## Supplementary Tables for "The regulatory landscape of the yeast phosphoproteome": Table_S3.csv (part 301 of 412)

reference	systematic_name	gene	p_site	p_residue	p_position	p_site_loc	intensity_log2	qvalue	treatment_id	sample	peptides
YDR407C_S391	YDR407C	TRS120	S391	S	391	0.999980330467224	11.957140746934272	3.14208908484394e-51	UT	UT.109_3	1
YDR409W_S139	YDR409W	SIZ1	S139	S	139	0.988686561584473	13.585657591176853	1.17468922173641e-62	UT	UT.109_3	1
YDR409W_T141	YDR409W	SIZ1	T141	T	141	0.999486088752747	13.585657591176853	1.17468922173641e-62	UT	UT.109_3	1
YDR409W_S672	YDR409W	SIZ1	S672	S	672	0.999979972839355	12.600596166838477	1.17468922173641e-62	UT	UT.109_3	1
YDR409W_S678	YDR409W	SIZ1	S678	S	678	0.980181455612183	12.600596166838477	1.17468922173641e-62	UT	UT.109_3	1
YDR409W_T696	YDR409W	SIZ1	T696	T	696	0.999991595745087	11.437572492725318	1.17468922173641e-62	UT	UT.109_3	1
YDR409W_S692	YDR409W	SIZ1	S692	S	692	0.975495100021362	11.437572492725318	1.17468922173641e-62	UT	UT.109_3	1
YDR412W_S122	YDR412W	RRP17	S122	S	122	0.999999821186066	15.60723234785757	8.66800176564688e-53	UT	UT.109_3	2
YDR412W_S116	YDR412W	RRP17	S116	S	116	0.99999988079071	14.6129092343034	8.66800176564688e-53	UT	UT.109_3	1
YDR412W_S113	YDR412W	RRP17	S113	S	113	0.999999701976776	14.6129092343034	8.66800176564688e-53	UT	UT.109_3	1
YDR412W_S135	YDR412W	RRP17	S135	S	135	0.997035324573517	14.60153292342648	8.66800176564688e-53	UT	UT.109_3	1
YDR412W_S134	YDR412W	RRP17	S134	S	134	0.998880505561829	14.60153292342648	8.66800176564688e-53	UT	UT.109_3	1
YDR418W_S38	YDR418W	RPL12B	S38	S	38	1	14.760166100143731	8.725476796424281e-61	UT	UT.109_3	1
YEL054C_S38	YEL054C	RPL12A	S38	S	38	1	14.760166100143731	8.725476796424281e-61	UT	UT.109_3	1
YDR420W_S1616	YDR420W	HKR1	S1616	S	1616	0.999760210514069	13.136011154986736	2.9980990049735695e-31	UT	UT.109_3	2
YDR420W_S1612	YDR420W	HKR1	S1612	S	1612	0.997623562812805	13.136011154986736	2.9980990049735695e-31	UT	UT.109_3	2
YDR421W_S806	YDR421W	ARO80	S806	S	806	0.865894913673401	10.7676777960161	1.4120028478120602e-17	UT	UT.109_3	1
YDR421W_S805	YDR421W	ARO80	S805	S	805	0.920067131519318	10.7676777960161	1.4120028478120602e-17	UT	UT.109_3	1
YDR422C_S220	YDR422C	SIP1	S220	S	220	0.999998807907104	14.310536088509863	4.54740679609088e-85	UT	UT.109_3	2
YDR422C_S36	YDR422C	SIP1	S36	S	36	0.999999821186066	16.82236144152747	4.54740679609088e-85	UT	UT.109_3	4
YDR422C_S33	YDR422C	SIP1	S33	S	33	1	17.105296530605656	4.54740679609088e-85	UT	UT.109_3	5
YDR422C_T336	YDR422C	SIP1	T336	T	336	0.988941073417664	13.743183067150031	4.54740679609088e-85	UT	UT.109_3	1
YDR422C_S331	YDR422C	SIP1	S331	S	331	1	15.598469374277986	4.54740679609088e-85	UT	UT.109_3	2
YDR422C_S209	YDR422C	SIP1	S209	S	209	1	15.191023855062692	4.54740679609088e-85	UT	UT.109_3	1
YDR422C_S206	YDR422C	SIP1	S206	S	206	0.999992907047272	15.191023855062692	4.54740679609088e-85	UT	UT.109_3	1
YDR422C_S302	YDR422C	SIP1	S302	S	302	0.999895453453064	14.911095899535258	4.54740679609088e-85	UT	UT.109_3	1
YDR422C_S299	YDR422C	SIP1	S299	S	299	0.998298048973083	14.911095899535258	4.54740679609088e-85	UT	UT.109_3	1
YDR422C_Y304	YDR422C	SIP1	Y304	Y	304	0.999365866184235	10.484546237150232	4.54740679609088e-85	UT	UT.109_3	1
YDR422C_S198	YDR422C	SIP1	S198	S	198	0.999979317188263	13.564024438203058	4.54740679609088e-85	UT	UT.109_3	1
YDR422C_T196	YDR422C	SIP1	T196	T	196	0.992159605026245	13.564024438203058	4.54740679609088e-85	UT	UT.109_3	1
YDR422C_Y159	YDR422C	SIP1	Y159	Y	159	0.999960601329803	10.85844865885228	4.54740679609088e-85	UT	UT.109_3	1
YDR422C_S497	YDR422C	SIP1	S497	S	497	1	17.24881244013812	4.54740679609088e-85	UT	UT.109_3	1
YDR422C_S494	YDR422C	SIP1	S494	S	494	1	17.24881244013812	4.54740679609088e-85	UT	UT.109_3	1
YDR422C_S54	YDR422C	SIP1	S54	S	54	0.999281883239746	15.925028593198958	4.54740679609088e-85	UT	UT.109_3	1
YDR422C_S51	YDR422C	SIP1	S51	S	51	0.999995112419128	15.925028593198958	4.54740679609088e-85	UT	UT.109_3	1
YDR422C_S636	YDR422C	SIP1	S636	S	636	1	14.164803271175469	4.54740679609088e-85	UT	UT.109_3	2
YDR422C_S630	YDR422C	SIP1	S630	S	630	0.997295558452606	14.164803271175469	4.54740679609088e-85	UT	UT.109_3	2
YDR422C_S388	YDR422C	SIP1	S388	S	388	0.999993860721588	14.252733394005944	4.54740679609088e-85	UT	UT.109_3	1
YDR422C_S385	YDR422C	SIP1	S385	S	385	0.998369514942169	14.252733394005944	4.54740679609088e-85	UT	UT.109_3	1
YDR422C_S182	YDR422C	SIP1	S182	S	182	1	13.6494417388111	4.54740679609088e-85	UT	UT.109_3	2
YDR422C_S181	YDR422C	SIP1	S181	S	181	1	13.6494417388111	4.54740679609088e-85	UT	UT.109_3	2
YDR422C_S644	YDR422C	SIP1	S644	S	644	1	12.454196907601728	4.54740679609088e-85	UT	UT.109_3	1
YDR422C_S643	YDR422C	SIP1	S643	S	643	1	12.454196907601728	4.54740679609088e-85	UT	UT.109_3	1
YDR424C_T8	YDR424C	DYN2	T8	T	8	1	13.822193998835996	1.4903423144543e-4	UT	UT.109_3	1
YDR424C_S7	YDR424C	DYN2	S7	S	7	1	13.822193998835996	1.4903423144543e-4	UT	UT.109_3	1
YDR424C_S2	YDR424C	DYN2	S2	S	2	1	13.960350480996636	1.4903423144543e-4	UT	UT.109_3	2
YDR425W_S507	YDR425W	SNX41	S507	S	507	0.760007798671722	13.08072491538648	2.2127572135590798e-33	UT	UT.109_3	1
YDR425W_S505	YDR425W	SNX41	S505	S	505	0.93349951505661	13.08072491538648	2.2127572135590798e-33	UT	UT.109_3	1
YDR429C_S64	YDR429C	TIF35	S64	S	64	0.999815821647644	13.42506908884374	3.45932129133241e-74	UT	UT.109_3	3
YDR429C_S60	YDR429C	TIF35	S60	S	60	0.999688863754272	12.09598628896357	3.45932129133241e-74	UT	UT.109_3	1
YDR429C_S16	YDR429C	TIF35	S16	S	16	1	16.842740867260225	3.45932129133241e-74	UT	UT.109_3	1
YDR429C_S2	YDR429C	TIF35	S2	S	2	1	17.83163083456702	3.45932129133241e-74	UT	UT.109_3	2
YDR432W_S349	YDR432W	NPL3	S349	S	349	0.83995610475540206	17.231868525812757	1.86758366135027e-68	UT	UT.109_3	2
YDR432W_S224	YDR432W	NPL3	S224	S	224	0.99971866607666	14.54686219122828	1.86758366135027e-68	UT	UT.109_3	2
YDR432W_S379	YDR432W	NPL3	S379	S	379	0.752398729324341	11.081344762063848	1.86758366135027e-68	UT	UT.109_3	1
YDR436W_S283	YDR436W	PPZ2	S283	S	283	0.770870625972748	12.941324497879013	4.385075172737781e-59	UT	UT.109_3	1
YDR436W_S282	YDR436W	PPZ2	S282	S	282	0.974417805671692	13.219908719358909	4.385075172737781e-59	UT	UT.109_3	1
YDR436W_S193	YDR436W	PPZ2	S193	S	193	0.904392540454865	13.985739917001794	4.385075172737781e-59	UT	UT.109_3	1
YDR436W_T185	YDR436W	PPZ2	T185	T	185	0.997576415538788	14.113327351996142	4.385075172737781e-59	UT	UT.109_3	2
YDR436W_S310	YDR436W	PPZ2	S310	S	310	0.999990582466125	16.042398492575735	4.385075172737781e-59	UT	UT.109_3	1
YDR436W_S299	YDR436W	PPZ2	S299	S	299	0.973513066768646	16.042398492575735	4.385075172737781e-59	UT	UT.109_3	1
YDR436W_S187	YDR436W	PPZ2	S187	S	187	0.987219750881195	10.550795073879511	4.385075172737781e-59	UT	UT.109_3	1
YDR436W_S43	YDR436W	PPZ2	S43	S	43	0.987910151481628	12.30394986049081	4.385075172737781e-59	UT	UT.109_3	1
YDR436W_S40	YDR436W	PPZ2	S40	S	40	0.990404188632965	12.30394986049081	4.385075172737781e-59	UT	UT.109_3	1
YDR436W_S87	YDR436W	PPZ2	S87	S	87	0.988708019256592	13.040210673527191	4.385075172737781e-59	UT	UT.109_3	1
YDR439W_S220	YDR439W	LRS4	S220	S	220	0.999977588653564	15.839266040308027	7.31740883531652e-38	UT	UT.109_3	1
YDR439W_S168	YDR439W	LRS4	S168	S	168	0.999496281147003	14.240600701921547	7.31740883531652e-38	UT	UT.109_3	1
YDR439W_T120	YDR439W	LRS4	T120	T	120	0.974178373813629	10.17934421406918	7.31740883531652e-38	UT	UT.109_3	1
YDR439W_T123	YDR439W	LRS4	T123	T	123	0.93732762336731	10.17934421406918	7.31740883531652e-38	UT	UT.109_3	1
YDR439W_S171	YDR439W	LRS4	S171	S	171	0.893197357654572	13.765000339553565	7.31740883531652e-38	UT	UT.109_3	1
YDR439W_S333	YDR439W	LRS4	S333	S	333	0.87362414598465	9.702304019992074	7.31740883531652e-38	UT	UT.109_3	1
YDR439W_S338	YDR439W	LRS4	S338	S	338	0.87362414598465	9.702304019992074	7.31740883531652e-38	UT	UT.109_3	1
YDR440W_T226	YDR440W	DOT1	T226	T	226	0.972266733646393	15.229911873260557	3.28104833434555e-23	UT	UT.109_3	1
YDR440W_T223	YDR440W	DOT1	T223	T	223	0.996989727020264	15.229911873260557	3.28104833434555e-23	UT	UT.109_3	1
YDR440W_S214	YDR440W	DOT1	S214	S	214	0.995169878005981	15.229911873260557	3.28104833434555e-23	UT	UT.109_3	1
YDR440W_S212	YDR440W	DOT1	S212	S	212	0.999878883361816	15.229911873260557	3.28104833434555e-23	UT	UT.109_3	1
YDR440W_S224	YDR440W	DOT1	S224	S	224	0.996989727020264	11.014835173062782	3.28104833434555e-23	UT	UT.109_3	1
YDR443C_S375	YDR443C	SSN2	S375	S	375	0.999656438827515	13.07502108349982	4.049118124344459e-43	UT	UT.109_3	1
YDR443C_T453	YDR443C	SSN2	T453	T	453	0.998096287250519	12.025339329321978	4.049118124344459e-43	UT	UT.109_3	1
YDR443C_S450	YDR443C	SSN2	S450	S	450	0.994494497776031	13.348317903124912	4.049118124344459e-43	UT	UT.109_3	2
YDR443C_T601	YDR443C	SSN2	T601	T	601	1	13.881309543356055	4.049118124344459e-43	UT	UT.109_3	2
YDR443C_Y590	YDR443C	SSN2	Y590	Y	590	0.999852657318115	13.881309543356055	4.049118124344459e-43	UT	UT.109_3	2
YDR443C_T448	YDR443C	SSN2	T448	T	448	0.925159573554993	12.612052092718583	4.049118124344459e-43	UT	UT.109_3	1
YDR443C_T399	YDR443C	SSN2	T399	T	399	1	12.367947691535132	4.049118124344459e-43	UT	UT.109_3	1
YDR443C_S387	YDR443C	SSN2	S387	S	387	0.867648303508759	12.367947691535132	4.049118124344459e-43	UT	UT.109_3	1
YDR443C_Y360	YDR443C	SSN2	Y360	Y	360	0.995910406112671	10.9357986228094	4.049118124344459e-43	UT	UT.109_3	1
YDR443C_S748	YDR443C	SSN2	S748	S	748	1	12.180221221040936	4.049118124344459e-43	UT	UT.109_3	1
YDR443C_T746	YDR443C	SSN2	T746	T	746	1	12.180221221040936	4.049118124344459e-43	UT	UT.109_3	1
YDR444W_S507	YDR444W	YDR444W	S507	S	507	0.960684895515442	15.951350476644672	3.20097527333916e-58	UT	UT.109_3	1
YDR444W_S505	YDR444W	YDR444W	S505	S	505	0.960684895515442	15.951350476644672	3.20097527333916e-58	UT	UT.109_3	1
YDR444W_S471	YDR444W	YDR444W	S471	S	471	0.999996781349182	11.894374677487455	3.20097527333916e-58	UT	UT.109_3	1
YDR444W_S666	YDR444W	YDR444W	S666	S	666	0.8325115442276	14.59670876138568	3.20097527333916e-58	UT	UT.109_3	1
YDR447C_S96	YDR447C	RPS17B	S96	S	96	1	13.995275023122442	5.61700440895983e-64	UT	UT.109_3	1
YML024W_S96	YML024W	RPS17A	S96	S	96	1	13.995275023122442	5.61700440895983e-64	UT	UT.109_3	1
YDR451C_S325	YDR451C	YHP1	S325	S	325	1	14.242516434954895	5.76687628587277e-45	UT	UT.109_3	1
YDR451C_T317	YDR451C	YHP1	T317	T	317	0.77371346950531	14.09553662582272	5.76687628587277e-45	UT	UT.109_3	1
YDR451C_S315	YDR451C	YHP1	S315	S	315	0.992798566818237	14.242516434954895	5.76687628587277e-45	UT	UT.109_3	1
YDR451C_S92	YDR451C	YHP1	S92	S	92	0.997916162014008	11.320739569253016	5.76687628587277e-45	UT	UT.109_3	1
YDR451C_T89	YDR451C	YHP1	T89	T	89	0.943228483200073	11.320739569253016	5.76687628587277e-45	UT	UT.109_3	1
YDR451C_T86	YDR451C	YHP1	T86	T	86	0.853176116943359	11.320739569253016	5.76687628587277e-45	UT	UT.109_3	1
YDR451C_T104	YDR451C	YHP1	T104	T	104	0.960535943508148	12.037295948394537	5.76687628587277e-45	UT	UT.109_3	2
YDR451C_S98	YDR451C	YHP1	S98	S	98	0.833073675632477	11.323106387046243	5.76687628587277e-45	UT	UT.109_3	1
YDR451C_S101	YDR451C	YHP1	S101	S	101	0.77294135093689	10.680514978879213	5.76687628587277e-45	UT	UT.109_3	1
YDR456W_S499	YDR456W	NHX1	S499	S	499	0.998331010341644	15.65107081530311	2.20621325767305e-63	UT	UT.109_3	3
YDR456W_T498	YDR456W	NHX1	T498	T	498	0.998227417469025	15.645847168601694	2.20621325767305e-63	UT	UT.109_3	3
YDR456W_S494	YDR456W	NHX1	S494	S	494	0.785925984382629	14.29986289868612	2.20621325767305e-63	UT	UT.109_3	3
YDR456W_T490	YDR456W	NHX1	T490	T	490	0.785925984382629	13.862678825818636	2.20621325767305e-63	UT	UT.109_3	2
YDR456W_T568	YDR456W	NHX1	T568	T	568	1	15.912498352885272	2.20621325767305e-63	UT	UT.109_3	1
YDR456W_S569	YDR456W	NHX1	S569	S	569	0.999998033046722	16.41555019036428	2.20621325767305e-63	UT	UT.109_3	2
YDR457W_S2418	YDR457W	TOM1	S2418	S	2418	1	14.844188407457652	1.28293733885444e-18	UT	UT.109_3	2
YDR457W_S2433	YDR457W	TOM1	S2433	S	2433	1	14.004987059855234	1.28293733885444e-18	UT	UT.109_3	2
YDR457W_S2407	YDR457W	TOM1	S2407	S	2407	1	8.76213385835908	1.28293733885444e-18	UT	UT.109_3	1
YDR457W_S2406	YDR457W	TOM1	S2406	S	2406	1	8.76213385835908	1.28293733885444e-18	UT	UT.109_3	1
YDR458C_S141	YDR458C	HEH2	S141	S	141	0.999998986721039	15.001273739769951	1.11722288189851e-77	UT	UT.109_3	2
YDR458C_S123	YDR458C	HEH2	S123	S	123	1	13.40219343767714	1.11722288189851e-77	UT	UT.109_3	1
YDR463W_T145	YDR463W	STP1	T145	T	145	0.983029067516327	13.903673675527829	8.27250242738962e-42	UT	UT.109_3	1
YDR463W_S140	YDR463W	STP1	S140	S	140	1	15.010820711027812	8.27250242738962e-42	UT	UT.109_3	2
YDR463W_S137	YDR463W	STP1	S137	S	137	0.999459862709045	14.110557118272304	8.27250242738962e-42	UT	UT.109_3	1
YDR464W_S1014	YDR464W	SPP41	S1014	S	1014	0.999963700771332	12.502604222422388	4.72805967900543e-44	UT	UT.109_3	1
YDR465C_S184	YDR465C	RMT2	S184	S	184	1	16.458080988826293	1.25587677681671e-78	UT	UT.109_3	3
YDR465C_S181	YDR465C	RMT2	S181	S	181	1	17.182110245188248	1.25587677681671e-78	UT	UT.109_3	3
YDR466W_S680	YDR466W	PKH3	S680	S	680	0.991049349308014	18.02703191025065	5.932368342833519e-118	UT	UT.109_3	1
YDR466W_S684	YDR466W	PKH3	S684	S	684	0.999717116355896	18.153512446700308	5.932368342833519e-118	UT	UT.109_3	2
YDR466W_S834	YDR466W	PKH3	S834	S	834	1	15.960881552492516	5.932368342833519e-118	UT	UT.109_3	1
YDR466W_T832	YDR466W	PKH3	T832	T	832	1	15.960881552492516	5.932368342833519e-118	UT	UT.109_3	1
YDR469W_T14	YDR469W	SDC1	T14	T	14	0.796695172786713	16.964307057908496	4.51611523309841e-41	UT	UT.109_3	1
YDR469W_S7	YDR469W	SDC1	S7	S	7	0.787428438663483	16.558331174673576	4.51611523309841e-41	UT	UT.109_3	1
YDR472W_S117	YDR472W	TRS31	S117	S	117	0.999955534934998	14.322362627105738	3.4230800659628795e-23	UT	UT.109_3	1
YDR472W_S11	YDR472W	TRS31	S11	S	11	1	15.86706889622897	3.4230800659628795e-23	UT	UT.109_3	1
YDR472W_S9	YDR472W	TRS31	S9	S	9	1	15.86706889622897	3.4230800659628795e-23	UT	UT.109_3	1
YDR475C_S807	YDR475C	JIP4	S807	S	807	0.756089210510254	13.79059941350733	7.55024395406146e-63	UT	UT.109_3	1
YDR475C_S804	YDR475C	JIP4	S804	S	804	0.999574780464172	13.79059941350733	7.55024395406146e-63	UT	UT.109_3	1
YDR475C_S145	YDR475C	JIP4	S145	S	145	0.99777215719223	14.660400196440504	7.55024395406146e-63	UT	UT.109_3	2
YDR475C_S360	YDR475C	JIP4	S360	S	360	0.999960005283356	11.547652221565563	7.55024395406146e-63	UT	UT.109_3	1
YDR475C_S510	YDR475C	JIP4	S510	S	510	1	16.673164621233038	7.55024395406146e-63	UT	UT.109_3	3
YDR475C_Y143	YDR475C	JIP4	Y143	Y	143	0.999989986419678	12.435401623846776	7.55024395406146e-63	UT	UT.109_3	1
YDR475C_S144	YDR475C	JIP4	S144	S	144	0.999899983406067	12.435401623846776	7.55024395406146e-63	UT	UT.109_3	1
YDR475C_S51	YDR475C	JIP4	S51	S	51	1	15.699769518345544	7.55024395406146e-63	UT	UT.109_3	2
YDR475C_S48	YDR475C	JIP4	S48	S	48	1	15.699769518345544	7.55024395406146e-63	UT	UT.109_3	2
YDR475C_S708	YDR475C	JIP4	S708	S	708	0.993938267230988	13.424412062252037	7.55024395406146e-63	UT	UT.109_3	1
YDR475C_S705	YDR475C	JIP4	S705	S	705	0.999795854091644	14.065925101572184	7.55024395406146e-63	UT	UT.109_3	2
YDR475C_Y788	YDR475C	JIP4	Y788	Y	788	0.997710764408112	13.68511935964306	7.55024395406146e-63	UT	UT.109_3	1
YDR475C_S775	YDR475C	JIP4	S775	S	775	0.999999940395355	14.01492720693324	7.55024395406146e-63	UT	UT.109_3	2
YDR475C_S785	YDR475C	JIP4	S785	S	785	0.996008932590485	11.724094668107938	7.55024395406146e-63	UT	UT.109_3	1
YDR475C_S652	YDR475C	JIP4	S652	S	652	1	10.103591540969724	7.55024395406146e-63	UT	UT.109_3	1
YDR475C_S649	YDR475C	JIP4	S649	S	649	1	10.103591540969724	7.55024395406146e-63	UT	UT.109_3	1
YDR477W_S413	YDR477W	SNF1	S413	S	413	0.999998927116394	16.75249153169205	8.924850627755701e-62	UT	UT.109_3	2
YDR477W_S403	YDR477W	SNF1	S403	S	403	0.999999463558197	15.648217777460202	8.924850627755701e-62	UT	UT.109_3	1
YDR477W_S401	YDR477W	SNF1	S401	S	401	0.99997341632843	15.648217777460202	8.924850627755701e-62	UT	UT.109_3	1
YDR477W_Y269	YDR477W	SNF1	Y269	Y	269	1	16.037411977164528	8.924850627755701e-62	UT	UT.109_3	2
YDR477W_T270	YDR477W	SNF1	T270	T	270	1	15.989276173460738	8.924850627755701e-62	UT	UT.109_3	1
YDR477W_S265	YDR477W	SNF1	S265	S	265	1	15.989276173460738	8.924850627755701e-62	UT	UT.109_3	1
YDR477W_S487	YDR477W	SNF1	S487	S	487	0.900208234786987	13.554700774890048	8.924850627755701e-62	UT	UT.109_3	1
YDR477W_S632	YDR477W	SNF1	S632	S	632	0.999838829040527	11.59620544628124	8.924850627755701e-62	UT	UT.109_3	1
YDR480W_T232	YDR480W	DIG2	T232	T	232	0.817217767238617	12.50276799907706	5.3172046241493e-39	UT	UT.109_3	1
YDR480W_S225	YDR480W	DIG2	S225	S	225	0.999629199504852	14.02048494632973	5.3172046241493e-39	UT	UT.109_3	3
YDR480W_S270	YDR480W	DIG2	S270	S	270	1	14.748335925401935	5.3172046241493e-39	UT	UT.109_3	1
YDR480W_S266	YDR480W	DIG2	S266	S	266	1	14.748335925401935	5.3172046241493e-39	UT	UT.109_3	1
YDR481C_S123	YDR481C	PHO8	S123	S	123	0.770604133605957	14.174636208829224	1.47384874461502e-54	UT	UT.109_3	1
YDR481C_S19	YDR481C	PHO8	S19	S	19	0.860265076160431	16.243588375677504	1.47384874461502e-54	UT	UT.109_3	1
YDR481C_S17	YDR481C	PHO8	S17	S	17	0.996393859386444	16.243588375677504	1.47384874461502e-54	UT	UT.109_3	1
YDR485C_S472	YDR485C	VPS72	S472	S	472	0.981792032718658	13.34463769223144	4.395331175112e-18	UT	UT.109_3	2
YDR485C_S471	YDR485C	VPS72	S471	S	471	0.995804846286774	13.34463769223144	4.395331175112e-18	UT	UT.109_3	2
YDR490C_Y303	YDR490C	PKH1	Y303	Y	303	1	13.506142080965644	3.35739012777521e-51	UT	UT.109_3	1
YDR496C_S35	YDR496C	PUF6	S35	S	35	1	20.0898410362118	1.03936514609666e-111	UT	UT.109_3	4
YDR496C_S34	YDR496C	PUF6	S34	S	34	1	20.0898410362118	1.03936514609666e-111	UT	UT.109_3	4
YDR497C_S13	YDR497C	ITR1	S13	S	13	0.761057019233704	16.39111192598878	2.04932850361464e-74	UT	UT.109_3	1
YDR497C_S26	YDR497C	ITR1	S26	S	26	1	17.864156012174455	2.04932850361464e-74	UT	UT.109_3	10
YDR497C_S15	YDR497C	ITR1	S15	S	15	0.997179865837097	16.17298212636606	2.04932850361464e-74	UT	UT.109_3	4
YDR497C_S35	YDR497C	ITR1	S35	S	35	0.999999344348907	13.639185576795924	2.04932850361464e-74	UT	UT.109_3	4
YDR497C_S31	YDR497C	ITR1	S31	S	31	1	16.335510252243175	2.04932850361464e-74	UT	UT.109_3	6
YDR497C_S37	YDR497C	ITR1	S37	S	37	0.999999463558197	15.363690170974747	2.04932850361464e-74	UT	UT.109_3	4
YDR497C_S55	YDR497C	ITR1	S55	S	55	1	17.966960047711865	2.04932850361464e-74	UT	UT.109_3	3
YDR497C_S46	YDR497C	ITR1	S46	S	46	1	12.765787422709712	2.04932850361464e-74	UT	UT.109_3	1
YDR497C_T43	YDR497C	ITR1	T43	T	43	1	12.765787422709712	2.04932850361464e-74	UT	UT.109_3	1
YDR499W_S11	YDR499W	LCD1	S11	S	11	1	15.863842677524898	1.65180468422737e-44	UT	UT.109_3	1
YDR499W_S10	YDR499W	LCD1	S10	S	10	1	15.863842677524898	1.65180468422737e-44	UT	UT.109_3	1
YDR501W_S302	YDR501W	PLM2	S302	S	302	0.996910572052002	8.924448459686026	9.09431008015743e-17	UT	UT.109_3	1
YDR501W_S295	YDR501W	PLM2	S295	S	295	0.999661445617676	8.924448459686026	9.09431008015743e-17	UT	UT.109_3	1
YDR505C_T334	YDR505C	PSP1	T334	T	334	1	17.02525228470495	1.21956515253232e-73	UT	UT.109_3	1
YDR505C_S520	YDR505C	PSP1	S520	S	520	0.999615550041199	13.926801095987978	1.21956515253232e-73	UT	UT.109_3	2
YDR505C_S34	YDR505C	PSP1	S34	S	34	1	13.583811426517816	1.21956515253232e-73	UT	UT.109_3	3
YDR505C_S31	YDR505C	PSP1	S31	S	31	1	13.14555093901775	1.21956515253232e-73	UT	UT.109_3	2
YDR505C_S36	YDR505C	PSP1	S36	S	36	1	11.651318334345431	1.21956515253232e-73	UT	UT.109_3	1
YDR505C_T346	YDR505C	PSP1	T346	T	346	0.998837649822235	16.98888893721621	1.21956515253232e-73	UT	UT.109_3	1
YDR505C_S343	YDR505C	PSP1	S343	S	343	1	16.98888893721621	1.21956515253232e-73	UT	UT.109_3	1
YDR505C_S339	YDR505C	PSP1	S339	S	339	0.999999821186066	16.98888893721621	1.21956515253232e-73	UT	UT.109_3	1
YDR505C_Y22	YDR505C	PSP1	Y22	Y	22	0.759024798870087	11.651318334345431	1.21956515253232e-73	UT	UT.109_3	1
YDR505C_Y21	YDR505C	PSP1	Y21	Y	21	0.760132730007172	11.651318334345431	1.21956515253232e-73	UT	UT.109_3	1
YDR505C_Y239	YDR505C	PSP1	Y239	Y	239	0.998589515686035	10.984351784065336	1.21956515253232e-73	UT	UT.109_3	1
YDR507C_S930	YDR507C	GIN4	S930	S	930	1	16.710598357268324	1.6803999052126095e-92	UT	UT.109_3	4
YDR507C_S752	YDR507C	GIN4	S752	S	752	0.838861107826233	14.113844291062325	1.6803999052126095e-92	UT	UT.109_3	1
YDR507C_S750	YDR507C	GIN4	S750	S	750	0.970806121826172	12.74819274177413	1.6803999052126095e-92	UT	UT.109_3	1
YDR507C_Y756	YDR507C	GIN4	Y756	Y	756	1	14.58691333105418	1.6803999052126095e-92	UT	UT.109_3	2
YDR507C_S744	YDR507C	GIN4	S744	S	744	0.801453113555908	11.566123188011415	1.6803999052126095e-92	UT	UT.109_3	1
YDR507C_S471	YDR507C	GIN4	S471	S	471	1	14.03541425388645	1.6803999052126095e-92	UT	UT.109_3	2
YDR507C_S64	YDR507C	GIN4	S64	S	64	0.874845147132874	15.868568128070052	1.6803999052126095e-92	UT	UT.109_3	1
YDR507C_T63	YDR507C	GIN4	T63	T	63	0.90289831161499	15.868568128070052	1.6803999052126095e-92	UT	UT.109_3	1
YDR507C_T819	YDR507C	GIN4	T819	T	819	0.989815831184387	11.713830375537784	1.6803999052126095e-92	UT	UT.109_3	1
YDR507C_S818	YDR507C	GIN4	S818	S	818	0.999890506267548	13.301028091656628	1.6803999052126095e-92	UT	UT.109_3	2
YDR507C_S815	YDR507C	GIN4	S815	S	815	1	13.439373416486973	1.6803999052126095e-92	UT	UT.109_3	3
YDR507C_S822	YDR507C	GIN4	S822	S	822	0.999923765659332	12.717181901314184	1.6803999052126095e-92	UT	UT.109_3	1
YDR507C_S389	YDR507C	GIN4	S389	S	389	0.999877989292145	17.346044490304724	1.6803999052126095e-92	UT	UT.109_3	8
YDR507C_S382	YDR507C	GIN4	S382	S	382	1	17.39373955959891	1.6803999052126095e-92	UT	UT.109_3	8
YDR507C_S387	YDR507C	GIN4	S387	S	387	0.919569969177246	13.436402919786342	1.6803999052126095e-92	UT	UT.109_3	1
YDR507C_S385	YDR507C	GIN4	S385	S	385	0.999999940395355	17.006933108635778	1.6803999052126095e-92	UT	UT.109_3	7
YDR507C_S812	YDR507C	GIN4	S812	S	812	1	12.919877042174994	1.6803999052126095e-92	UT	UT.109_3	2
YDR507C_Y817	YDR507C	GIN4	Y817	Y	817	0.999987781047821	9.988332903358494	1.6803999052126095e-92	UT	UT.109_3	1
YDR507C_T411	YDR507C	GIN4	T411	T	411	0.943359553813934	12.108797551706076	1.6803999052126095e-92	UT	UT.109_3	1
YDR507C_S409	YDR507C	GIN4	S409	S	409	0.999975860118866	14.092839511505124	1.6803999052126095e-92	UT	UT.109_3	3
YDR507C_S486	YDR507C	GIN4	S486	S	486	0.998793005943298	14.502374784295752	1.6803999052126095e-92	UT	UT.109_3	2
YDR507C_S483	YDR507C	GIN4	S483	S	483	1	14.502374784295752	1.6803999052126095e-92	UT	UT.109_3	2
YDR507C_T434	YDR507C	GIN4	T434	T	434	0.919734954833984	12.951556218213012	1.6803999052126095e-92	UT	UT.109_3	1
YDR507C_S460	YDR507C	GIN4	S460	S	460	0.999306857585907	16.53988838649221	1.6803999052126095e-92	UT	UT.109_3	2
YDR507C_T953	YDR507C	GIN4	T953	T	953	0.999227166175842	14.182561482089216	1.6803999052126095e-92	UT	UT.109_3	1
YDR507C_S951	YDR507C	GIN4	S951	S	951	0.989271938800812	14.182561482089216	1.6803999052126095e-92	UT	UT.109_3	1
YDR507C_S453	YDR507C	GIN4	S453	S	453	0.998588502407074	14.141299965502627	1.6803999052126095e-92	UT	UT.109_3	1
YDR507C_S719	YDR507C	GIN4	S719	S	719	1	14.25103928473312	1.6803999052126095e-92	UT	UT.109_3	2
YDR507C_S720	YDR507C	GIN4	S720	S	720	1	14.69836855880674	1.6803999052126095e-92	UT	UT.109_3	3
YDR507C_T514	YDR507C	GIN4	T514	T	514	0.986238718032837	12.220860249017262	1.6803999052126095e-92	UT	UT.109_3	1
YDR507C_T513	YDR507C	GIN4	T513	T	513	0.999629318714142	13.320939720834916	1.6803999052126095e-92	UT	UT.109_3	2
YDR507C_S511	YDR507C	GIN4	S511	S	511	0.999988555908203	12.414524780624236	1.6803999052126095e-92	UT	UT.109_3	1
YDR507C_S502	YDR507C	GIN4	S502	S	502	1	13.404361707362906	1.6803999052126095e-92	UT	UT.109_3	1
YDR507C_S497	YDR507C	GIN4	S497	S	497	1	13.404361707362906	1.6803999052126095e-92	UT	UT.109_3	1
YDR507C_T884	YDR507C	GIN4	T884	T	884	0.999971568584442	14.8666764979857	1.6803999052126095e-92	UT	UT.109_3	2
YDR507C_S883	YDR507C	GIN4	S883	S	883	0.999971568584442	14.037043062471204	1.6803999052126095e-92	UT	UT.109_3	1
YDR507C_S889	YDR507C	GIN4	S889	S	889	0.994726002216339	13.673463497472842	1.6803999052126095e-92	UT	UT.109_3	1
YDR507C_S714	YDR507C	GIN4	S714	S	714	0.995939970016479	12.791121220092588	1.6803999052126095e-92	UT	UT.109_3	1
YDR507C_S406	YDR507C	GIN4	S406	S	406	1	13.67244319714586	1.6803999052126095e-92	UT	UT.109_3	2
YDR507C_S639	YDR507C	GIN4	S639	S	639	0.99916684627533	13.37616424300596	1.6803999052126095e-92	UT	UT.109_3	1
YDR507C_S637	YDR507C	GIN4	S637	S	637	0.996090233325958	11.918039714481411	1.6803999052126095e-92	UT	UT.109_3	1
YDR507C_S617	YDR507C	GIN4	S617	S	617	1	9.920035134704554	1.6803999052126095e-92	UT	UT.109_3	1
YDR507C_S842	YDR507C	GIN4	S842	S	842	1	11.075808761920216	1.6803999052126095e-92	UT	UT.109_3	1
YDR507C_S689	YDR507C	GIN4	S689	S	689	1	16.23782114919748	1.6803999052126095e-92	UT	UT.109_3	2
YDR507C_T685	YDR507C	GIN4	T685	T	685	1	16.23782114919748	1.6803999052126095e-92	UT	UT.109_3	2
YDR507C_S683	YDR507C	GIN4	S683	S	683	1	16.18195124123562	1.6803999052126095e-92	UT	UT.109_3	1
YDR507C_S682	YDR507C	GIN4	S682	S	682	1	16.18195124123562	1.6803999052126095e-92	UT	UT.109_3	1
YDR507C_S448	YDR507C	GIN4	S448	S	448	1	10.259536700092491	1.6803999052126095e-92	UT	UT.109_3	1
YDR507C_S447	YDR507C	GIN4	S447	S	447	1	10.259536700092491	1.6803999052126095e-92	UT	UT.109_3	1
YDR507C_T847	YDR507C	GIN4	T847	T	847	1	11.075808761920216	1.6803999052126095e-92	UT	UT.109_3	1
YDR508C_S113	YDR508C	GNP1	S113	S	113	1	18.17867634436239	1.9439681615095997e-121	UT	UT.109_3	3
YDR508C_S111	YDR508C	GNP1	S111	S	111	0.89697390794754	15.204119027784802	1.9439681615095997e-121	UT	UT.109_3	1
YDR508C_S112	YDR508C	GNP1	S112	S	112	0.933944821357727	16.878626322811716	1.9439681615095997e-121	UT	UT.109_3	1
YDR508C_T127	YDR508C	GNP1	T127	T	127	1	19.91725130239931	1.9439681615095997e-121	UT	UT.109_3	5
YDR508C_S124	YDR508C	GNP1	S124	S	124	1	19.922671722020866	1.9439681615095997e-121	UT	UT.109_3	6
YDR508C_Y125	YDR508C	GNP1	Y125	Y	125	1	13.648357618698162	1.9439681615095997e-121	UT	UT.109_3	1
YDR508C_S123	YDR508C	GNP1	S123	S	123	1	13.648357618698162	1.9439681615095997e-121	UT	UT.109_3	1
YDR508C_S29	YDR508C	GNP1	S29	S	29	0.999891459941864	11.061763459990278	1.9439681615095997e-121	UT	UT.109_3	1
YDR508C_Y31	YDR508C	GNP1	Y31	Y	31	0.999993145465851	10.015706660958893	1.9439681615095997e-121	UT	UT.109_3	2
YDR508C_S16	YDR508C	GNP1	S16	S	16	1	11.046052375390977	1.9439681615095997e-121	UT	UT.109_3	1
YDR508C_S15	YDR508C	GNP1	S15	S	15	1	11.782323616313809	1.9439681615095997e-121	UT	UT.109_3	2
YDR510W_S2	YDR510W	SMT3	S2	S	2	1	16.740753896440154	1.6371589431989e-53	UT	UT.109_3	7
YDR510W_S4	YDR510W	SMT3	S4	S	4	1	13.97993755096952	1.6371589431989e-53	UT	UT.109_3	3
YDR510W_T22	YDR510W	SMT3	T22	T	22	1	11.024527430181974	1.6371589431989e-53	UT	UT.109_3	1
YDR513W_S94	YDR513W	GRX2	S94	S	94	1	13.725530907161286	1.58914959667877e-37	UT	UT.109_3	2
YDR513W_S91	YDR513W	GRX2	S91	S	91	1	14.35344673512112	1.58914959667877e-37	UT	UT.109_3	3
YDR516C_S2	YDR516C	EMI2	S2	S	2	1	13.988216274659592	9.26807804860176e-72	UT	UT.109_3	1
YDR517W_S355	YDR517W	GRH1	S355	S	355	1	12.009834062997534	2.46832156310706e-55	UT	UT.109_3	1
YDR517W_S358	YDR517W	GRH1	S358	S	358	1	12.009834062997534	2.46832156310706e-55	UT	UT.109_3	1
YDR517W_S165	YDR517W	GRH1	S165	S	165	0.999995231628418	13.35023514781746	2.46832156310706e-55	UT	UT.109_3	2
YDR517W_S164	YDR517W	GRH1	S164	S	164	0.99999988079071	13.35023514781746	2.46832156310706e-55	UT	UT.109_3	2
YDR517W_S155	YDR517W	GRH1	S155	S	155	1	13.890746394368923	2.46832156310706e-55	UT	UT.109_3	1
YDR523C_S163	YDR523C	SPS1	S163	S	163	1	15.89244060102163	1.93792291661203e-7	UT	UT.109_3	1
YDR525W-A_S70	YDR525W-A	SNA2	S70	S	70	0.985258340835571	13.208051302632578	8.67055299169747e-44	UT	UT.109_3	1
YDR525W-A_S71	YDR525W-A	SNA2	S71	S	71	0.999647319316864	13.208051302632578	8.67055299169747e-44	UT	UT.109_3	1
YDR528W_S32	YDR528W	HLR1	S32	S	32	1	13.663127335380238	1.06912835027425e-57	UT	UT.109_3	1
YDR528W_S28	YDR528W	HLR1	S28	S	28	1	13.663127335380238	1.06912835027425e-57	UT	UT.109_3	1
YDR528W_S378	YDR528W	HLR1	S378	S	378	1	16.53454493681207	1.06912835027425e-57	UT	UT.109_3	2
YDR528W_S375	YDR528W	HLR1	S375	S	375	0.999998867511749	16.53454493681207	1.06912835027425e-57	UT	UT.109_3	2
YDR528W_S373	YDR528W	HLR1	S373	S	373	0.892533957958221	14.323848275213608	1.06912835027425e-57	UT	UT.109_3	1
YDR528W_S300	YDR528W	HLR1	S300	S	300	1	15.685252298792038	1.06912835027425e-57	UT	UT.109_3	2
YDR528W_S299	YDR528W	HLR1	S299	S	299	1	15.685252298792038	1.06912835027425e-57	UT	UT.109_3	2
YDR528W_S295	YDR528W	HLR1	S295	S	295	1	15.685252298792038	1.06912835027425e-57	UT	UT.109_3	2
YDR528W_S298	YDR528W	HLR1	S298	S	298	1	12.964152180583694	1.06912835027425e-57	UT	UT.109_3	1
YDR528W_S196	YDR528W	HLR1	S196	S	196	1	12.316367418060551	1.06912835027425e-57	UT	UT.109_3	1
YDR528W_S193	YDR528W	HLR1	S193	S	193	1	12.316367418060551	1.06912835027425e-57	UT	UT.109_3	1
YDR528W_S85	YDR528W	HLR1	S85	S	85	1	15.868553656463606	1.06912835027425e-57	UT	UT.109_3	2
YDR528W_S83	YDR528W	HLR1	S83	S	83	1	15.868553656463606	1.06912835027425e-57	UT	UT.109_3	2
YDR528W_Y51	YDR528W	HLR1	Y51	Y	51	0.999873638153076	10.707747511552173	1.06912835027425e-57	UT	UT.109_3	1
YDR528W_T59	YDR528W	HLR1	T59	T	59	0.961993932723999	10.707747511552173	1.06912835027425e-57	UT	UT.109_3	1
YDR528W_S241	YDR528W	HLR1	S241	S	241	0.932757377624512	12.730971816540356	1.06912835027425e-57	UT	UT.109_3	1
YDR528W_T243	YDR528W	HLR1	T243	T	243	0.953025817871094	12.693693242165091	1.06912835027425e-57	UT	UT.109_3	1
YEL007W_S250	YEL007W	MIT1	S250	S	250	0.950103461742401	14.604609028903615	7.761757116075168e-44	UT	UT.109_3	1
YEL013W_S16	YEL013W	VAC8	S16	S	16	0.999933183193207	17.562929087491213	3.563343056107759e-92	UT	UT.109_3	1
YEL015W_S261	YEL015W	EDC3	S261	S	261	0.999999403953552	19.52989763384261	4.896052396809149e-118	UT	UT.109_3	2
YEL015W_S257	YEL015W	EDC3	S257	S	257	0.998830854892731	14.568378925281891	4.896052396809149e-118	UT	UT.109_3	1
YEL015W_S259	YEL015W	EDC3	S259	S	259	0.894746899604797	19.104836845009956	4.896052396809149e-118	UT	UT.109_3	1
YEL017W_S99	YEL017W	GTT3	S99	S	99	0.998207628726959	14.163093094113718	3.11544464061156e-32	UT	UT.109_3	1
YEL022W_S317	YEL022W	GEA2	S317	S	317	0.889529943466187	14.121996218600474	9.16405997849771e-59	UT	UT.109_3	1
YEL022W_T313	YEL022W	GEA2	T313	T	313	0.942769706249237	14.1314033819578	9.16405997849771e-59	UT	UT.109_3	2
YEL022W_T312	YEL022W	GEA2	T312	T	312	0.910577893257141	13.605620214888214	9.16405997849771e-59	UT	UT.109_3	1
YEL031W_S154	YEL031W	SPF1	S154	S	154	1	15.84580800544692	4.652055353221e-4	UT	UT.109_3	1
YEL031W_S146	YEL031W	SPF1	S146	S	146	1	15.84580800544692	4.652055353221e-4	UT	UT.109_3	1
YEL031W_S145	YEL031W	SPF1	S145	S	145	1	15.84580800544692	4.652055353221e-4	UT	UT.109_3	1
YEL031W_T171	YEL031W	SPF1	T171	T	171	1	14.175998171254564	4.652055353221e-4	UT	UT.109_3	1
YEL031W_S167	YEL031W	SPF1	S167	S	167	1	14.175998171254564	4.652055353221e-4	UT	UT.109_3	1
YEL032W_T786	YEL032W	MCM3	T786	T	786	0.99861478805542	14.085596280465928	2.11262046437433e-102	UT	UT.109_3	1
YEL032W_S781	YEL032W	MCM3	S781	S	781	1	18.284586714150247	2.11262046437433e-102	UT	UT.109_3	8
YEL032W_S777	YEL032W	MCM3	S777	S	777	1	18.22513097792408	2.11262046437433e-102	UT	UT.109_3	8
YEL032W_S785	YEL032W	MCM3	S785	S	785	0.997901082038879	14.085596280465928	2.11262046437433e-102	UT	UT.109_3	1
YEL032W_S779	YEL032W	MCM3	S779	S	779	1	15.000322704847202	2.11262046437433e-102	UT	UT.109_3	2
YEL032W_S801	YEL032W	MCM3	S801	S	801	0.999889671802521	14.713954499736191	2.11262046437433e-102	UT	UT.109_3	3
YEL032W_T798	YEL032W	MCM3	T798	T	798	0.999987542629242	15.582961466913355	2.11262046437433e-102	UT	UT.109_3	5
YEL032W_S794	YEL032W	MCM3	S794	S	794	0.999620974063873	15.24310402580255	2.11262046437433e-102	UT	UT.109_3	4
YEL032W_S824	YEL032W	MCM3	S824	S	824	1	14.002299572078828	2.11262046437433e-102	UT	UT.109_3	1
YEL034W_S2	YEL034W	HYP2	S2	S	2	1	26.871503417963304	6.701051876811917e-212	UT	UT.109_3	37
YEL034W_T10	YEL034W	HYP2	T10	T	10	1	24.168251772161614	6.701051876811917e-212	UT	UT.109_3	10
YEL034W_T7	YEL034W	HYP2	T7	T	7	1	22.949983025736152	6.701051876811917e-212	UT	UT.109_3	22
YEL034W_S15	YEL034W	HYP2	S15	S	15	1	24.31261491550664	6.701051876811917e-212	UT	UT.109_3	9
YEL034W_S16	YEL034W	HYP2	S16	S	16	0.999999940395355	21.56686581134016	6.701051876811917e-212	UT	UT.109_3	4
YEL034W_Y19	YEL034W	HYP2	Y19	Y	19	1	19.793526040586872	6.701051876811917e-212	UT	UT.109_3	13
YEL034W_T77	YEL034W	HYP2	T77	T	77	1	14.525252848147195	6.701051876811917e-212	UT	UT.109_3	1
YEL034W_S76	YEL034W	HYP2	S76	S	76	1	14.525252848147195	6.701051876811917e-212	UT	UT.109_3	1
YEL034W_S74	YEL034W	HYP2	S74	S	74	1	14.525252848147195	6.701051876811917e-212	UT	UT.109_3	1
YEL034W_T126	YEL034W	HYP2	T126	T	126	1	18.259001626020957	6.701051876811917e-212	UT	UT.109_3	1
YEL034W_S123	YEL034W	HYP2	S123	S	123	1	18.259001626020957	6.701051876811917e-212	UT	UT.109_3	1
YEL037C_T83	YEL037C	RAD23	T83	T	83	0.876678586006165	14.935784544489978	8.31821414057366e-71	UT	UT.109_3	1
YEL037C_T116	YEL037C	RAD23	T116	T	116	0.890704572200775	14.29924058189046	8.31821414057366e-71	UT	UT.109_3	1
YEL037C_T139	YEL037C	RAD23	T139	T	139	0.801405191421509	11.581211363578204	8.31821414057366e-71	UT	UT.109_3	1
YEL043W_T522	YEL043W	YEL043W	T522	T	522	0.999993503093719	16.924839375036036	5.6757960990128e-84	UT	UT.109_3	2
YEL043W_S524	YEL043W	YEL043W	S524	S	524	1	17.05410338850278	5.6757960990128e-84	UT	UT.109_3	3
YEL043W_S516	YEL043W	YEL043W	S516	S	516	0.993606269359589	12.283727238767373	5.6757960990128e-84	UT	UT.109_3	1
YEL043W_S862	YEL043W	YEL043W	S862	S	862	0.999999940395355	15.08656070281584	5.6757960990128e-84	UT	UT.109_3	1
YEL043W_S847	YEL043W	YEL043W	S847	S	847	0.941075682640076	15.08656070281584	5.6757960990128e-84	UT	UT.109_3	1
YEL043W_S842	YEL043W	YEL043W	S842	S	842	0.990470170974731	15.08656070281584	5.6757960990128e-84	UT	UT.109_3	1
YEL043W_S930	YEL043W	YEL043W	S930	S	930	0.976848900318146	16.06712831601954	5.6757960990128e-84	UT	UT.109_3	1
YEL043W_T926	YEL043W	YEL043W	T926	T	926	0.999998688697815	16.06712831601954	5.6757960990128e-84	UT	UT.109_3	1
YEL043W_S787	YEL043W	YEL043W	S787	S	787	0.833218991756439	13.445113996224524	5.6757960990128e-84	UT	UT.109_3	1
YEL043W_T154	YEL043W	YEL043W	T154	T	154	0.999999284744263	14.55719016627458	5.6757960990128e-84	UT	UT.109_3	2
YEL043W_S897	YEL043W	YEL043W	S897	S	897	0.966693043708801	14.542991100698949	5.6757960990128e-84	UT	UT.109_3	1
YEL043W_S895	YEL043W	YEL043W	S895	S	895	0.99999326467514	15.83357018276581	5.6757960990128e-84	UT	UT.109_3	4
YEL043W_S898	YEL043W	YEL043W	S898	S	898	0.992832839488983	15.075320291200953	5.6757960990128e-84	UT	UT.109_3	3
YEL043W_S901	YEL043W	YEL043W	S901	S	901	0.991565406322479	13.799873478602777	5.6757960990128e-84	UT	UT.109_3	2
YEL043W_S802	YEL043W	YEL043W	S802	S	802	1	15.210942017786982	5.6757960990128e-84	UT	UT.109_3	3
YEL043W_S792	YEL043W	YEL043W	S792	S	792	0.955722093582153	14.960233570276689	5.6757960990128e-84	UT	UT.109_3	2
YEL043W_S510	YEL043W	YEL043W	S510	S	510	0.992582678794861	14.5775640434241	5.6757960990128e-84	UT	UT.109_3	2
YEL043W_S508	YEL043W	YEL043W	S508	S	508	0.979518115520477	14.5775640434241	5.6757960990128e-84	UT	UT.109_3	2
YEL043W_S885	YEL043W	YEL043W	S885	S	885	1	16.22143856539398	5.6757960990128e-84	UT	UT.109_3	2
YEL043W_S889	YEL043W	YEL043W	S889	S	889	1	12.69033859660459	5.6757960990128e-84	UT	UT.109_3	1
YEL043W_S904	YEL043W	YEL043W	S904	S	904	0.999995350837708	11.06865034554936	5.6757960990128e-84	UT	UT.109_3	1
YEL046C_S369	YEL046C	GLY1	S369	S	369	1	22.46723346530359	1.9817983469725798e-165	UT	UT.109_3	2
YEL051W_S30	YEL051W	VMA8	S30	S	30	1	16.524002796031482	3.3829939261814502e-9	UT	UT.109_3	1
YEL051W_Y29	YEL051W	VMA8	Y29	Y	29	1	16.524002796031482	3.3829939261814502e-9	UT	UT.109_3	1
YEL058W_Y59	YEL058W	PCM1	Y59	Y	59	1	13.53621098617116	5.02417288619132e-17	UT	UT.109_3	1
YEL058W_S67	YEL058W	PCM1	S67	S	67	0.999819874763489	14.709173793993411	5.02417288619132e-17	UT	UT.109_3	1
YEL058W_Y71	YEL058W	PCM1	Y71	Y	71	0.999998092651367	13.53621098617116	5.02417288619132e-17	UT	UT.109_3	1
YEL061C_S972	YEL061C	CIN8	S972	S	972	0.999462127685547	13.41685706452003	1.02321927015322e-53	UT	UT.109_3	1
YEL062W_S563	YEL062W	NPR2	S563	S	563	0.77410501241684	14.923159589540422	4.0130630524269595e-45	UT	UT.109_3	1
YEL062W_T560	YEL062W	NPR2	T560	T	560	0.999999821186066	16.67181880508386	4.0130630524269595e-45	UT	UT.109_3	2
YEL062W_S557	YEL062W	NPR2	S557	S	557	0.998369634151459	16.67181880508386	4.0130630524269595e-45	UT	UT.109_3	2
YEL062W_S378	YEL062W	NPR2	S378	S	378	0.855016350746155	12.719472900687505	4.0130630524269595e-45	UT	UT.109_3	1
YEL062W_S420	YEL062W	NPR2	S420	S	420	0.991465866565704	10.858531239078085	4.0130630524269595e-45	UT	UT.109_3	1
YEL062W_S419	YEL062W	NPR2	S419	S	419	0.989701211452484	10.858531239078085	4.0130630524269595e-45	UT	UT.109_3	1
YEL063C_S38	YEL063C	CAN1	S38	S	38	1	11.096223347820906	5.04077376123412e-33	UT	UT.109_3	1
YEL071W_Y15	YEL071W	DLD3	Y15	Y	15	0.999995350837708	12.470775550887227	2.86762530575717e-9	UT	UT.109_3	1
YEL071W_T11	YEL071W	DLD3	T11	T	11	0.999995350837708	12.470775550887227	2.86762530575717e-9	UT	UT.109_3	1
YER008C_S75	YER008C	SEC3	S75	S	75	0.999989986419678	17.095988032185566	4.94773543206562e-92	UT	UT.109_3	2
YER008C_S71	YER008C	SEC3	S71	S	71	0.99960196018219	12.500336695878842	4.94773543206562e-92	UT	UT.109_3	1
YER008C_S69	YER008C	SEC3	S69	S	69	0.999999761581421	17.14627594634013	4.94773543206562e-92	UT	UT.109_3	2
YER008C_S66	YER008C	SEC3	S66	S	66	1	17.087469006172014	4.94773543206562e-92	UT	UT.109_3	1
YER008C_S72	YER008C	SEC3	S72	S	72	0.999988853931427	17.14627594634013	4.94773543206562e-92	UT	UT.109_3	2
YER008C_S260	YER008C	SEC3	S260	S	260	0.999999523162842	17.854587899624804	4.94773543206562e-92	UT	UT.109_3	1
YER008C_S256	YER008C	SEC3	S256	S	256	0.9999760389328	17.854587899624804	4.94773543206562e-92	UT	UT.109_3	1
YER008C_S35	YER008C	SEC3	S35	S	35	1	16.65649624034737	4.94773543206562e-92	UT	UT.109_3	1
YER008C_S32	YER008C	SEC3	S32	S	32	0.999998927116394	16.65649624034737	4.94773543206562e-92	UT	UT.109_3	1
YER008C_S43	YER008C	SEC3	S43	S	43	1	17.418100136079456	4.94773543206562e-92	UT	UT.109_3	2
YER008C_T321	YER008C	SEC3	T321	T	321	0.999702930450439	13.134323274469487	4.94773543206562e-92	UT	UT.109_3	1
YER008C_S320	YER008C	SEC3	S320	S	320	0.99234426021575906	13.134323274469487	4.94773543206562e-92	UT	UT.109_3	1
YER008C_S6	YER008C	SEC3	S6	S	6	0.998916208744049	11.017654710487957	4.94773543206562e-92	UT	UT.109_3	1
YER008C_S4	YER008C	SEC3	S4	S	4	0.976038217544556	11.017654710487957	4.94773543206562e-92	UT	UT.109_3	1
YER016W_S139	YER016W	BIM1	S139	S	139	1	16.191359729524738	2.8395381376758e-94	UT	UT.109_3	1
YER016W_S148	YER016W	BIM1	S148	S	148	0.97743546962738	16.758454297429026	2.8395381376758e-94	UT	UT.109_3	3
YER016W_S149	YER016W	BIM1	S149	S	149	0.995539307594299	16.44941323537342	2.8395381376758e-94	UT	UT.109_3	2
YER016W_T162	YER016W	BIM1	T162	T	162	0.988181352615356	15.693448908073748	2.8395381376758e-94	UT	UT.109_3	1
YER016W_S157	YER016W	BIM1	S157	S	157	0.994344592094421	15.693448908073748	2.8395381376758e-94	UT	UT.109_3	1
YER016W_S165	YER016W	BIM1	S165	S	165	0.989063382148743	13.500109890794963	2.8395381376758e-94	UT	UT.109_3	1
YER017C_S652	YER017C	AFG3	S652	S	652	1	12.878536317060826	1.0665366232460802e-15	UT	UT.109_3	2
YER017C_S648	YER017C	AFG3	S648	S	648	1	12.878536317060826	1.0665366232460802e-15	UT	UT.109_3	2
YER017C_T647	YER017C	AFG3	T647	T	647	1	10.661296678265078	1.0665366232460802e-15	UT	UT.109_3	1
YER017C_T639	YER017C	AFG3	T639	T	639	1	10.661296678265078	1.0665366232460802e-15	UT	UT.109_3	1
YER020W_S119	YER020W	GPA2	S119	S	119	0.963769197463989	14.40191156667963	5.25343115879218e-56	UT	UT.109_3	1
YER020W_S113	YER020W	GPA2	S113	S	113	0.993330538272858	11.851559477839482	5.25343115879218e-56	UT	UT.109_3	1
YER020W_S111	YER020W	GPA2	S111	S	111	0.993479490280151	11.851559477839482	5.25343115879218e-56	UT	UT.109_3	1
YER020W_S23	YER020W	GPA2	S23	S	23	0.999969959259033	12.028105376874786	5.25343115879218e-56	UT	UT.109_3	1
YER020W_S20	YER020W	GPA2	S20	S	20	0.998520195484161	12.028105376874786	5.25343115879218e-56	UT	UT.109_3	1
YER020W_S61	YER020W	GPA2	S61	S	61	1	12.17020288711261	5.25343115879218e-56	UT	UT.109_3	1
YER021W_S21	YER021W	RPN3	S21	S	21	1	19.08464510916842	2.8851536539043e-63	UT	UT.109_3	1
YER021W_S13	YER021W	RPN3	S13	S	13	0.999884963035583	19.10159946800659	2.8851536539043e-63	UT	UT.109_3	2
YER021W_S12	YER021W	RPN3	S12	S	12	0.927057206630707	12.68216457152579	2.8851536539043e-63	UT	UT.109_3	1
YER023W_S279	YER023W	PRO3	S279	S	279	1	9.63193520957916	2.65175754118473e-7	UT	UT.109_3	1
YER023W_T135	YER023W	PRO3	T135	T	135	0.934005379676819	13.139644249051736	2.65175754118473e-7	UT	UT.109_3	1
YER024W_T841	YER024W	YAT2	T841	T	841	1	19.10328852197224	2.92031395290118e-53	UT	UT.109_3	2
YER024W_S838	YER024W	YAT2	S838	S	838	1	19.10328852197224	2.92031395290118e-53	UT	UT.109_3	2
YER024W_S835	YER024W	YAT2	S835	S	835	0.999999403953552	19.10328852197224	2.92031395290118e-53	UT	UT.109_3	2
YER024W_S834	YER024W	YAT2	S834	S	834	0.987937986850739	15.211722516324722	2.92031395290118e-53	UT	UT.109_3	1
YER024W_T811	YER024W	YAT2	T811	T	811	0.994994044303894	13.71517049651404	2.92031395290118e-53	UT	UT.109_3	1
YER025W_S171	YER025W	GCD11	S171	S	171	0.936444222927094	13.93951217978097	9.77483712221668e-37	UT	UT.109_3	1
YER025W_S166	YER025W	GCD11	S166	S	166	0.96217155456543	11.830283236048505	9.77483712221668e-37	UT	UT.109_3	1
YER025W_T125	YER025W	GCD11	T125	T	125	1	17.49446625727656	9.77483712221668e-37	UT	UT.109_3	1
YER025W_S121	YER025W	GCD11	S121	S	121	1	17.49446625727656	9.77483712221668e-37	UT	UT.109_3	1
YER025W_T115	YER025W	GCD11	T115	T	115	1	17.49446625727656	9.77483712221668e-37	UT	UT.109_3	1
YER025W_S114	YER025W	GCD11	S114	S	114	1	17.49446625727656	9.77483712221668e-37	UT	UT.109_3	1
YER026C_S50	YER026C	CHO1	S50	S	50	1	22.332591512132694	1.09315023418006e-177	UT	UT.109_3	6
YER026C_S47	YER026C	CHO1	S47	S	47	1	22.364913862994072	1.09315023418006e-177	UT	UT.109_3	6
YER026C_S46	YER026C	CHO1	S46	S	46	1	22.4136593735697	1.09315023418006e-177	UT	UT.109_3	7
YER026C_T53	YER026C	CHO1	T53	T	53	0.999999701976776	20.184588291445177	1.09315023418006e-177	UT	UT.109_3	1
YER026C_T16	YER026C	CHO1	T16	T	16	0.999983549118042	12.798697052379085	1.09315023418006e-177	UT	UT.109_3	1
YER026C_S4	YER026C	CHO1	S4	S	4	0.999999344348907	12.798697052379085	1.09315023418006e-177	UT	UT.109_3	1
YER026C_S34	YER026C	CHO1	S34	S	34	1	17.208817392002725	1.09315023418006e-177	UT	UT.109_3	4
YER026C_Y32	YER026C	CHO1	Y32	Y	32	1	13.658415843043738	1.09315023418006e-177	UT	UT.109_3	2
YER026C_T18	YER026C	CHO1	T18	T	18	0.999968469142914	12.798697052379085	1.09315023418006e-177	UT	UT.109_3	1
YER026C_S42	YER026C	CHO1	S42	S	42	0.998090088367462	16.907561668455607	1.09315023418006e-177	UT	UT.109_3	1
YER027C_T24	YER027C	GAL83	T24	T	24	0.999984085559845	16.615949599788813	2.32205207718628e-50	UT	UT.109_3	4
YER027C_T23	YER027C	GAL83	T23	T	23	0.999732553958893	16.317512702475945	2.32205207718628e-50	UT	UT.109_3	3
YER027C_S21	YER027C	GAL83	S21	S	21	0.986506998538971	14.68821717478861	2.32205207718628e-50	UT	UT.109_3	2
YER027C_S12	YER027C	GAL83	S12	S	12	0.99770575761795	14.68821717478861	2.32205207718628e-50	UT	UT.109_3	2
YER027C_S17	YER027C	GAL83	S17	S	17	0.987230002880096	12.89761523826686	2.32205207718628e-50	UT	UT.109_3	1
YER030W_S70	YER030W	CHZ1	S70	S	70	1	18.888164696935856	5.3756307927552697e-70	UT	UT.109_3	4
YER030W_S68	YER030W	CHZ1	S68	S	68	1	18.888164696935856	5.3756307927552697e-70	UT	UT.109_3	4
YER030W_S2	YER030W	CHZ1	S2	S	2	1	13.758081287877946	5.3756307927552697e-70	UT	UT.109_3	1
YER030W_S98	YER030W	CHZ1	S98	S	98	0.999985158443451	13.722720427497876	5.3756307927552697e-70	UT	UT.109_3	1
YER030W_T97	YER030W	CHZ1	T97	T	97	0.999990820884705	13.722720427497876	5.3756307927552697e-70	UT	UT.109_3	1
YER031C_S3	YER031C	YPT31	S3	S	3	0.999527275562286	13.170095556270454	1.12763852772182e-38	UT	UT.109_3	2
YER031C_S2	YER031C	YPT31	S2	S	2	0.999883711338043	13.170095556270454	1.12763852772182e-38	UT	UT.109_3	2
YER031C_Y6	YER031C	YPT31	Y6	Y	6	0.87109100818634	9.614420426718764	1.12763852772182e-38	UT	UT.109_3	1
YER032W_T6	YER032W	FIR1	T6	T	6	1	16.81605967055511	4.43778326081381e-41	UT	UT.109_3	4
YER032W_S2	YER032W	FIR1	S2	S	2	1	16.809152689177665	4.43778326081381e-41	UT	UT.109_3	3
YER032W_S378	YER032W	FIR1	S378	S	378	1	12.927680298476872	4.43778326081381e-41	UT	UT.109_3	1
YER032W_S375	YER032W	FIR1	S375	S	375	1	12.927680298476872	4.43778326081381e-41	UT	UT.109_3	1
YER032W_S547	YER032W	FIR1	S547	S	547	0.977324903011322	15.586204312501389	4.43778326081381e-41	UT	UT.109_3	1
YER032W_S73	YER032W	FIR1	S73	S	73	0.999990403652191	13.212262546740494	4.43778326081381e-41	UT	UT.109_3	1
YER032W_S84	YER032W	FIR1	S84	S	84	0.999998807907104	13.518520499916225	4.43778326081381e-41	UT	UT.109_3	2
YER032W_T379	YER032W	FIR1	T379	T	379	1	12.927680298476872	4.43778326081381e-41	UT	UT.109_3	1
YER032W_T384	YER032W	FIR1	T384	T	384	1	12.927680298476872	4.43778326081381e-41	UT	UT.109_3	1
YER032W_S172	YER032W	FIR1	S172	S	172	0.999999582767487	14.391317013036993	4.43778326081381e-41	UT	UT.109_3	4
YER032W_S169	YER032W	FIR1	S169	S	169	0.999781429767609	14.391317013036993	4.43778326081381e-41	UT	UT.109_3	4
YER032W_T398	YER032W	FIR1	T398	T	398	0.866553664207458	14.17243575450169	4.43778326081381e-41	UT	UT.109_3	1
YER032W_S469	YER032W	FIR1	S469	S	469	0.949797749519348	11.88876820158374	4.43778326081381e-41	UT	UT.109_3	1
YER032W_T449	YER032W	FIR1	T449	T	449	0.867013692855835	10.978588346484257	4.43778326081381e-41	UT	UT.109_3	1
YER033C_S676	YER033C	ZRG8	S676	S	676	1	14.223737621799907	5.17158804722281e-58	UT	UT.109_3	2
YER033C_S830	YER033C	ZRG8	S830	S	830	1	15.501873815230466	5.17158804722281e-58	UT	UT.109_3	1
YER033C_Y824	YER033C	ZRG8	Y824	Y	824	0.999982059001923	15.501873815230466	5.17158804722281e-58	UT	UT.109_3	1
YER033C_T197	YER033C	ZRG8	T197	T	197	0.919251441955566	14.866741146554268	5.17158804722281e-58	UT	UT.109_3	1
YER033C_S195	YER033C	ZRG8	S195	S	195	0.994369208812714	14.866741146554268	5.17158804722281e-58	UT	UT.109_3	1
YER033C_S192	YER033C	ZRG8	S192	S	192	1	14.866741146554268	5.17158804722281e-58	UT	UT.109_3	1
YER033C_S522	YER033C	ZRG8	S522	S	522	0.999998092651367	14.0169436047417	5.17158804722281e-58	UT	UT.109_3	1
YER033C_S519	YER033C	ZRG8	S519	S	519	0.999208927154541	14.0169436047417	5.17158804722281e-58	UT	UT.109_3	1
YER033C_S407	YER033C	ZRG8	S407	S	407	0.999986231327057	14.655225660606682	5.17158804722281e-58	UT	UT.109_3	1
YER033C_T413	YER033C	ZRG8	T413	T	413	0.848053455352783	14.655225660606682	5.17158804722281e-58	UT	UT.109_3	1
YER033C_S17	YER033C	ZRG8	S17	S	17	1	15.913430286826962	5.17158804722281e-58	UT	UT.109_3	1
YER033C_S13	YER033C	ZRG8	S13	S	13	0.999999940395355	15.913430286826962	5.17158804722281e-58	UT	UT.109_3	1
YER036C_T122	YER036C	ARB1	T122	T	122	0.994791686534882	8.91342902786289	9.37586716093778e-5	UT	UT.109_3	1
YER036C_S121	YER036C	ARB1	S121	S	121	0.994791686534882	8.91342902786289	9.37586716093778e-5	UT	UT.109_3	1
YER038C_S151	YER038C	KRE29	S151	S	151	1	11.166644825367031	6.28202452302776e-5	UT	UT.109_3	1
YER040W_S562	YER040W	GLN3	S562	S	562	1	18.002640452459122	3.960490536108339e-114	UT	UT.109_3	1
YER040W_S552	YER040W	GLN3	S552	S	552	1	18.037727831826285	3.960490536108339e-114	UT	UT.109_3	2
YER040W_Y444	YER040W	GLN3	Y444	Y	444	1	13.34625168778133	3.960490536108339e-114	UT	UT.109_3	1
YER040W_S441	YER040W	GLN3	S441	S	441	0.998904824256897	13.34625168778133	3.960490536108339e-114	UT	UT.109_3	1
YER040W_S402	YER040W	GLN3	S402	S	402	0.998829007148743	12.921675195040802	3.960490536108339e-114	UT	UT.109_3	1
YER040W_S400	YER040W	GLN3	S400	S	400	0.999639570713043	15.136815072368533	3.960490536108339e-114	UT	UT.109_3	3
YER040W_S395	YER040W	GLN3	S395	S	395	1	16.539703253342342	3.960490536108339e-114	UT	UT.109_3	4
YER040W_S469	YER040W	GLN3	S469	S	469	1	15.154345787283717	3.960490536108339e-114	UT	UT.109_3	3
YER040W_T473	YER040W	GLN3	T473	T	473	0.991553127765656	14.381503121204414	3.960490536108339e-114	UT	UT.109_3	2
YER040W_S276	YER040W	GLN3	S276	S	276	1	13.597639873801214	3.960490536108339e-114	UT	UT.109_3	3
YER040W_T275	YER040W	GLN3	T275	T	275	1	13.597639873801214	3.960490536108339e-114	UT	UT.109_3	3
YER040W_S274	YER040W	GLN3	S274	S	274	1	11.092522311375332	3.960490536108339e-114	UT	UT.109_3	1
YER040W_S273	YER040W	GLN3	S273	S	273	1	11.092522311375332	3.960490536108339e-114	UT	UT.109_3	1
YER040W_S262	YER040W	GLN3	S262	S	262	0.999938249588013	12.725966292732329	3.960490536108339e-114	UT	UT.109_3	1
YER040W_S257	YER040W	GLN3	S257	S	257	0.919012725353241	12.725966292732329	3.960490536108339e-114	UT	UT.109_3	1
YER043C_S2	YER043C	SAH1	S2	S	2	0.801265060901642	14.745508343983715	6.325859094761778e-44	UT	UT.109_3	1
YER047C_T433	YER047C	SAP1	T433	T	433	0.879836142063141	11.29346316698008	2.6571756704393897e-49	UT	UT.109_3	1
YER047C_S431	YER047C	SAP1	S431	S	431	0.962688744068146	11.29346316698008	2.6571756704393897e-49	UT	UT.109_3	1
YER052C_Y346	YER052C	HOM3	Y346	Y	346	0.999992072582245	14.819036251800602	2.75119871650068e-71	UT	UT.109_3	1
YER052C_T333	YER052C	HOM3	T333	T	333	0.999621331691742	18.32526412627775	2.75119871650068e-71	UT	UT.109_3	3
YER052C_S342	YER052C	HOM3	S342	S	342	0.998143374919891	17.55744546414285	2.75119871650068e-71	UT	UT.109_3	1
YER054C_T327	YER054C	GIP2	T327	T	327	1	17.036822989236395	2.79790284082793e-79	UT	UT.109_3	1
YER054C_S107	YER054C	GIP2	S107	S	107	1	17.059776283693743	2.79790284082793e-79	UT	UT.109_3	2
YER054C_S104	YER054C	GIP2	S104	S	104	1	17.059776283693743	2.79790284082793e-79	UT	UT.109_3	2
YER054C_S93	YER054C	GIP2	S93	S	93	0.75	15.69886762665839	2.79790284082793e-79	UT	UT.109_3	1
YER056C_S18	YER056C	FCY2	S18	S	18	0.985530436038971	13.648422131299837	2.0723182353887702e-52	UT	UT.109_3	2
YER059W_S312	YER059W	PCL6	S312	S	312	1	16.517350157753903	3.37366562107076e-57	UT	UT.109_3	2
YER059W_S16	YER059W	PCL6	S16	S	16	0.992946088314056	10.883556719324266	3.37366562107076e-57	UT	UT.109_3	1
YER059W_S281	YER059W	PCL6	S281	S	281	0.980883121490479	12.984017686612797	3.37366562107076e-57	UT	UT.109_3	1
YER060W_T46	YER060W	FCY21	T46	T	46	1	13.244288499623345	1.16680231208698e-24	UT	UT.109_3	1
YER060W_S43	YER060W	FCY21	S43	S	43	1	13.244288499623345	1.16680231208698e-24	UT	UT.109_3	1
YER063W_S48	YER063W	THO1	S48	S	48	0.998970448970795	15.871961512232264	3.3987136024798396e-60	UT	UT.109_3	1
YER068W_T330	YER068W	MOT2	T330	T	330	0.999999940395355	14.318428221512896	9.8345864875894e-70	UT	UT.109_3	1
YER068W_T326	YER068W	MOT2	T326	T	326	0.972674190998077	14.318428221512896	9.8345864875894e-70	UT	UT.109_3	1
YER068W_S312	YER068W	MOT2	S312	S	312	1	16.229150259666245	9.8345864875894e-70	UT	UT.109_3	1
YER068W_T310	YER068W	MOT2	T310	T	310	1	16.229150259666245	9.8345864875894e-70	UT	UT.109_3	1
YER070W_S816	YER070W	RNR1	S816	S	816	1	20.1682743818227	1.9012641811288094e-136	UT	UT.109_3	14
YER070W_S812	YER070W	RNR1	S812	S	812	1	19.740627697929213	1.9012641811288094e-136	UT	UT.109_3	9
YER070W_S822	YER070W	RNR1	S822	S	822	0.999996602535248	16.491135946338563	1.9012641811288094e-136	UT	UT.109_3	2
YER070W_T820	YER070W	RNR1	T820	T	820	1	17.40351668745935	1.9012641811288094e-136	UT	UT.109_3	2
YER070W_S807	YER070W	RNR1	S807	S	807	1	19.2573107561059	1.9012641811288094e-136	UT	UT.109_3	6
YER070W_S804	YER070W	RNR1	S804	S	804	0.99999988079071	18.407418000499028	1.9012641811288094e-136	UT	UT.109_3	3
YER070W_S809	YER070W	RNR1	S809	S	809	1	18.748261108687448	1.9012641811288094e-136	UT	UT.109_3	4
YER070W_S808	YER070W	RNR1	S808	S	808	1	19.053219372411363	1.9012641811288094e-136	UT	UT.109_3	4
YER070W_S887	YER070W	RNR1	S887	S	887	1	15.081267756078876	1.9012641811288094e-136	UT	UT.109_3	1
YER072W_S2	YER072W	VTC1	S2	S	2	0.999493718147278	13.496678319878525	7.88330062572632e-48	UT	UT.109_3	1
YER074W_S78	YER074W	RPS24A	S78	S	78	0.79134875535965	18.552422954897484	1.02497104988748e-35	UT	UT.109_3	1
YER074W_S69	YER074W	RPS24A	S69	S	69	0.968741178512573	18.552422954897484	1.02497104988748e-35	UT	UT.109_3	1
YIL069C_S78	YIL069C	RPS24B	S78	S	78	0.79134875535965	18.552422954897484	1.02497104988748e-35	UT	UT.109_3	1
YIL069C_S69	YIL069C	RPS24B	S69	S	69	0.968741178512573	18.552422954897484	1.02497104988748e-35	UT	UT.109_3	1
YER074W_S2	YER074W	RPS24A	S2	S	2	0.95442396402359	13.177082771283834	1.02497104988748e-35	UT	UT.109_3	1
YIL069C_S2	YIL069C	RPS24B	S2	S	2	0.95442396402359	13.177082771283834	1.02497104988748e-35	UT	UT.109_3	1
YER075C_S492	YER075C	PTP3	S492	S	492	0.891107201576233	14.380314376123536	6.64644817192561e-53	UT	UT.109_3	2
YER075C_S311	YER075C	PTP3	S311	S	311	0.999956905841827	15.341945596060455	6.64644817192561e-53	UT	UT.109_3	3
YER075C_S305	YER075C	PTP3	S305	S	305	0.999738156795502	13.194388855836651	6.64644817192561e-53	UT	UT.109_3	1
YER075C_S310	YER075C	PTP3	S310	S	310	0.995606362819672	14.97292045019331	6.64644817192561e-53	UT	UT.109_3	2
YER075C_S297	YER075C	PTP3	S297	S	297	0.999999940395355	13.79595427234529	6.64644817192561e-53	UT	UT.109_3	1
YER075C_S295	YER075C	PTP3	S295	S	295	0.927926003932953	13.79595427234529	6.64644817192561e-53	UT	UT.109_3	1
YER075C_T268	YER075C	PTP3	T268	T	268	0.999696910381317	13.799335071447416	6.64644817192561e-53	UT	UT.109_3	1
YER075C_S272	YER075C	PTP3	S272	S	272	0.997651636600494	13.799335071447416	6.64644817192561e-53	UT	UT.109_3	1
YER079W_S39	YER079W	YER079W	S39	S	39	0.999909520149231	13.63324098233955	7.3527984487941e-77	UT	UT.109_3	2
YER079W_S41	YER079W	YER079W	S41	S	41	0.999889075756073	16.141509733206536	7.3527984487941e-77	UT	UT.109_3	2
YER079W_S43	YER079W	YER079W	S43	S	43	0.906871199607849	13.350121407450288	7.3527984487941e-77	UT	UT.109_3	1
YER079W_S192	YER079W	YER079W	S192	S	192	1	16.69024391552738	7.3527984487941e-77	UT	UT.109_3	1
YER079W_S189	YER079W	YER079W	S189	S	189	0.99999988079071	16.69024391552738	7.3527984487941e-77	UT	UT.109_3	1
YER079W_S60	YER079W	YER079W	S60	S	60	1	15.72372271829012	7.3527984487941e-77	UT	UT.109_3	2
YER079W_S57	YER079W	YER079W	S57	S	57	0.999651908874512	16.250715029349028	7.3527984487941e-77	UT	UT.109_3	4
YER079W_Y20	YER079W	YER079W	Y20	Y	20	0.992276072502136	12.088698514227804	7.3527984487941e-77	UT	UT.109_3	1
YER079W_S15	YER079W	YER079W	S15	S	15	0.987295985221863	12.547641329135656	7.3527984487941e-77	UT	UT.109_3	2
YER079W_S18	YER079W	YER079W	S18	S	18	0.986684560775757	10.671867818047431	7.3527984487941e-77	UT	UT.109_3	1
YER081W_S20	YER081W	SER3	S20	S	20	0.999975919723511	16.4411967957171	3.26534005653385e-81	UT	UT.109_3	1
YER081W_S22	YER081W	SER3	S22	S	22	0.999833583831787	15.00545605864888	3.26534005653385e-81	UT	UT.109_3	2
YER081W_T12	YER081W	SER3	T12	T	12	0.999997794628143	16.4411967957171	3.26534005653385e-81	UT	UT.109_3	1
YER081W_S29	YER081W	SER3	S29	S	29	1	18.21461567188941	3.26534005653385e-81	UT	UT.109_3	3
YER081W_T28	YER081W	SER3	T28	T	28	1	18.21461567188941	3.26534005653385e-81	UT	UT.109_3	3
YER087C-B_S3	YER087C-B	SBH1	S3	S	3	0.963557302951813	18.362540402463956	3.679269396149e-71	UT	UT.109_3	3
YER087C-B_T5	YER087C-B	SBH1	T5	T	5	0.94599324464798	14.574782802376667	3.679269396149e-71	UT	UT.109_3	1
YER088C_S491	YER088C	DOT6	S491	S	491	1	20.73546641245799	2.12586918467771e-128	UT	UT.109_3	2
YER088C_S487	YER088C	DOT6	S487	S	487	0.999999821186066	20.73546641245799	2.12586918467771e-128	UT	UT.109_3	2
YER088C_S297	YER088C	DOT6	S297	S	297	1	20.681270193646224	2.12586918467771e-128	UT	UT.109_3	7
YER088C_T293	YER088C	DOT6	T293	T	293	0.998934864997864	19.79556273156072	2.12586918467771e-128	UT	UT.109_3	5
YER088C_Y285	YER088C	DOT6	Y285	Y	285	1	18.703891258551955	2.12586918467771e-128	UT	UT.109_3	2
YER088C_S301	YER088C	DOT6	S301	S	301	0.993399262428284	16.505976420736353	2.12586918467771e-128	UT	UT.109_3	2
YER088C_S300	YER088C	DOT6	S300	S	300	0.960047125816345	16.437266803738382	2.12586918467771e-128	UT	UT.109_3	2
YER088C_S282	YER088C	DOT6	S282	S	282	0.999658286571503	20.234300356578224	2.12586918467771e-128	UT	UT.109_3	5
YER088C_S517	YER088C	DOT6	S517	S	517	1	19.087859515612827	2.12586918467771e-128	UT	UT.109_3	4
YER088C_T511	YER088C	DOT6	T511	T	511	0.993206441402435	17.802091837379425	2.12586918467771e-128	UT	UT.109_3	2
YER088C_S527	YER088C	DOT6	S527	S	527	1	18.90470759022659	2.12586918467771e-128	UT	UT.109_3	3
YER088C_S247	YER088C	DOT6	S247	S	247	0.997146666049957	19.573986899955457	2.12586918467771e-128	UT	UT.109_3	3
YER088C_S253	YER088C	DOT6	S253	S	253	0.998393774032593	15.16287585088379	2.12586918467771e-128	UT	UT.109_3	1
YER088C_S368	YER088C	DOT6	S368	S	368	1	13.677124852937002	2.12586918467771e-128	UT	UT.109_3	1
YER088C_S318	YER088C	DOT6	S318	S	318	1	15.010118674336526	2.12586918467771e-128	UT	UT.109_3	2
YER088C_S313	YER088C	DOT6	S313	S	313	1	15.048564180297832	2.12586918467771e-128	UT	UT.109_3	2
YER088C_S580	YER088C	DOT6	S580	S	580	0.978456199169159	14.055364095571903	2.12586918467771e-128	UT	UT.109_3	2
YER088C_T579	YER088C	DOT6	T579	T	579	0.964384138584137	13.143145826317111	2.12586918467771e-128	UT	UT.109_3	1
YER088C_S563	YER088C	DOT6	S563	S	563	1	13.675290563785277	2.12586918467771e-128	UT	UT.109_3	1
YER088C_T489	YER088C	DOT6	T489	T	489	0.998904049396515	12.6505935606929	2.12586918467771e-128	UT	UT.109_3	1
YER088C_S423	YER088C	DOT6	S423	S	423	1	15.304297211384274	2.12586918467771e-128	UT	UT.109_3	3
YER088C_S331	YER088C	DOT6	S331	S	331	0.89213353395462	12.87693748012036	2.12586918467771e-128	UT	UT.109_3	1
YER088C_S326	YER088C	DOT6	S326	S	326	0.773389101028442	14.073156430513048	2.12586918467771e-128	UT	UT.109_3	1
YER088C_S322	YER088C	DOT6	S322	S	322	0.992456257343292	14.5956315671209	2.12586918467771e-128	UT	UT.109_3	2
YER088C_S335	YER088C	DOT6	S335	S	335	0.975736498832703	14.073443469497976	2.12586918467771e-128	UT	UT.109_3	1
YER088C_S428	YER088C	DOT6	S428	S	428	0.999995052814484	11.365885892394768	2.12586918467771e-128	UT	UT.109_3	1
YER089C_T380	YER089C	PTC2	T380	T	380	1	18.55505554543226	5.99137419356715e-67	UT	UT.109_3	2
YER089C_T376	YER089C	PTC2	T376	T	376	1	18.293604402342407	5.99137419356715e-67	UT	UT.109_3	1
YER089C_S264	YER089C	PTC2	S264	S	264	0.994765102863312	10.575030572021838	5.99137419356715e-67	UT	UT.109_3	1
YER089C_S263	YER089C	PTC2	S263	S	263	0.994765102863312	10.575030572021838	5.99137419356715e-67	UT	UT.109_3	1
YER091C_Y25	YER091C	MET6	Y25	Y	25	1	12.045641192690276	1.22468058337894e-30	UT	UT.109_3	1
YER091C_T22	YER091C	MET6	T22	T	22	1	12.045641192690276	1.22468058337894e-30	UT	UT.109_3	1
YER091C_S679	YER091C	MET6	S679	S	679	1	14.714239366728211	1.22468058337894e-30	UT	UT.109_3	1
YER091C_S675	YER091C	MET6	S675	S	675	1	14.714239366728211	1.22468058337894e-30	UT	UT.109_3	1
YER091C_S242	YER091C	MET6	S242	S	242	1	12.43765965975341	1.22468058337894e-30	UT	UT.109_3	1
YER091C_T236	YER091C	MET6	T236	T	236	1	12.43765965975341	1.22468058337894e-30	UT	UT.109_3	1
YER091C_Y237	YER091C	MET6	Y237	Y	237	1	12.43765965975341	1.22468058337894e-30	UT	UT.109_3	1
YER091C_Y235	YER091C	MET6	Y235	Y	235	1	12.43765965975341	1.22468058337894e-30	UT	UT.109_3	1
YER093C_S10	YER093C	TSC11	S10	S	10	0.99213832616806	16.92747655574898	1.5524589438027e-64	UT	UT.109_3	1
YER093C_S6	YER093C	TSC11	S6	S	6	1	16.957915337546467	1.5524589438027e-64	UT	UT.109_3	2
YER093C_S2	YER093C	TSC11	S2	S	2	1	16.957915337546467	1.5524589438027e-64	UT	UT.109_3	2
YER093C_S36	YER093C	TSC11	S36	S	36	0.999362707138062	12.216452787206542	1.5524589438027e-64	UT	UT.109_3	1
YER093C_T28	YER093C	TSC11	T28	T	28	0.99998664855957	11.79584851899979	1.5524589438027e-64	UT	UT.109_3	2
YER093C_S19	YER093C	TSC11	S19	S	19	0.989929914474487	11.423079425084264	1.5524589438027e-64	UT	UT.109_3	1
YER093C_T21	YER093C	TSC11	T21	T	21	0.892312586307526	11.423079425084264	1.5524589438027e-64	UT	UT.109_3	1
YER093C_T24	YER093C	TSC11	T24	T	24	0.921990990638733	9.661062862484744	1.5524589438027e-64	UT	UT.109_3	1
YER093C_T23	YER093C	TSC11	T23	T	23	0.922010064125061	9.661062862484744	1.5524589438027e-64	UT	UT.109_3	1
YER093C_S87	YER093C	TSC11	S87	S	87	0.999998569488525	16.798289016179815	1.5524589438027e-64	UT	UT.109_3	1
YER093C_S84	YER093C	TSC11	S84	S	84	1	16.798289016179815	1.5524589438027e-64	UT	UT.109_3	1
YER093C_S14	YER093C	TSC11	S14	S	14	0.947962284088135	11.12197147109923	1.5524589438027e-64	UT	UT.109_3	1
YER093C_S11	YER093C	TSC11	S11	S	11	0.995781064033508	11.12197147109923	1.5524589438027e-64	UT	UT.109_3	1
YER093C_S194	YER093C	TSC11	S194	S	194	0.958421528339386	10.461546329037152	1.5524589438027e-64	UT	UT.109_3	1
YER093C_S193	YER093C	TSC11	S193	S	193	0.926953852176666	10.461546329037152	1.5524589438027e-64	UT	UT.109_3	1
YER098W_S42	YER098W	UBP9	S42	S	42	1	16.485886932259437	9.04751537262413e-17	UT	UT.109_3	1
YER098W_S38	YER098W	UBP9	S38	S	38	1	16.485886932259437	9.04751537262413e-17	UT	UT.109_3	1
YER098W_T35	YER098W	UBP9	T35	T	35	1	16.485886932259437	9.04751537262413e-17	UT	UT.109_3	1
YER104W_S39	YER104W	RTT105	S39	S	39	0.99999988079071	13.875739196208205	3.41693224000135e-34	UT	UT.109_3	1
YER104W_T36	YER104W	RTT105	T36	T	36	0.999995946884155	13.875739196208205	3.41693224000135e-34	UT	UT.109_3	1
YER104W_S88	YER104W	RTT105	S88	S	88	0.999316573143005	13.099699009980457	3.41693224000135e-34	UT	UT.109_3	2
YER104W_S86	YER104W	RTT105	S86	S	86	0.99930214881897	10.0967060605035	3.41693224000135e-34	UT	UT.109_3	1
YER104W_S87	YER104W	RTT105	S87	S	87	0.998969912528992	12.907480944690414	3.41693224000135e-34	UT	UT.109_3	1
YER105C_S517	YER105C	NUP157	S517	S	517	0.99548751115799	12.099437858805734	3.0719325571336504e-15	UT	UT.109_3	1
YER111C_S816	YER111C	SWI4	S816	S	816	1	16.052913422709004	5.4522177960365587e-76	UT	UT.109_3	2
YER111C_T173	YER111C	SWI4	T173	T	173	1	18.23025903101167	5.4522177960365587e-76	UT	UT.109_3	2
YER111C_S166	YER111C	SWI4	S166	S	166	0.999999523162842	18.23025903101167	5.4522177960365587e-76	UT	UT.109_3	2
YER111C_Y170	YER111C	SWI4	Y170	Y	170	0.820149600505829	8.74989570601164	5.4522177960365587e-76	UT	UT.109_3	1
YER111C_S1007	YER111C	SWI4	S1007	S	1007	0.999608337879181	12.714295218430168	5.4522177960365587e-76	UT	UT.109_3	1
YER111C_S1003	YER111C	SWI4	S1003	S	1003	0.999997973442078	12.990649861346796	5.4522177960365587e-76	UT	UT.109_3	1
YER111C_S1006	YER111C	SWI4	S1006	S	1006	0.760923743247986	12.990649861346796	5.4522177960365587e-76	UT	UT.109_3	1
YER111C_S860	YER111C	SWI4	S860	S	860	1	17.778634535056383	5.4522177960365587e-76	UT	UT.109_3	4
YER111C_S850	YER111C	SWI4	S850	S	850	0.994601249694824	16.280750520404922	5.4522177960365587e-76	UT	UT.109_3	1
YER111C_S852	YER111C	SWI4	S852	S	852	0.987381339073181	16.979631805207116	5.4522177960365587e-76	UT	UT.109_3	1
YER111C_S853	YER111C	SWI4	S853	S	853	0.971176743507385	13.966277947094763	5.4522177960365587e-76	UT	UT.109_3	2
YER111C_S806	YER111C	SWI4	S806	S	806	1	14.91830851712884	5.4522177960365587e-76	UT	UT.109_3	3
YER111C_T798	YER111C	SWI4	T798	T	798	1	14.802348557463745	5.4522177960365587e-76	UT	UT.109_3	2
YER111C_Y810	YER111C	SWI4	Y810	Y	810	1	14.412534127673585	5.4522177960365587e-76	UT	UT.109_3	2
YER111C_S800	YER111C	SWI4	S800	S	800	1	14.24496169979884	5.4522177960365587e-76	UT	UT.109_3	1
YER111C_S797	YER111C	SWI4	S797	S	797	1	14.802348557463745	5.4522177960365587e-76	UT	UT.109_3	2
YER111C_T1011	YER111C	SWI4	T1011	T	1011	0.999987840652466	12.714295218430168	5.4522177960365587e-76	UT	UT.109_3	1
YER114C_S1004	YER114C	BOI2	S1004	S	1004	1	13.906746096578328	4.3835306421769886e-148	UT	UT.109_3	1
YER114C_S994	YER114C	BOI2	S994	S	994	0.984394550323486	13.906746096578328	4.3835306421769886e-148	UT	UT.109_3	1
YER114C_T388	YER114C	BOI2	T388	T	388	1	19.463137356357837	4.3835306421769886e-148	UT	UT.109_3	2
YER114C_S373	YER114C	BOI2	S373	S	373	0.999943971633911	20.021599669593527	4.3835306421769886e-148	UT	UT.109_3	2
YER114C_S375	YER114C	BOI2	S375	S	375	0.999999940395355	12.631130421530989	4.3835306421769886e-148	UT	UT.109_3	1
YER114C_S381	YER114C	BOI2	S381	S	381	0.999612152576447	11.812917378069333	4.3835306421769886e-148	UT	UT.109_3	1
YER114C_S24	YER114C	BOI2	S24	S	24	1	15.887241201235115	4.3835306421769886e-148	UT	UT.109_3	3
YER114C_S28	YER114C	BOI2	S28	S	28	1	16.227844382059555	4.3835306421769886e-148	UT	UT.109_3	4
YER114C_S723	YER114C	BOI2	S723	S	723	1	13.54599400359535	4.3835306421769886e-148	UT	UT.109_3	2
YER114C_S721	YER114C	BOI2	S721	S	721	1	12.905668708677362	4.3835306421769886e-148	UT	UT.109_3	1
YER114C_S477	YER114C	BOI2	S477	S	477	0.999999821186066	15.932531161953916	4.3835306421769886e-148	UT	UT.109_3	2
YER114C_S466	YER114C	BOI2	S466	S	466	0.81293910741806	15.858582615792589	4.3835306421769886e-148	UT	UT.109_3	1
YER114C_S468	YER114C	BOI2	S468	S	468	0.887347221374512	13.883912521144136	4.3835306421769886e-148	UT	UT.109_3	1
YER114C_Y473	YER114C	BOI2	Y473	Y	473	0.999784529209137	14.325777076638309	4.3835306421769886e-148	UT	UT.109_3	1
YER114C_S474	YER114C	BOI2	S474	S	474	0.999780237674713	14.325777076638309	4.3835306421769886e-148	UT	UT.109_3	1
YER114C_S481	YER114C	BOI2	S481	S	481	0.991032063961029	11.609613595917624	4.3835306421769886e-148	UT	UT.109_3	1
YER114C_S523	YER114C	BOI2	S523	S	523	1	21.768590189936383	4.3835306421769886e-148	UT	UT.109_3	5
YER114C_S519	YER114C	BOI2	S519	S	519	1	21.749352120739147	4.3835306421769886e-148	UT	UT.109_3	5
YER114C_T525	YER114C	BOI2	T525	T	525	0.992359161376953	18.28912804054287	4.3835306421769886e-148	UT	UT.109_3	2
YER114C_S36	YER114C	BOI2	S36	S	36	0.999562799930573	14.40233070006462	4.3835306421769886e-148	UT	UT.109_3	2
YER114C_S33	YER114C	BOI2	S33	S	33	1	14.559034937116769	4.3835306421769886e-148	UT	UT.109_3	3
YER114C_S457	YER114C	BOI2	S457	S	457	0.99999588727951	14.49878031640867	4.3835306421769886e-148	UT	UT.109_3	2
YER114C_S666	YER114C	BOI2	S666	S	666	0.994883418083191	15.275524339523905	4.3835306421769886e-148	UT	UT.109_3	2
YER114C_S667	YER114C	BOI2	S667	S	667	0.998935401439667	15.372721532377655	4.3835306421769886e-148	UT	UT.109_3	3
YER114C_T659	YER114C	BOI2	T659	T	659	0.976051390171051	12.723279370782564	4.3835306421769886e-148	UT	UT.109_3	1
YER114C_S683	YER114C	BOI2	S683	S	683	0.998449504375458	15.755715213984798	4.3835306421769886e-148	UT	UT.109_3	1
YER114C_S643	YER114C	BOI2	S643	S	643	0.999999344348907	12.218575522618686	4.3835306421769886e-148	UT	UT.109_3	1
YER114C_S642	YER114C	BOI2	S642	S	642	0.999480187892914	12.218575522618686	4.3835306421769886e-148	UT	UT.109_3	1
YER114C_S637	YER114C	BOI2	S637	S	637	0.976953685283661	12.218575522618686	4.3835306421769886e-148	UT	UT.109_3	1
YER114C_S489	YER114C	BOI2	S489	S	489	0.983115077018738	15.097208721125154	4.3835306421769886e-148	UT	UT.109_3	1
YER114C_S450	YER114C	BOI2	S450	S	450	0.986640632152557	14.105665873737513	4.3835306421769886e-148	UT	UT.109_3	1
YER114C_S438	YER114C	BOI2	S438	S	438	1	16.22735949116971	4.3835306421769886e-148	UT	UT.109_3	3
YER114C_S404	YER114C	BOI2	S404	S	404	0.99999988079071	16.156835936007564	4.3835306421769886e-148	UT	UT.109_3	3
YER114C_S540	YER114C	BOI2	S540	S	540	0.910374999046326	12.269500766183755	4.3835306421769886e-148	UT	UT.109_3	1
YER114C_Y549	YER114C	BOI2	Y549	Y	549	0.921616017818451	14.508096246325405	4.3835306421769886e-148	UT	UT.109_3	2
YER114C_S652	YER114C	BOI2	S652	S	652	1	12.627804286704784	4.3835306421769886e-148	UT	UT.109_3	2
YER114C_S191	YER114C	BOI2	S191	S	191	1	11.31748280039858	4.3835306421769886e-148	UT	UT.109_3	1
YER114C_S178	YER114C	BOI2	S178	S	178	0.999787867069244	11.31748280039858	4.3835306421769886e-148	UT	UT.109_3	1
YER114C_S648	YER114C	BOI2	S648	S	648	0.997689008712769	10.865358466224931	4.3835306421769886e-148	UT	UT.109_3	1
YER116C_T91	YER116C	SLX8	T91	T	91	0.997275114059448	12.28622537795852	2.88497478364245e-71	UT	UT.109_3	1
YER116C_S87	YER116C	SLX8	S87	S	87	0.989679336547852	12.54715583723183	2.88497478364245e-71	UT	UT.109_3	1
YER116C_S92	YER116C	SLX8	S92	S	92	0.760526597499847	12.28622537795852	2.88497478364245e-71	UT	UT.109_3	1
YER116C_S67	YER116C	SLX8	S67	S	67	1	16.392753483770218	2.88497478364245e-71	UT	UT.109_3	3
YER116C_T66	YER116C	SLX8	T66	T	66	1	16.392753483770218	2.88497478364245e-71	UT	UT.109_3	3
YER116C_S76	YER116C	SLX8	S76	S	76	1	10.35284313397072	2.88497478364245e-71	UT	UT.109_3	1
YER116C_S50	YER116C	SLX8	S50	S	50	1	18.61590428641504	2.88497478364245e-71	UT	UT.109_3	1
YER116C_T44	YER116C	SLX8	T44	T	44	1	18.61590428641504	2.88497478364245e-71	UT	UT.109_3	1
YER116C_T39	YER116C	SLX8	T39	T	39	1	18.61590428641504	2.88497478364245e-71	UT	UT.109_3	1
YER118C_S5	YER118C	SHO1	S5	S	5	0.999528884887695	18.1799086101401	2.9810470744489e-74	UT	UT.109_3	6
YER118C_S2	YER118C	SHO1	S2	S	2	0.999997973442078	18.1799086101401	2.9810470744489e-74	UT	UT.109_3	6
YER118C_S4	YER118C	SHO1	S4	S	4	0.989401876926422	11.74306932588292	2.9810470744489e-74	UT	UT.109_3	1
YER122C_S389	YER122C	GLO3	S389	S	389	0.95784592628479	11.465502212461733	2.7164222965617794e-76	UT	UT.109_3	2
YER122C_S398	YER122C	GLO3	S398	S	398	1	15.096678182577202	2.7164222965617794e-76	UT	UT.109_3	2
YER123W_S408	YER123W	YCK3	S408	S	408	0.999992072582245	14.55936921899125	2.33179886574342e-45	UT	UT.109_3	2
YER123W_S404	YER123W	YCK3	S404	S	404	1	14.55936921899125	2.33179886574342e-45	UT	UT.109_3	2
YER123W_S6	YER123W	YCK3	S6	S	6	0.991183340549469	11.288705055816576	2.33179886574342e-45	UT	UT.109_3	1
YER123W_S5	YER123W	YCK3	S5	S	5	0.965411901473999	11.288705055816576	2.33179886574342e-45	UT	UT.109_3	1
YER123W_T450	YER123W	YCK3	T450	T	450	0.965584993362427	13.35483570246702	2.33179886574342e-45	UT	UT.109_3	1
YER123W_T380	YER123W	YCK3	T380	T	380	0.996252655982971	14.342231278697518	2.33179886574342e-45	UT	UT.109_3	5
YER123W_T379	YER123W	YCK3	T379	T	379	0.99097353219986	13.89787914667585	2.33179886574342e-45	UT	UT.109_3	3
YER123W_T376	YER123W	YCK3	T376	T	376	0.853263676166534	11.592751105055756	2.33179886574342e-45	UT	UT.109_3	1
YER123W_T384	YER123W	YCK3	T384	T	384	0.996252655982971	11.54634686206994	2.33179886574342e-45	UT	UT.109_3	1
YER123W_S403	YER123W	YCK3	S403	S	403	0.998820185661316	12.658610280994615	2.33179886574342e-45	UT	UT.109_3	1
YER123W_S48	YER123W	YCK3	S48	S	48	0.774622142314911	10.965948048325489	2.33179886574342e-45	UT	UT.109_3	1
YER123W_Y393	YER123W	YCK3	Y393	Y	393	0.953253030776978	9.109083554711937	2.33179886574342e-45	UT	UT.109_3	1
YER125W_T218	YER125W	RSP5	T218	T	218	0.973087728023529	10.47624666995409	1.0583244026092899e-98	UT	UT.109_3	1
YER125W_S145	YER125W	RSP5	S145	S	145	0.998976588249207	11.556581320695328	1.0583244026092899e-98	UT	UT.109_3	1
YER125W_S140	YER125W	RSP5	S140	S	140	0.79946756362915	11.135065049991494	1.0583244026092899e-98	UT	UT.109_3	1
YER125W_S213	YER125W	RSP5	S213	S	213	0.909079015254974	10.47624666995409	1.0583244026092899e-98	UT	UT.109_3	1
YER126C_S60	YER126C	NSA2	S60	S	60	0.971945345401764	9.248208916723923	0.00660566998778094	UT	UT.109_3	1
YER127W_S163	YER127W	LCP5	S163	S	163	1	16.671713756507625	1.8696961649910793e-89	UT	UT.109_3	2
YER127W_S162	YER127W	LCP5	S162	S	162	1	16.671713756507625	1.8696961649910793e-89	UT	UT.109_3	2
YER127W_S157	YER127W	LCP5	S157	S	157	1	16.671713756507625	1.8696961649910793e-89	UT	UT.109_3	2
YER127W_S152	YER127W	LCP5	S152	S	152	1	15.991856685416804	1.8696961649910793e-89	UT	UT.109_3	1
YER129W_S966	YER129W	SAK1	S966	S	966	1	15.78126071408459	3.00040487754573e-63	UT	UT.109_3	2
YER129W_S964	YER129W	SAK1	S964	S	964	1	14.705330186361431	3.00040487754573e-63	UT	UT.109_3	1
YER129W_S41	YER129W	SAK1	S41	S	41	1	15.161837139619925	3.00040487754573e-63	UT	UT.109_3	2
YER129W_S36	YER129W	SAK1	S36	S	36	1	14.841347270708614	3.00040487754573e-63	UT	UT.109_3	2
YER129W_S65	YER129W	SAK1	S65	S	65	0.999725759029388	13.657626662472566	3.00040487754573e-63	UT	UT.109_3	1
YER129W_S62	YER129W	SAK1	S62	S	62	0.997770726680756	13.657626662472566	3.00040487754573e-63	UT	UT.109_3	1
YER129W_S670	YER129W	SAK1	S670	S	670	0.826127588748932	12.197521236702732	3.00040487754573e-63	UT	UT.109_3	1
YER129W_S659	YER129W	SAK1	S659	S	659	0.993310689926147	13.010401211614765	3.00040487754573e-63	UT	UT.109_3	2
YER129W_S663	YER129W	SAK1	S663	S	663	0.993310689926147	11.795342766450606	3.00040487754573e-63	UT	UT.109_3	1
YER129W_S643	YER129W	SAK1	S643	S	643	0.875389158725739	13.39426701269001	3.00040487754573e-63	UT	UT.109_3	1
YER132C_S921	YER132C	PMD1	S921	S	921	1	14.726325788776265	1.04508483472196e-99	UT	UT.109_3	2
YER132C_S914	YER132C	PMD1	S914	S	914	0.982886850833893	13.426738762229569	1.04508483472196e-99	UT	UT.109_3	1
YER132C_S906	YER132C	PMD1	S906	S	906	0.999700486660004	14.726325788776265	1.04508483472196e-99	UT	UT.109_3	2
YER132C_S917	YER132C	PMD1	S917	S	917	0.982064723968506	13.426738762229569	1.04508483472196e-99	UT	UT.109_3	1
YER132C_S910	YER132C	PMD1	S910	S	910	0.983989357948303	13.974271514718632	1.04508483472196e-99	UT	UT.109_3	1
YER132C_S915	YER132C	PMD1	S915	S	915	0.982886850833893	13.426738762229569	1.04508483472196e-99	UT	UT.109_3	1
YER132C_S1612	YER132C	PMD1	S1612	S	1612	0.999917984008789	16.191377381540747	1.04508483472196e-99	UT	UT.109_3	1
YER132C_S1611	YER132C	PMD1	S1611	S	1611	0.997566103935242	16.262744113145818	1.04508483472196e-99	UT	UT.109_3	2
YER132C_S1356	YER132C	PMD1	S1356	S	1356	0.999997079372406	17.81935601394681	1.04508483472196e-99	UT	UT.109_3	2
YER132C_S1355	YER132C	PMD1	S1355	S	1355	0.997993528842926	17.81935601394681	1.04508483472196e-99	UT	UT.109_3	2
YER132C_S1664	YER132C	PMD1	S1664	S	1664	1	16.74421776146649	1.04508483472196e-99	UT	UT.109_3	4
YER132C_T1661	YER132C	PMD1	T1661	T	1661	0.995956599712372	11.973559223926465	1.04508483472196e-99	UT	UT.109_3	1
YER132C_S1660	YER132C	PMD1	S1660	S	1660	0.995443761348724	14.896807031025627	1.04508483472196e-99	UT	UT.109_3	1
YER132C_S881	YER132C	PMD1	S881	S	881	1	15.38218699585854	1.04508483472196e-99	UT	UT.109_3	1
YER132C_S877	YER132C	PMD1	S877	S	877	1	15.713732473046123	1.04508483472196e-99	UT	UT.109_3	2
YER132C_S992	YER132C	PMD1	S992	S	992	0.999856293201447	14.608781927827064	1.04508483472196e-99	UT	UT.109_3	1
YER132C_S989	YER132C	PMD1	S989	S	989	1	14.608781927827064	1.04508483472196e-99	UT	UT.109_3	1
YER132C_S1413	YER132C	PMD1	S1413	S	1413	1	15.673739589651811	1.04508483472196e-99	UT	UT.109_3	2
YER132C_S1289	YER132C	PMD1	S1289	S	1289	0.999943494796753	15.555598658423031	1.04508483472196e-99	UT	UT.109_3	2
YER132C_S1286	YER132C	PMD1	S1286	S	1286	0.996139228343964	13.824301898702194	1.04508483472196e-99	UT	UT.109_3	1
YER132C_T1277	YER132C	PMD1	T1277	T	1277	0.9848752617836	13.824301898702194	1.04508483472196e-99	UT	UT.109_3	1
YER132C_S1292	YER132C	PMD1	S1292	S	1292	1	15.038589232138902	1.04508483472196e-99	UT	UT.109_3	1
YER132C_S1312	YER132C	PMD1	S1312	S	1312	0.999757826328278	14.043059189511345	1.04508483472196e-99	UT	UT.109_3	1
YER132C_S1307	YER132C	PMD1	S1307	S	1307	0.999596655368805	14.76766406691396	1.04508483472196e-99	UT	UT.109_3	2
YER132C_S1652	YER132C	PMD1	S1652	S	1652	0.999999284744263	15.189858815188204	1.04508483472196e-99	UT	UT.109_3	1
YER132C_S1651	YER132C	PMD1	S1651	S	1651	0.999943256378174	15.189858815188204	1.04508483472196e-99	UT	UT.109_3	1
YER132C_S1715	YER132C	PMD1	S1715	S	1715	1	11.89082970414025	1.04508483472196e-99	UT	UT.109_3	1
YER132C_S787	YER132C	PMD1	S787	S	787	0.864244878292084	12.113998147205068	1.04508483472196e-99	UT	UT.109_3	1
YER132C_S785	YER132C	PMD1	S785	S	785	0.943640828132629	12.113998147205068	1.04508483472196e-99	UT	UT.109_3	1
YER132C_S955	YER132C	PMD1	S955	S	955	0.828885912895203	10.589844849011254	1.04508483472196e-99	UT	UT.109_3	1
YER132C_S954	YER132C	PMD1	S954	S	954	0.955419301986694	10.589844849011254	1.04508483472196e-99	UT	UT.109_3	1
YER149C_S230	YER149C	PEA2	S230	S	230	1	21.17911294830989	7.284884286443728e-149	UT	UT.109_3	3
YER149C_S226	YER149C	PEA2	S226	S	226	0.999998807907104	21.17911294830989	7.284884286443728e-149	UT	UT.109_3	3
YER149C_S345	YER149C	PEA2	S345	S	345	0.888327777385712	14.354662452700836	7.284884286443728e-149	UT	UT.109_3	1
YER149C_S351	YER149C	PEA2	S351	S	351	0.987179636955261	14.354662452700836	7.284884286443728e-149	UT	UT.109_3	1
YER149C_S149	YER149C	PEA2	S149	S	149	0.932977974414825	13.002007663059526	7.284884286443728e-149	UT	UT.109_3	1
YER149C_S362	YER149C	PEA2	S362	S	362	0.998786091804504	12.456873017937603	7.284884286443728e-149	UT	UT.109_3	1
YER149C_S360	YER149C	PEA2	S360	S	360	0.998786091804504	12.456873017937603	7.284884286443728e-149	UT	UT.109_3	1
YER149C_Y273	YER149C	PEA2	Y273	Y	273	1	12.461010920602682	7.284884286443728e-149	UT	UT.109_3	1
YER151C_S339	YER151C	UBP3	S339	S	339	0.999998211860657	17.575066159118442	1.45131383290178e-99	UT	UT.109_3	6
YER151C_T337	YER151C	UBP3	T337	T	337	0.926857769489288	15.374008169540552	1.45131383290178e-99	UT	UT.109_3	1
YER151C_S335	YER151C	UBP3	S335	S	335	0.98622190952301	15.827564500736464	1.45131383290178e-99	UT	UT.109_3	1
YER151C_S343	YER151C	UBP3	S343	S	343	1	17.038935989420633	1.45131383290178e-99	UT	UT.109_3	4
YER151C_S341	YER151C	UBP3	S341	S	341	1	17.5567044230983	1.45131383290178e-99	UT	UT.109_3	6
YER151C_S338	YER151C	UBP3	S338	S	338	0.834080278873444	14.60281808933482	1.45131383290178e-99	UT	UT.109_3	1
YER151C_S171	YER151C	UBP3	S171	S	171	0.8164381980896	13.205770857884438	1.45131383290178e-99	UT	UT.109_3	1
YER151C_T170	YER151C	UBP3	T170	T	170	0.953396856784821	13.205770857884438	1.45131383290178e-99	UT	UT.109_3	1
YER151C_S400	YER151C	UBP3	S400	S	400	0.996093571186066	14.035372274671838	1.45131383290178e-99	UT	UT.109_3	1
YER155C_S920	YER155C	BEM2	S920	S	920	0.768667161464691	15.370239948243618	6.701051876811917e-212	UT	UT.109_3	1
YER155C_S916	YER155C	BEM2	S916	S	916	0.966061294078827	25.978495512217957	6.701051876811917e-212	UT	UT.109_3	2
YER155C_S915	YER155C	BEM2	S915	S	915	0.966061294078827	25.97757096960549	6.701051876811917e-212	UT	UT.109_3	1
YER155C_S1855	YER155C	BEM2	S1855	S	1855	0.999422907829285	15.022715532988292	6.701051876811917e-212	UT	UT.109_3	1
YER155C_Y1854	YER155C	BEM2	Y1854	Y	1854	0.999998569488525	15.022715532988292	6.701051876811917e-212	UT	UT.109_3	1
YER155C_S170	YER155C	BEM2	S170	S	170	1	19.257610014017747	6.701051876811917e-212	UT	UT.109_3	4
YER155C_S168	YER155C	BEM2	S168	S	168	0.999999940395355	19.228652219741896	6.701051876811917e-212	UT	UT.109_3	3
YER155C_S174	YER155C	BEM2	S174	S	174	0.962764143943787	13.276660411675142	6.701051876811917e-212	UT	UT.109_3	1
YER155C_S167	YER155C	BEM2	S167	S	167	0.998421430587769	17.970430900701267	6.701051876811917e-212	UT	UT.109_3	2
YER155C_S1813	YER155C	BEM2	S1813	S	1813	0.999999821186066	13.703666741630151	6.701051876811917e-212	UT	UT.109_3	2
YER155C_S1810	YER155C	BEM2	S1810	S	1810	1	13.703666741630151	6.701051876811917e-212	UT	UT.109_3	2
YER155C_S303	YER155C	BEM2	S303	S	303	0.999941527843475	10.605438429604677	6.701051876811917e-212	UT	UT.109_3	1
YER155C_S129	YER155C	BEM2	S129	S	129	0.99999612569809	13.809142829165472	6.701051876811917e-212	UT	UT.109_3	1
YER155C_S126	YER155C	BEM2	S126	S	126	0.994959712028503	13.809142829165472	6.701051876811917e-212	UT	UT.109_3	1
YER155C_S38	YER155C	BEM2	S38	S	38	0.999457359313965	14.402926890125656	6.701051876811917e-212	UT	UT.109_3	2
YER155C_S1016	YER155C	BEM2	S1016	S	1016	1	17.928961846413554	6.701051876811917e-212	UT	UT.109_3	3
YER155C_S1012	YER155C	BEM2	S1012	S	1012	1	17.806267986700995	6.701051876811917e-212	UT	UT.109_3	2
YER155C_Y1006	YER155C	BEM2	Y1006	Y	1006	0.892885446548462	12.292372757134082	6.701051876811917e-212	UT	UT.109_3	1
YER155C_T1021	YER155C	BEM2	T1021	T	1021	0.999997913837433	14.312418106706566	6.701051876811917e-212	UT	UT.109_3	1
YER155C_S1054	YER155C	BEM2	S1054	S	1054	1	17.131183633507945	6.701051876811917e-212	UT	UT.109_3	3
YER155C_S1046	YER155C	BEM2	S1046	S	1046	1	17.281393405311974	6.701051876811917e-212	UT	UT.109_3	6
YER155C_T1049	YER155C	BEM2	T1049	T	1049	0.999999523162842	15.464256981327887	6.701051876811917e-212	UT	UT.109_3	4
YER155C_T1050	YER155C	BEM2	T1050	T	1050	0.924751281738281	10.870016131573772	6.701051876811917e-212	UT	UT.109_3	1
YER155C_S1030	YER155C	BEM2	S1030	S	1030	1	18.004647408876753	6.701051876811917e-212	UT	UT.109_3	5
YER155C_S1026	YER155C	BEM2	S1026	S	1026	1	18.004647408876753	6.701051876811917e-212	UT	UT.109_3	5
YER155C_S1029	YER155C	BEM2	S1029	S	1029	1	17.344481355910983	6.701051876811917e-212	UT	UT.109_3	4
YER155C_T1038	YER155C	BEM2	T1038	T	1038	1	17.245580440906572	6.701051876811917e-212	UT	UT.109_3	3
YER155C_S259	YER155C	BEM2	S259	S	259	0.843935906887054	12.127788049841955	6.701051876811917e-212	UT	UT.109_3	1
YER155C_S1768	YER155C	BEM2	S1768	S	1768	0.999947071075439	13.84310092931579	6.701051876811917e-212	UT	UT.109_3	1
YER155C_S177	YER155C	BEM2	S177	S	177	0.889348208904266	12.44684576712156	6.701051876811917e-212	UT	UT.109_3	1
YER155C_T14	YER155C	BEM2	T14	T	14	0.941725552082062	9.782164363856818	6.701051876811917e-212	UT	UT.109_3	1
YER155C_S160	YER155C	BEM2	S160	S	160	0.999997794628143	15.093273344864626	6.701051876811917e-212	UT	UT.109_3	1
YER155C_S157	YER155C	BEM2	S157	S	157	0.999996781349182	15.093273344864626	6.701051876811917e-212	UT	UT.109_3	1
YER155C_S1831	YER155C	BEM2	S1831	S	1831	0.926511287689209	11.217564364354114	6.701051876811917e-212	UT	UT.109_3	1
YER155C_S307	YER155C	BEM2	S307	S	307	0.934479951858521	12.829762159871038	6.701051876811917e-212	UT	UT.109_3	1
YER157W_T522	YER157W	COG3	T522	T	522	0.981704890727997	16.044027653738787	1.60512168414908e-44	UT	UT.109_3	1
YER157W_S521	YER157W	COG3	S521	S	521	0.870616614818573	16.044027653738787	1.60512168414908e-44	UT	UT.109_3	1
YER157W_S518	YER157W	COG3	S518	S	518	0.993943154811859	14.843347717745706	1.60512168414908e-44	UT	UT.109_3	1
YER157W_S515	YER157W	COG3	S515	S	515	0.999985456466675	14.843347717745706	1.60512168414908e-44	UT	UT.109_3	1
YER157W_S8	YER157W	COG3	S8	S	8	1	11.890615390985404	1.60512168414908e-44	UT	UT.109_3	1
YER157W_S4	YER157W	COG3	S4	S	4	1	11.890615390985404	1.60512168414908e-44	UT	UT.109_3	1
YER158C_S30	YER158C	YER158C	S30	S	30	1	10.70383219495799	1.224276460199e-60	UT	UT.109_3	1
YER158C_S28	YER158C	YER158C	S28	S	28	1	10.70383219495799	1.224276460199e-60	UT	UT.109_3	1
YER159C_S141	YER159C	BUR6	S141	S	141	1	20.103091257405016	3.2036670288600597e-109	UT	UT.109_3	3
YER159C_T135	YER159C	BUR6	T135	T	135	1	15.912098228211336	3.2036670288600597e-109	UT	UT.109_3	1
YER161C_S193	YER161C	SPT2	S193	S	193	0.964525461196899	13.566546643379144	5.20170834578356e-32	UT	UT.109_3	1
YER161C_S173	YER161C	SPT2	S173	S	173	0.999772608280182	11.791823843305808	5.20170834578356e-32	UT	UT.109_3	1
YER164W_S36	YER164W	CHD1	S36	S	36	0.99999988079071	15.479751053972764	4.21412494524669e-73	UT	UT.109_3	3
YER164W_S989	YER164W	CHD1	S989	S	989	1	17.23785677052057	4.21412494524669e-73	UT	UT.109_3	5
YER164W_S987	YER164W	CHD1	S987	S	987	1	17.114787204179336	4.21412494524669e-73	UT	UT.109_3	3
YER164W_S1339	YER164W	CHD1	S1339	S	1339	0.75	13.274118047453516	4.21412494524669e-73	UT	UT.109_3	1
YER164W_S1336	YER164W	CHD1	S1336	S	1336	0.999091029167175	13.274118047453516	4.21412494524669e-73	UT	UT.109_3	1
YER164W_T1333	YER164W	CHD1	T1333	T	1333	0.75	13.274118047453516	4.21412494524669e-73	UT	UT.109_3	1
YER164W_Y1370	YER164W	CHD1	Y1370	Y	1370	0.999722301959991	9.77288036433484	4.21412494524669e-73	UT	UT.109_3	1
YER164W_S1372	YER164W	CHD1	S1372	S	1372	0.999722242355347	9.77288036433484	4.21412494524669e-73	UT	UT.109_3	1
YER165W_S405	YER165W	PAB1	S405	S	405	1	15.761983747728635	5.7236608406498096e-80	UT	UT.109_3	2
YER165W_S209	YER165W	PAB1	S209	S	209	0.980971097946167	17.417062203262773	5.7236608406498096e-80	UT	UT.109_3	1
YER166W_S27	YER166W	DNF1	S27	S	27	1	15.31740586766017	1.39350162285629e-69	UT	UT.109_3	2
YER166W_S26	YER166W	DNF1	S26	S	26	1	15.31740586766017	1.39350162285629e-69	UT	UT.109_3	2
YER166W_S1506	YER166W	DNF1	S1506	S	1506	1	17.472209684732068	1.39350162285629e-69	UT	UT.109_3	5
YER166W_T1500	YER166W	DNF1	T1500	T	1500	1	17.420829054190328	1.39350162285629e-69	UT	UT.109_3	4
YER166W_T1551	YER166W	DNF1	T1551	T	1551	1	13.056662624508432	1.39350162285629e-69	UT	UT.109_3	1
YER166W_S1552	YER166W	DNF1	S1552	S	1552	1	13.056662624508432	1.39350162285629e-69	UT	UT.109_3	1
YER166W_T85	YER166W	DNF1	T85	T	85	0.999999403953552	14.323310136355309	1.39350162285629e-69	UT	UT.109_3	1
YER166W_S81	YER166W	DNF1	S81	S	81	0.999895036220551	14.323310136355309	1.39350162285629e-69	UT	UT.109_3	1
YER166W_Y111	YER166W	DNF1	Y111	Y	111	0.999949336051941	12.657185727053236	1.39350162285629e-69	UT	UT.109_3	1
YER166W_S348	YER166W	DNF1	S348	S	348	0.826438903808594	11.573486406610195	1.39350162285629e-69	UT	UT.109_3	1
YER166W_T58	YER166W	DNF1	T58	T	58	0.998800218105316	16.944412651187324	1.39350162285629e-69	UT	UT.109_3	1
YER166W_S53	YER166W	DNF1	S53	S	53	0.999868810176849	16.944412651187324	1.39350162285629e-69	UT	UT.109_3	1
YER166W_Y47	YER166W	DNF1	Y47	Y	47	0.999991595745087	16.944412651187324	1.39350162285629e-69	UT	UT.109_3	1
YER167W_S340	YER167W	BCK2	S340	S	340	0.999998509883881	13.608354470460228	6.71530606679261e-63	UT	UT.109_3	1
YER167W_S320	YER167W	BCK2	S320	S	320	0.977559626102448	12.889197710889688	6.71530606679261e-63	UT	UT.109_3	1
YER167W_S317	YER167W	BCK2	S317	S	317	0.932433485984802	12.889197710889688	6.71530606679261e-63	UT	UT.109_3	1
YER167W_S187	YER167W	BCK2	S187	S	187	0.999951362609863	12.924791642819724	6.71530606679261e-63	UT	UT.109_3	1
YER167W_S38	YER167W	BCK2	S38	S	38	0.969350516796112	11.6883585528487	6.71530606679261e-63	UT	UT.109_3	1
YER167W_S761	YER167W	BCK2	S761	S	761	0.999507069587708	15.520557520540514	6.71530606679261e-63	UT	UT.109_3	2
YER167W_S757	YER167W	BCK2	S757	S	757	0.820101320743561	15.520557520540514	6.71530606679261e-63	UT	UT.109_3	2
YER167W_S436	YER167W	BCK2	S436	S	436	0.788106620311737	11.891230473822652	6.71530606679261e-63	UT	UT.109_3	1
YER167W_S435	YER167W	BCK2	S435	S	435	0.987243235111237	11.891230473822652	6.71530606679261e-63	UT	UT.109_3	1
YER167W_T432	YER167W	BCK2	T432	T	432	0.96996945142746	11.891230473822652	6.71530606679261e-63	UT	UT.109_3	1
YER169W_S426	YER169W	RPH1	S426	S	426	0.998274266719818	13.446923677777622	2.7837905743607e-52	UT	UT.109_3	1
YER169W_S430	YER169W	RPH1	S430	S	430	0.996466040611267	13.446923677777622	2.7837905743607e-52	UT	UT.109_3	1
YER169W_S652	YER169W	RPH1	S652	S	652	0.999999940395355	13.175485336332706	2.7837905743607e-52	UT	UT.109_3	1
YER169W_S557	YER169W	RPH1	S557	S	557	0.999999940395355	15.885118069801624	2.7837905743607e-52	UT	UT.109_3	2
YER169W_S555	YER169W	RPH1	S555	S	555	0.970690608024597	14.885118069801624	2.7837905743607e-52	UT	UT.109_3	1
YER169W_S561	YER169W	RPH1	S561	S	561	0.997729182243347	14.88511797809347	2.7837905743607e-52	UT	UT.109_3	1
YER169W_S588	YER169W	RPH1	S588	S	588	0.888613998889923	13.854499285508863	2.7837905743607e-52	UT	UT.109_3	1
YER169W_S590	YER169W	RPH1	S590	S	590	0.759774088859558	13.854499285508863	2.7837905743607e-52	UT	UT.109_3	1
YER169W_S419	YER169W	RPH1	S419	S	419	1	9.394033343311229	2.7837905743607e-52	UT	UT.109_3	1
YER169W_S412	YER169W	RPH1	S412	S	412	1	9.394033343311229	2.7837905743607e-52	UT	UT.109_3	1
YER169W_T411	YER169W	RPH1	T411	T	411	1	9.394033343311229	2.7837905743607e-52	UT	UT.109_3	1
YER169W_S410	YER169W	RPH1	S410	S	410	1	9.394033343311229	2.7837905743607e-52	UT	UT.109_3	1
YER172C_S47	YER172C	BRR2	S47	S	47	1	13.657967741920691	2.1477844589961598e-48	UT	UT.109_3	1
YER172C_S37	YER172C	BRR2	S37	S	37	1	13.657967741920691	2.1477844589961598e-48	UT	UT.109_3	1
YER172C_T36	YER172C	BRR2	T36	T	36	1	13.657967741920691	2.1477844589961598e-48	UT	UT.109_3	1
YER172C_S403	YER172C	BRR2	S403	S	403	1	15.69829653350704	2.1477844589961598e-48	UT	UT.109_3	3
YER173W_S33	YER173W	RAD24	S33	S	33	0.99878191947937	14.619885543363631	1.61027257849802e-42	UT	UT.109_3	1
YER173W_T32	YER173W	RAD24	T32	T	32	0.93140983581543	14.619885543363631	1.61027257849802e-42	UT	UT.109_3	1
YER176W_S214	YER176W	ECM32	S214	S	214	0.931278169155121	10.422089315081871	7.39059768861934e-39	UT	UT.109_3	1
YER176W_T469	YER176W	ECM32	T469	T	469	0.99999988079071	13.351138241588115	7.39059768861934e-39	UT	UT.109_3	1
YER176W_T465	YER176W	ECM32	T465	T	465	0.99999988079071	13.351138241588115	7.39059768861934e-39	UT	UT.109_3	1
YER177W_S240	YER177W	BMH1	S240	S	240	0.999604165554047	19.23814731000104	6.831432741098829e-87	UT	UT.109_3	2
YER178W_Y309	YER178W	PDA1	Y309	Y	309	0.996735632419586	11.658509524201978	5.90674514710735e-85	UT	UT.109_3	1
YER178W_S313	YER178W	PDA1	S313	S	313	1	18.62394619091477	5.90674514710735e-85	UT	UT.109_3	3
YER180C-A_S10	YER180C-A	SLO1	S10	S	10	0.999911546707153	17.748310516386823	4.128840092552461e-65	UT	UT.109_3	4
YER180C-A_S2	YER180C-A	SLO1	S2	S	2	1	17.261305658911215	4.128840092552461e-65	UT	UT.109_3	3
YER180C-A_S18	YER180C-A	SLO1	S18	S	18	0.98812073469162	12.739632826671274	4.128840092552461e-65	UT	UT.109_3	1
YER180C-A_S17	YER180C-A	SLO1	S17	S	17	0.981072783470154	12.739632826671274	4.128840092552461e-65	UT	UT.109_3	1
YFL002W-A_S1014	YFL002W-A	TY2B-F	S1014	S	1014	0.975140154361725	11.592756046695678	1.58262885925941e-12	UT	UT.109_3	1
YGR161W-B_S1014	YGR161W-B	TY2B-GR2	S1014	S	1014	0.975140154361725	11.592756046695678	1.58262885925941e-12	UT	UT.109_3	1
YFL004W_S616	YFL004W	VTC2	S616	S	616	1	19.418523844353793	1.7444238894277397e-93	UT	UT.109_3	6
YFL004W_S615	YFL004W	VTC2	S615	S	615	1	19.418523844353793	1.7444238894277397e-93	UT	UT.109_3	6
YFL004W_S606	YFL004W	VTC2	S606	S	606	0.999438643455505	14.9161241104477	1.7444238894277397e-93	UT	UT.109_3	2
YFL004W_T620	YFL004W	VTC2	T620	T	620	0.999850034713745	10.476502456705257	1.7444238894277397e-93	UT	UT.109_3	1
YFL004W_S187	YFL004W	VTC2	S187	S	187	0.999996542930603	15.988684781427915	1.7444238894277397e-93	UT	UT.109_3	2
YFL004W_S182	YFL004W	VTC2	S182	S	182	1	16.106983780595815	1.7444238894277397e-93	UT	UT.109_3	2
YFL004W_S196	YFL004W	VTC2	S196	S	196	1	17.269148870045107	1.7444238894277397e-93	UT	UT.109_3	3
YFL004W_S193	YFL004W	VTC2	S193	S	193	0.999845564365387	17.269148870045107	1.7444238894277397e-93	UT	UT.109_3	3
YFL004W_S657	YFL004W	VTC2	S657	S	657	1	12.317544506732611	1.7444238894277397e-93	UT	UT.109_3	1
YFL004W_S583	YFL004W	VTC2	S583	S	583	1	15.385347246036728	1.7444238894277397e-93	UT	UT.109_3	1
YFL005W_S204	YFL005W	SEC4	S204	S	204	1	19.58323983041365	4.11555901025316e-110	UT	UT.109_3	5
YFL005W_S201	YFL005W	SEC4	S201	S	201	1	19.17495761586432	4.11555901025316e-110	UT	UT.109_3	5
YFL005W_S206	YFL005W	SEC4	S206	S	206	0.999995470046997	17.875687780692733	4.11555901025316e-110	UT	UT.109_3	1
YFL005W_S8	YFL005W	SEC4	S8	S	8	0.999951004981995	15.139682993780788	4.11555901025316e-110	UT	UT.109_3	2
YFL005W_S10	YFL005W	SEC4	S10	S	10	0.995462119579315	15.169270814419324	4.11555901025316e-110	UT	UT.109_3	2
YFL005W_Y17	YFL005W	SEC4	Y17	Y	17	0.983847498893738	12.0265715372372	4.11555901025316e-110	UT	UT.109_3	1
YFL007W_T64	YFL007W	BLM10	T64	T	64	1	18.69959160471713	4.8445597869946e-91	UT	UT.109_3	4
YFL007W_S62	YFL007W	BLM10	S62	S	62	1	18.53697196506773	4.8445597869946e-91	UT	UT.109_3	3
YFL007W_S1041	YFL007W	BLM10	S1041	S	1041	0.999999940395355	15.71028088546004	4.8445597869946e-91	UT	UT.109_3	1
YFL007W_T66	YFL007W	BLM10	T66	T	66	1	12.638677611163514	4.8445597869946e-91	UT	UT.109_3	1
YFL007W_S29	YFL007W	BLM10	S29	S	29	0.999950110912323	15.300974748796726	4.8445597869946e-91	UT	UT.109_3	2
YFL007W_S11	YFL007W	BLM10	S11	S	11	0.999928891658783	13.771767227032178	4.8445597869946e-91	UT	UT.109_3	2
YFL009W_T75	YFL009W	CDC4	T75	T	75	0.999115526676178	15.473268123396071	2.93970079678807e-32	UT	UT.109_3	2
YFL009W_S74	YFL009W	CDC4	S74	S	74	0.999155163764954	15.473268123396071	2.93970079678807e-32	UT	UT.109_3	2
YFL009W_S71	YFL009W	CDC4	S71	S	71	0.999155163764954	15.087551261029294	2.93970079678807e-32	UT	UT.109_3	1
YFL010C_S77	YFL010C	WWM1	S77	S	77	0.997870266437531	14.794160587198354	4.8246339102548306e-61	UT	UT.109_3	1
YFL010C_T78	YFL010C	WWM1	T78	T	78	0.99989515542984	15.52320654043528	4.8246339102548306e-61	UT	UT.109_3	2
YFL013C_S44	YFL013C	IES1	S44	S	44	0.999879539012909	14.713088299027923	1.06573830437539e-41	UT	UT.109_3	2
YFL013C_S47	YFL013C	IES1	S47	S	47	0.999859035015106	14.713088299027923	1.06573830437539e-41	UT	UT.109_3	2
YFL013C_S43	YFL013C	IES1	S43	S	43	0.936088383197784	14.34041011868704	1.06573830437539e-41	UT	UT.109_3	1
YFL013C_S27	YFL013C	IES1	S27	S	27	0.941242635250092	12.368964502879455	1.06573830437539e-41	UT	UT.109_3	1
YFL014W_S24	YFL014W	HSP12	S24	S	24	1	14.234700585201988	7.076109303116021e-15	UT	UT.109_3	2
YFL014W_S21	YFL014W	HSP12	S21	S	21	1	14.234700585201988	7.076109303116021e-15	UT	UT.109_3	2
YFL014W_S73	YFL014W	HSP12	S73	S	73	1	12.201549873387124	7.076109303116021e-15	UT	UT.109_3	1
YFL017W-A_S70	YFL017W-A	SMX2	S70	S	70	1	18.51885933626091	1.12033382847292e-58	UT	UT.109_3	1
YFL017W-A_S67	YFL017W-A	SMX2	S67	S	67	1	18.51885933626091	1.12033382847292e-58	UT	UT.109_3	1
YFL021W_S288	YFL021W	GAT1	S288	S	288	0.95419055223465	15.041587582539975	1.7890553347438402e-88	UT	UT.109_3	1
YFL021W_S399	YFL021W	GAT1	S399	S	399	1	13.67883027548142	1.7890553347438402e-88	UT	UT.109_3	2
YFL021W_S270	YFL021W	GAT1	S270	S	270	1	18.267376420698454	1.7890553347438402e-88	UT	UT.109_3	4
YFL021W_S262	YFL021W	GAT1	S262	S	262	1	17.33938194389994	1.7890553347438402e-88	UT	UT.109_3	2
YFL021W_S289	YFL021W	GAT1	S289	S	289	0.966651201248169	15.041587582539975	1.7890553347438402e-88	UT	UT.109_3	1
YFL021W_S418	YFL021W	GAT1	S418	S	418	0.948388516902924	12.834530759281222	1.7890553347438402e-88	UT	UT.109_3	1
YFL021W_S394	YFL021W	GAT1	S394	S	394	0.895544469356537	13.075934268489572	1.7890553347438402e-88	UT	UT.109_3	1
YFL021W_S390	YFL021W	GAT1	S390	S	390	0.87431526184082	13.075934268489572	1.7890553347438402e-88	UT	UT.109_3	1
YFL021W_T388	YFL021W	GAT1	T388	T	388	0.75	13.075934268489572	1.7890553347438402e-88	UT	UT.109_3	1
YFL023W_S580	YFL023W	BUD27	S580	S	580	1	15.401413062417271	2.4432407510713e-60	UT	UT.109_3	2
YFL026W_S338	YFL026W	STE2	S338	S	338	1	17.674767886602144	5.4646075399831604e-61	UT	UT.109_3	3
YFL026W_S331	YFL026W	STE2	S331	S	331	1	18.382795983620856	5.4646075399831604e-61	UT	UT.109_3	7
YFL026W_S339	YFL026W	STE2	S339	S	339	1	14.646101862914591	5.4646075399831604e-61	UT	UT.109_3	1
YFL026W_T329	YFL026W	STE2	T329	T	329	0.999596953392029	17.66021435959602	5.4646075399831604e-61	UT	UT.109_3	4
YFL026W_S326	YFL026W	STE2	S326	S	326	0.975427865982056	16.627392626386083	5.4646075399831604e-61	UT	UT.109_3	2
YFL026W_S385	YFL026W	STE2	S385	S	385	0.999725162982941	14.701464333147603	5.4646075399831604e-61	UT	UT.109_3	2
YFL026W_T382	YFL026W	STE2	T382	T	382	0.999396741390228	14.701464333147603	5.4646075399831604e-61	UT	UT.109_3	2
YFL026W_S386	YFL026W	STE2	S386	S	386	0.99754410982132	14.556407185982136	5.4646075399831604e-61	UT	UT.109_3	1
YFL026W_S342	YFL026W	STE2	S342	S	342	1	14.646101862914591	5.4646075399831604e-61	UT	UT.109_3	1
YFL026W_S360	YFL026W	STE2	S360	S	360	0.999999821186066	13.204880594643852	5.4646075399831604e-61	UT	UT.109_3	1
YFL026W_S366	YFL026W	STE2	S366	S	366	0.988711714744568	13.204880594643852	5.4646075399831604e-61	UT	UT.109_3	1
YFL026W_T363	YFL026W	STE2	T363	T	363	0.999999940395355	13.204880594643852	5.4646075399831604e-61	UT	UT.109_3	1
YFL026W_T414	YFL026W	STE2	T414	T	414	1	14.427885471964869	5.4646075399831604e-61	UT	UT.109_3	1
YFL026W_Y410	YFL026W	STE2	Y410	Y	410	0.99997490644455	14.427885471964869	5.4646075399831604e-61	UT	UT.109_3	1
YFL033C_S1396	YFL033C	RIM15	S1396	S	1396	1	13.82205125488146	2.8157401836570896e-56	UT	UT.109_3	1
YFL033C_S1392	YFL033C	RIM15	S1392	S	1392	0.992628812789917	13.82205125488146	2.8157401836570896e-56	UT	UT.109_3	1
YFL033C_T747	YFL033C	RIM15	T747	T	747	0.99475222826004	15.934235355953662	2.8157401836570896e-56	UT	UT.109_3	1
YFL033C_S736	YFL033C	RIM15	S736	S	736	0.992676317691803	15.934235355953662	2.8157401836570896e-56	UT	UT.109_3	1
YFL033C_S733	YFL033C	RIM15	S733	S	733	1	17.453832273075875	2.8157401836570896e-56	UT	UT.109_3	2
YFL033C_S737	YFL033C	RIM15	S737	S	737	0.999248385429382	16.835041760942733	2.8157401836570896e-56	UT	UT.109_3	1
YFL033C_T634	YFL033C	RIM15	T634	T	634	1	16.984714049372283	2.8157401836570896e-56	UT	UT.109_3	2
YFL033C_S632	YFL033C	RIM15	S632	S	632	1	16.984714049372283	2.8157401836570896e-56	UT	UT.109_3	2
YFL033C_S630	YFL033C	RIM15	S630	S	630	1	16.984714049372283	2.8157401836570896e-56	UT	UT.109_3	2
YFL033C_S774	YFL033C	RIM15	S774	S	774	1	16.283770649056397	2.8157401836570896e-56	UT	UT.109_3	3
YFL033C_S768	YFL033C	RIM15	S768	S	768	0.999935746192932	16.283770649056397	2.8157401836570896e-56	UT	UT.109_3	3
YFL033C_S1534	YFL033C	RIM15	S1534	S	1534	0.992675960063934	14.708829583680204	2.8157401836570896e-56	UT	UT.109_3	2
YFL033C_S1531	YFL033C	RIM15	S1531	S	1531	0.999995052814484	14.708829583680204	2.8157401836570896e-56	UT	UT.109_3	2
YFL033C_S1538	YFL033C	RIM15	S1538	S	1538	0.982865869998932	13.857245104266823	2.8157401836570896e-56	UT	UT.109_3	1
YFL033C_S1463	YFL033C	RIM15	S1463	S	1463	0.998543739318848	13.592595771700225	2.8157401836570896e-56	UT	UT.109_3	1
YFL033C_S1464	YFL033C	RIM15	S1464	S	1464	0.996888875961304	13.592595771700225	2.8157401836570896e-56	UT	UT.109_3	1
YFL033C_S1064	YFL033C	RIM15	S1064	S	1064	1	14.44284492800502	2.8157401836570896e-56	UT	UT.109_3	3
YFL033C_S1061	YFL033C	RIM15	S1061	S	1061	0.99961793422699	14.44284492800502	2.8157401836570896e-56	UT	UT.109_3	3
YFL033C_S1071	YFL033C	RIM15	S1071	S	1071	0.999969303607941	10.273653649067324	2.8157401836570896e-56	UT	UT.109_3	1
YFL033C_S1568	YFL033C	RIM15	S1568	S	1568	1	15.775827391462435	2.8157401836570896e-56	UT	UT.109_3	1
YFL033C_S1565	YFL033C	RIM15	S1565	S	1565	1	15.775827391462435	2.8157401836570896e-56	UT	UT.109_3	1
YFL033C_S1337	YFL033C	RIM15	S1337	S	1337	0.999999940395355	12.977595225779494	2.8157401836570896e-56	UT	UT.109_3	1
YFL033C_S1614	YFL033C	RIM15	S1614	S	1614	1	11.859983373957796	2.8157401836570896e-56	UT	UT.109_3	1
YFL033C_S1610	YFL033C	RIM15	S1610	S	1610	1	11.859983373957796	2.8157401836570896e-56	UT	UT.109_3	1
YFL033C_S1557	YFL033C	RIM15	S1557	S	1557	0.978136360645294	15.828786386718456	2.8157401836570896e-56	UT	UT.109_3	1
YFL033C_S1542	YFL033C	RIM15	S1542	S	1542	1	15.995372901133967	2.8157401836570896e-56	UT	UT.109_3	2
YFL033C_T555	YFL033C	RIM15	T555	T	555	0.999999940395355	12.921590696798804	2.8157401836570896e-56	UT	UT.109_3	1
YFL033C_T549	YFL033C	RIM15	T549	T	549	0.777336597442627	12.921590696798804	2.8157401836570896e-56	UT	UT.109_3	1
YFL033C_S1766	YFL033C	RIM15	S1766	S	1766	0.998045027256012	12.635011370091926	2.8157401836570896e-56	UT	UT.109_3	1
YFL033C_S1764	YFL033C	RIM15	S1764	S	1764	0.996336102485657	12.635011370091926	2.8157401836570896e-56	UT	UT.109_3	1
YFL033C_S1518	YFL033C	RIM15	S1518	S	1518	0.909234344959259	17.181796102179987	2.8157401836570896e-56	UT	UT.109_3	1
YFL033C_T1521	YFL033C	RIM15	T1521	T	1521	0.98203045129776	17.181796102179987	2.8157401836570896e-56	UT	UT.109_3	1
YFL033C_S1516	YFL033C	RIM15	S1516	S	1516	0.932245850563049	17.181796102179987	2.8157401836570896e-56	UT	UT.109_3	1
YFL033C_T1512	YFL033C	RIM15	T1512	T	1512	0.967643916606903	17.181796102179987	2.8157401836570896e-56	UT	UT.109_3	1
YFL033C_S1323	YFL033C	RIM15	S1323	S	1323	0.978820562362671	10.132704485137957	2.8157401836570896e-56	UT	UT.109_3	1
YFL033C_S1318	YFL033C	RIM15	S1318	S	1318	0.956586420536041	10.132704485137957	2.8157401836570896e-56	UT	UT.109_3	1
YFL033C_S1502	YFL033C	RIM15	S1502	S	1502	0.906603038311005	11.52437214333083	2.8157401836570896e-56	UT	UT.109_3	1
YFL033C_S1500	YFL033C	RIM15	S1500	S	1500	0.830195903778076	11.52437214333083	2.8157401836570896e-56	UT	UT.109_3	1
YFL034C-B_S79	YFL034C-B	MOB2	S79	S	79	0.99991112947464	13.701889860551702	5.82120953505733e-53	UT	UT.109_3	1
YFL034C-B_T76	YFL034C-B	MOB2	T76	T	76	0.987043857574463	13.701889860551702	5.82120953505733e-53	UT	UT.109_3	1
YFL034C-B_S69	YFL034C-B	MOB2	S69	S	69	0.810606181621552	13.71899397969852	5.82120953505733e-53	UT	UT.109_3	1
YFL034C-B_S59	YFL034C-B	MOB2	S59	S	59	0.99860554933548	16.31525512050109	5.82120953505733e-53	UT	UT.109_3	2
YFL034C-B_S56	YFL034C-B	MOB2	S56	S	56	0.999949812889099	16.502451188016007	5.82120953505733e-53	UT	UT.109_3	2
YFL034C-B_T58	YFL034C-B	MOB2	T58	T	58	0.917188763618469	13.784736743413774	5.82120953505733e-53	UT	UT.109_3	1
YFL034C-B_Y33	YFL034C-B	MOB2	Y33	Y	33	1	13.647827252522232	5.82120953505733e-53	UT	UT.109_3	1
YFL034C-B_S44	YFL034C-B	MOB2	S44	S	44	0.999998986721039	15.6653363557855	5.82120953505733e-53	UT	UT.109_3	2
YFL034C-B_S41	YFL034C-B	MOB2	S41	S	41	0.999820053577423	15.256088283475796	5.82120953505733e-53	UT	UT.109_3	1
YFL034W_S1045	YFL034W	YFL034W	S1045	S	1045	1	17.855238475281542	1.03189152976319e-65	UT	UT.109_3	3
YFL034W_T1029	YFL034W	YFL034W	T1029	T	1029	1	15.172536599423529	1.03189152976319e-65	UT	UT.109_3	1
YFL034W_S1028	YFL034W	YFL034W	S1028	S	1028	0.999999940395355	15.172536599423529	1.03189152976319e-65	UT	UT.109_3	1
YFL034W_S4	YFL034W	YFL034W	S4	S	4	1	17.67561370780759	1.03189152976319e-65	UT	UT.109_3	1
YFL034W_S2	YFL034W	YFL034W	S2	S	2	1	17.759015182306815	1.03189152976319e-65	UT	UT.109_3	2
YFL034W_S1037	YFL034W	YFL034W	S1037	S	1037	1	17.62915508848963	1.03189152976319e-65	UT	UT.109_3	3
YFL034W_T126	YFL034W	YFL034W	T126	T	126	0.760330975055695	12.685550787872604	1.03189152976319e-65	UT	UT.109_3	1
YFL034W_T429	YFL034W	YFL034W	T429	T	429	0.999484062194824	13.162516329225198	1.03189152976319e-65	UT	UT.109_3	2
YFL034W_T426	YFL034W	YFL034W	T426	T	426	0.985544741153717	11.854240718500764	1.03189152976319e-65	UT	UT.109_3	1
YFL037W_T290	YFL037W	TUB2	T290	T	290	0.999793589115143	19.353849172350653	5.2537927084696e-4	UT	UT.109_3	1
YFL037W_T285	YFL037W	TUB2	T285	T	285	0.999119758605957	19.353849172350653	5.2537927084696e-4	UT	UT.109_3	1
YFL038C_S174	YFL038C	YPT1	S174	S	174	0.998647630214691	13.570630342763456	1.98560212872194e-26	UT	UT.109_3	1
YFL039C_S60	YFL039C	ACT1	S60	S	60	0.998432815074921	10.624860004602931	9.916059362200118e-42	UT	UT.109_3	1
YFL039C_S199	YFL039C	ACT1	S199	S	199	0.99442720413208	12.47381778522426	9.916059362200118e-42	UT	UT.109_3	1
YFL039C_S3	YFL039C	ACT1	S3	S	3	1	11.47951479368156	9.916059362200118e-42	UT	UT.109_3	1
YFL042C_S106	YFL042C	LAM5	S106	S	106	1	14.95342599103888	4.82019447852449e-71	UT	UT.109_3	2
YFL042C_S103	YFL042C	LAM5	S103	S	103	1	14.918028688828764	4.82019447852449e-71	UT	UT.109_3	2
YFL042C_S99	YFL042C	LAM5	S99	S	99	0.999821662902832	15.557368695367998	4.82019447852449e-71	UT	UT.109_3	1
YFL042C_S11	YFL042C	LAM5	S11	S	11	0.984856069087982	14.625938981053592	4.82019447852449e-71	UT	UT.109_3	3
YFL042C_S2	YFL042C	LAM5	S2	S	2	0.965394496917725	13.430751029493283	4.82019447852449e-71	UT	UT.109_3	1
YFL042C_S19	YFL042C	LAM5	S19	S	19	0.999995052814484	16.94080938296669	4.82019447852449e-71	UT	UT.109_3	1
YFL042C_S149	YFL042C	LAM5	S149	S	149	1	16.55158457191736	4.82019447852449e-71	UT	UT.109_3	3
YFL042C_S140	YFL042C	LAM5	S140	S	140	1	16.604978576457064	4.82019447852449e-71	UT	UT.109_3	4
YFL042C_T143	YFL042C	LAM5	T143	T	143	1	15.439031002874128	4.82019447852449e-71	UT	UT.109_3	3
YFL042C_T17	YFL042C	LAM5	T17	T	17	0.98168158531189	16.94080938296669	4.82019447852449e-71	UT	UT.109_3	1
YFR002W_S176	YFR002W	NIC96	S176	S	176	0.92057740688324	11.937985380066923	4.99761990798604e-46	UT	UT.109_3	1
YFR003C_S133	YFR003C	YPI1	S133	S	133	1	21.10743680830765	3.1841895303583988e-105	UT	UT.109_3	9
YFR003C_Y132	YFR003C	YPI1	Y132	Y	132	1	18.37983399565724	3.1841895303583988e-105	UT	UT.109_3	5
YFR003C_S131	YFR003C	YPI1	S131	S	131	1	20.878024642378133	3.1841895303583988e-105	UT	UT.109_3	4
YFR003C_Y137	YFR003C	YPI1	Y137	Y	137	1	16.62114411989817	3.1841895303583988e-105	UT	UT.109_3	1
YFR003C_S22	YFR003C	YPI1	S22	S	22	0.999142467975616	15.389949042686975	3.1841895303583988e-105	UT	UT.109_3	1
YFR003C_S18	YFR003C	YPI1	S18	S	18	0.99984347820282	12.392500085252342	3.1841895303583988e-105	UT	UT.109_3	2
YFR003C_T20	YFR003C	YPI1	T20	T	20	0.927891075611115	15.389949042686975	3.1841895303583988e-105	UT	UT.109_3	1
YFR003C_S2	YFR003C	YPI1	S2	S	2	0.999890625476837	13.439649187116066	3.1841895303583988e-105	UT	UT.109_3	2
YFR005C_T34	YFR005C	SAD1	T34	T	34	1	14.261916018905938	2.1987000896277e-4	UT	UT.109_3	1
YFR005C_Y31	YFR005C	SAD1	Y31	Y	31	1	14.261916018905938	2.1987000896277e-4	UT	UT.109_3	1
YFR005C_Y29	YFR005C	SAD1	Y29	Y	29	1	14.261916018905938	2.1987000896277e-4	UT	UT.109_3	1
YFR005C_S24	YFR005C	SAD1	S24	S	24	1	14.261916018905938	2.1987000896277e-4	UT	UT.109_3	1
YFR011C_S6	YFR011C	MIC19	S6	S	6	1	13.186643510522348	0.00436960982626858	UT	UT.109_3	1
YFR011C_T5	YFR011C	MIC19	T5	T	5	1	13.186643510522348	0.00436960982626858	UT	UT.109_3	1
YFR011C_S3	YFR011C	MIC19	S3	S	3	1	13.186643510522348	0.00436960982626858	UT	UT.109_3	1
YFR013W_S3	YFR013W	IOC3	S3	S	3	0.967031478881836	14.17582934573341	1.35092668312183e-22	UT	UT.109_3	2
YFR013W_S5	YFR013W	IOC3	S5	S	5	0.999806702136993	13.21617577969926	1.35092668312183e-22	UT	UT.109_3	1
YFR014C_S420	YFR014C	CMK1	S420	S	420	0.999972283840179	16.209052297344726	2.76647464539991e-48	UT	UT.109_3	1
YFR014C_S417	YFR014C	CMK1	S417	S	417	1	17.130224761354153	2.76647464539991e-48	UT	UT.109_3	3
YFR014C_S418	YFR014C	CMK1	S418	S	418	1	15.737199291506569	2.76647464539991e-48	UT	UT.109_3	1
YFR014C_S384	YFR014C	CMK1	S384	S	384	0.889179289340973	13.239153620693653	2.76647464539991e-48	UT	UT.109_3	1
YFR014C_S362	YFR014C	CMK1	S362	S	362	0.998890936374664	17.959994931577533	2.76647464539991e-48	UT	UT.109_3	1
YFR015C_S655	YFR015C	GSY1	S655	S	655	1	20.111426298239444	1.18128831834009e-96	UT	UT.109_3	4
YFR015C_S651	YFR015C	GSY1	S651	S	651	1	20.111426298239444	1.18128831834009e-96	UT	UT.109_3	4
YFR016C_S673	YFR016C	YFR016C	S673	S	673	1	16.23578381268167	1.82288474119734e-73	UT	UT.109_3	4
YFR016C_S69	YFR016C	YFR016C	S69	S	69	0.805432438850403	16.382016999895676	1.82288474119734e-73	UT	UT.109_3	1
YFR016C_S68	YFR016C	YFR016C	S68	S	68	0.899968326091766	16.382016999895676	1.82288474119734e-73	UT	UT.109_3	1
YFR016C_T60	YFR016C	YFR016C	T60	T	60	0.978010416030884	16.382016999895676	1.82288474119734e-73	UT	UT.109_3	1
YFR016C_S51	YFR016C	YFR016C	S51	S	51	1	16.624289502025	1.82288474119734e-73	UT	UT.109_3	2
YFR016C_T49	YFR016C	YFR016C	T49	T	49	1	13.930784081715478	1.82288474119734e-73	UT	UT.109_3	1
YFR016C_T670	YFR016C	YFR016C	T670	T	670	1	15.752345542369268	1.82288474119734e-73	UT	UT.109_3	3
YFR016C_S202	YFR016C	YFR016C	S202	S	202	0.999632358551025	14.197352252281508	1.82288474119734e-73	UT	UT.109_3	1
YFR016C_S172	YFR016C	YFR016C	S172	S	172	0.763590812683105	12.81524169820282	1.82288474119734e-73	UT	UT.109_3	1
YFR016C_S668	YFR016C	YFR016C	S668	S	668	1	15.323532806178603	1.82288474119734e-73	UT	UT.109_3	1
YFR016C_S659	YFR016C	YFR016C	S659	S	659	1	15.323532806178603	1.82288474119734e-73	UT	UT.109_3	1
YFR016C_T750	YFR016C	YFR016C	T750	T	750	1	15.152627427872892	1.82288474119734e-73	UT	UT.109_3	1
YFR016C_S749	YFR016C	YFR016C	S749	S	749	1	15.152627427872892	1.82288474119734e-73	UT	UT.109_3	1
YFR016C_S752	YFR016C	YFR016C	S752	S	752	1	15.152627427872892	1.82288474119734e-73	UT	UT.109_3	1
YFR016C_T751	YFR016C	YFR016C	T751	T	751	1	15.152627427872892	1.82288474119734e-73	UT	UT.109_3	1
YFR017C_S64	YFR017C	IGD1	S64	S	64	1	15.915033944217498	6.17127852183373e-61	UT	UT.109_3	2
YFR017C_S164	YFR017C	IGD1	S164	S	164	0.993211090564728	13.565670884606712	6.17127852183373e-61	UT	UT.109_3	2
YFR017C_S14	YFR017C	IGD1	S14	S	14	0.812352240085602	13.76527082014608	6.17127852183373e-61	UT	UT.109_3	1
YFR017C_T8	YFR017C	IGD1	T8	T	8	1	13.76527082014608	6.17127852183373e-61	UT	UT.109_3	1
YFR017C_T65	YFR017C	IGD1	T65	T	65	1	12.77033887293173	6.17127852183373e-61	UT	UT.109_3	1
YFR019W_Y1321	YFR019W	FAB1	Y1321	Y	1321	1	16.73869482314105	1.52073440250055e-58	UT	UT.109_3	1
YFR019W_S1320	YFR019W	FAB1	S1320	S	1320	1	16.73869482314105	1.52073440250055e-58	UT	UT.109_3	1
YFR019W_Y1313	YFR019W	FAB1	Y1313	Y	1313	1	16.73869482314105	1.52073440250055e-58	UT	UT.109_3	1
YFR019W_S1627	YFR019W	FAB1	S1627	S	1627	0.897729694843292	14.83179195176765	1.52073440250055e-58	UT	UT.109_3	1
YFR019W_S1626	YFR019W	FAB1	S1626	S	1626	0.897858560085297	14.83179195176765	1.52073440250055e-58	UT	UT.109_3	1
YFR019W_S751	YFR019W	FAB1	S751	S	751	0.977635860443115	13.82304480466246	1.52073440250055e-58	UT	UT.109_3	1
YFR019W_S749	YFR019W	FAB1	S749	S	749	0.999323725700378	13.82304480466246	1.52073440250055e-58	UT	UT.109_3	1
YFR019W_S186	YFR019W	FAB1	S186	S	186	0.999999761581421	11.900739857420998	1.52073440250055e-58	UT	UT.109_3	1
YFR019W_T183	YFR019W	FAB1	T183	T	183	0.999999821186066	11.900739857420998	1.52073440250055e-58	UT	UT.109_3	1
YFR019W_Y1697	YFR019W	FAB1	Y1697	Y	1697	0.999786972999573	9.869847363838698	1.52073440250055e-58	UT	UT.109_3	1
YFR019W_S2241	YFR019W	FAB1	S2241	S	2241	1	12.525088073268478	1.52073440250055e-58	UT	UT.109_3	1
YFR022W_T549	YFR022W	ROG3	T549	T	549	0.999443471431732	14.302081209199994	6.62384562757285e-46	UT	UT.109_3	1
YFR022W_S537	YFR022W	ROG3	S537	S	537	0.999205648899078	14.302081209199994	6.62384562757285e-46	UT	UT.109_3	1
YFR024C-A_S397	YFR024C-A	LSB3	S397	S	397	1	21.530596639979915	1.2668830767290099e-165	UT	UT.109_3	7
YFR024C-A_T393	YFR024C-A	LSB3	T393	T	393	1	21.40717572260797	1.2668830767290099e-165	UT	UT.109_3	9
YFR024C-A_T396	YFR024C-A	LSB3	T396	T	396	1	15.736097419760668	1.2668830767290099e-165	UT	UT.109_3	3
YFR024C-A_S381	YFR024C-A	LSB3	S381	S	381	0.999992847442627	19.170266258236563	1.2668830767290099e-165	UT	UT.109_3	4
YFR024C-A_T384	YFR024C-A	LSB3	T384	T	384	1	17.746530570439724	1.2668830767290099e-165	UT	UT.109_3	10
YFR024C-A_T387	YFR024C-A	LSB3	T387	T	387	0.987921237945557	14.35874682431061	1.2668830767290099e-165	UT	UT.109_3	2
YFR024C-A_S383	YFR024C-A	LSB3	S383	S	383	1	17.503015780524095	1.2668830767290099e-165	UT	UT.109_3	6
YFR024C-A_S380	YFR024C-A	LSB3	S380	S	380	1	17.676835952129128	1.2668830767290099e-165	UT	UT.109_3	10
YFR024C-A_S251	YFR024C-A	LSB3	S251	S	251	0.996792733669281	17.360553045392543	1.2668830767290099e-165	UT	UT.109_3	1
YFR024C-A_S248	YFR024C-A	LSB3	S248	S	248	0.998038053512573	17.360553045392543	1.2668830767290099e-165	UT	UT.109_3	1
YFR024C-A_S303	YFR024C-A	LSB3	S303	S	303	1	23.03206099618924	1.2668830767290099e-165	UT	UT.109_3	6
YFR024C-A_S300	YFR024C-A	LSB3	S300	S	300	1	23.02851145744108	1.2668830767290099e-165	UT	UT.109_3	9
YFR024C-A_T298	YFR024C-A	LSB3	T298	T	298	1	16.559670328230915	1.2668830767290099e-165	UT	UT.109_3	3
YFR024C-A_S314	YFR024C-A	LSB3	S314	S	314	0.871115446090698	15.134322348554573	1.2668830767290099e-165	UT	UT.109_3	1
YFR024C-A_Y316	YFR024C-A	LSB3	Y316	Y	316	1	15.233014266658042	1.2668830767290099e-165	UT	UT.109_3	1
YFR024C-A_S402	YFR024C-A	LSB3	S402	S	402	0.996143221855164	18.208793503665127	1.2668830767290099e-165	UT	UT.109_3	1
YFR024C-A_Y317	YFR024C-A	LSB3	Y317	Y	317	1	15.233014266658042	1.2668830767290099e-165	UT	UT.109_3	1
YFR024C-A_S433	YFR024C-A	LSB3	S433	S	433	0.768716931343079	11.27797552630213	1.2668830767290099e-165	UT	UT.109_3	1
YFR024C-A_T275	YFR024C-A	LSB3	T275	T	275	0.995360553264618	12.869214934832971	1.2668830767290099e-165	UT	UT.109_3	1
YFR024C-A_Y274	YFR024C-A	LSB3	Y274	Y	274	0.852167308330536	12.869214934832971	1.2668830767290099e-165	UT	UT.109_3	1
YFR028C_S429	YFR028C	CDC14	S429	S	429	0.990155100822449	18.577149145985853	5.076449898136748e-94	UT	UT.109_3	1
YFR028C_S471	YFR028C	CDC14	S471	S	471	0.967067062854767	11.688714617009175	5.076449898136748e-94	UT	UT.109_3	1
YFR028C_S464	YFR028C	CDC14	S464	S	464	0.998046278953552	8.760344198266422	5.076449898136748e-94	UT	UT.109_3	1
YFR028C_S467	YFR028C	CDC14	S467	S	467	0.952323257923126	11.688714617009175	5.076449898136748e-94	UT	UT.109_3	1
YFR028C_S408	YFR028C	CDC14	S408	S	408	0.993147194385529	14.835705194735375	5.076449898136748e-94	UT	UT.109_3	1
YFR028C_S419	YFR028C	CDC14	S419	S	419	0.845956683158875	12.145201164172557	5.076449898136748e-94	UT	UT.109_3	1
YFR029W_S228	YFR029W	PTR3	S228	S	228	0.944185733795166	12.491741602439909	6.41098704476449e-66	UT	UT.109_3	1
YFR029W_S131	YFR029W	PTR3	S131	S	131	0.958456754684448	13.393634097408793	6.41098704476449e-66	UT	UT.109_3	1
YFR029W_S130	YFR029W	PTR3	S130	S	130	0.955970168113708	13.393634097408793	6.41098704476449e-66	UT	UT.109_3	1
YFR031C-A_S95	YFR031C-A	RPL2A	S95	S	95	0.999799013137817	11.479998812405183	1.10017498058857e-38	UT	UT.109_3	1
YIL018W_S95	YIL018W	RPL2B	S95	S	95	0.999799013137817	11.479998812405183	1.10017498058857e-38	UT	UT.109_3	1
YFR034C_S242	YFR034C	PHO4	S242	S	242	1	16.824292141685007	6.62766061480797e-68	UT	UT.109_3	3
YFR034C_S243	YFR034C	PHO4	S243	S	243	1	14.376443230036724	6.62766061480797e-68	UT	UT.109_3	1
YFR034C_S152	YFR034C	PHO4	S152	S	152	0.999999523162842	16.486976720204606	6.62766061480797e-68	UT	UT.109_3	2
YFR034C_S204	YFR034C	PHO4	S204	S	204	0.999999701976776	12.656262504993052	6.62766061480797e-68	UT	UT.109_3	1
YFR037C_T4	YFR037C	RSC8	T4	T	4	0.878162622451782	18.075275759648928	2.06184535087638e-85	UT	UT.109_3	2
YFR037C_T19	YFR037C	RSC8	T19	T	19	1	16.878966212004077	2.06184535087638e-85	UT	UT.109_3	1
YFR037C_S15	YFR037C	RSC8	S15	S	15	0.959232032299042	16.878966212004077	2.06184535087638e-85	UT	UT.109_3	1
YFR038W_S167	YFR038W	IRC5	S167	S	167	0.994375586509705	12.799753514792934	1.0287632216372399e-42	UT	UT.109_3	1
YFR038W_S169	YFR038W	IRC5	S169	S	169	0.999997317790985	14.93621126018693	1.0287632216372399e-42	UT	UT.109_3	2
YFR048W_S389	YFR048W	RMD8	S389	S	389	0.999216198921204	16.74468312686164	5.76918419992404e-69	UT	UT.109_3	1
YFR048W_S391	YFR048W	RMD8	S391	S	391	0.982334852218628	16.74468312686164	5.76918419992404e-69	UT	UT.109_3	1
YFR048W_S397	YFR048W	RMD8	S397	S	397	0.89244133234024	13.999178363828728	5.76918419992404e-69	UT	UT.109_3	1
YFR051C_S274	YFR051C	RET2	S274	S	274	0.969936966896057	13.3359824034937	1.24812649598989e-52	UT	UT.109_3	1
YFR051C_S275	YFR051C	RET2	S275	S	275	0.957765400409698	13.3359824034937	1.24812649598989e-52	UT	UT.109_3	1
YGL003C_S23	YGL003C	CDH1	S23	S	23	0.998478591442108	14.751261823766814	5.78804445952207e-46	UT	UT.109_3	1
YGL003C_S21	YGL003C	CDH1	S21	S	21	0.985921740531921	14.751261823766814	5.78804445952207e-46	UT	UT.109_3	1
YGL003C_S220	YGL003C	CDH1	S220	S	220	0.985974192619324	14.456549544777197	5.78804445952207e-46	UT	UT.109_3	1
YGL003C_S213	YGL003C	CDH1	S213	S	213	1	16.026052464652867	5.78804445952207e-46	UT	UT.109_3	4
YGL003C_S225	YGL003C	CDH1	S225	S	225	0.999686241149902	13.25532731253349	5.78804445952207e-46	UT	UT.109_3	1
YGL003C_S227	YGL003C	CDH1	S227	S	227	0.968512058258057	15.073017800659663	5.78804445952207e-46	UT	UT.109_3	2
YGL003C_S216	YGL003C	CDH1	S216	S	216	1	14.135994662055456	5.78804445952207e-46	UT	UT.109_3	2
YGL003C_S169	YGL003C	CDH1	S169	S	169	1	15.19218484157892	5.78804445952207e-46	UT	UT.109_3	1
YGL003C_T157	YGL003C	CDH1	T157	T	157	0.962718307971954	15.19218484157892	5.78804445952207e-46	UT	UT.109_3	1
YGL003C_S195	YGL003C	CDH1	S195	S	195	0.999979436397552	13.287656139874684	5.78804445952207e-46	UT	UT.109_3	1
YGL003C_S193	YGL003C	CDH1	S193	S	193	0.999900221824646	13.287656139874684	5.78804445952207e-46	UT	UT.109_3	1
YGL003C_S192	YGL003C	CDH1	S192	S	192	0.999929547309875	13.287656139874684	5.78804445952207e-46	UT	UT.109_3	1
YGL003C_T189	YGL003C	CDH1	T189	T	189	0.999846994876862	13.287656139874684	5.78804445952207e-46	UT	UT.109_3	1
YGL008C_S61	YGL008C	PMA1	S61	S	61	1	18.5362139061453	1.9238848997101398e-181	UT	UT.109_3	4
YGL008C_S52	YGL008C	PMA1	S52	S	52	1	18.5362139061453	1.9238848997101398e-181	UT	UT.109_3	4
YGL008C_S38	YGL008C	PMA1	S38	S	38	0.99866110086441	18.358988524049668	1.9238848997101398e-181	UT	UT.109_3	3
YGL008C_S37	YGL008C	PMA1	S37	S	37	0.997583031654358	18.358988524049668	1.9238848997101398e-181	UT	UT.109_3	3
YGL008C_S35	YGL008C	PMA1	S35	S	35	0.993347525596619	18.104953394443985	1.9238848997101398e-181	UT	UT.109_3	2
YGL008C_S15	YGL008C	PMA1	S15	S	15	0.999995410442352	18.811623782958865	1.9238848997101398e-181	UT	UT.109_3	8
YGL008C_S12	YGL008C	PMA1	S12	S	12	0.97210568189621	17.698499447755026	1.9238848997101398e-181	UT	UT.109_3	1
YGL008C_S14	YGL008C	PMA1	S14	S	14	0.999295651912689	19.14151556818249	1.9238848997101398e-181	UT	UT.109_3	5
YGL008C_S17	YGL008C	PMA1	S17	S	17	0.977891445159912	18.425500592624743	1.9238848997101398e-181	UT	UT.109_3	2
YGL008C_S9	YGL008C	PMA1	S9	S	9	0.999789595603943	17.698499447755026	1.9238848997101398e-181	UT	UT.109_3	1
YGL008C_S6	YGL008C	PMA1	S6	S	6	0.841001093387604	17.698499447755026	1.9238848997101398e-181	UT	UT.109_3	1
YGL008C_T912	YGL008C	PMA1	T912	T	912	1	24.217288152995952	1.9238848997101398e-181	UT	UT.109_3	14
YGL008C_S911	YGL008C	PMA1	S911	S	911	1	24.18434534386077	1.9238848997101398e-181	UT	UT.109_3	13
YGL008C_T918	YGL008C	PMA1	T918	T	918	1	15.62644289299351	1.9238848997101398e-181	UT	UT.109_3	1
YGL008C_S899	YGL008C	PMA1	S899	S	899	1	18.140607945816416	1.9238848997101398e-181	UT	UT.109_3	2
YGL008C_T263	YGL008C	PMA1	T263	T	263	0.989304482936859	11.473295696865495	1.9238848997101398e-181	UT	UT.109_3	1
YGL008C_T261	YGL008C	PMA1	T261	T	261	0.999850630760193	11.473295696865495	1.9238848997101398e-181	UT	UT.109_3	1
YGL009C_S495	YGL009C	LEU1	S495	S	495	1	19.96072334809617	5.757782048899338e-150	UT	UT.109_3	10
YGL009C_Y506	YGL009C	LEU1	Y506	Y	506	1	18.635502419951557	5.757782048899338e-150	UT	UT.109_3	6
YGL009C_T494	YGL009C	LEU1	T494	T	494	1	20.77841187478426	5.757782048899338e-150	UT	UT.109_3	8
YGL009C_S503	YGL009C	LEU1	S503	S	503	1	16.76056826467169	5.757782048899338e-150	UT	UT.109_3	3
YGL009C_S488	YGL009C	LEU1	S488	S	488	1	19.628822901299056	5.757782048899338e-150	UT	UT.109_3	7
YGL009C_S359	YGL009C	LEU1	S359	S	359	0.939421951770782	11.641665295272524	5.757782048899338e-150	UT	UT.109_3	1
YGL009C_S231	YGL009C	LEU1	S231	S	231	1	12.068958466483757	5.757782048899338e-150	UT	UT.109_3	1
YGL013C_S948	YGL013C	PDR1	S948	S	948	1	15.206103023313364	7.80389079682088e-87	UT	UT.109_3	1
YGL013C_S942	YGL013C	PDR1	S942	S	942	0.999910175800323	15.206103023313364	7.80389079682088e-87	UT	UT.109_3	1
YGL014W_S241	YGL014W	PUF4	S241	S	241	1	14.160634036568478	1.3746029828346896e-87	UT	UT.109_3	2
YGL014W_T247	YGL014W	PUF4	T247	T	247	0.834130823612213	11.658310243242434	1.3746029828346896e-87	UT	UT.109_3	1
YGL014W_S210	YGL014W	PUF4	S210	S	210	1	17.87078770747003	1.3746029828346896e-87	UT	UT.109_3	3
YGL014W_T205	YGL014W	PUF4	T205	T	205	1	17.86672702814861	1.3746029828346896e-87	UT	UT.109_3	2
YGL014W_T212	YGL014W	PUF4	T212	T	212	0.970070123672485	9.395927642534064	1.3746029828346896e-87	UT	UT.109_3	1
YGL014W_S481	YGL014W	PUF4	S481	S	481	0.990682184696198	15.055948822634456	1.3746029828346896e-87	UT	UT.109_3	2
YGL014W_S494	YGL014W	PUF4	S494	S	494	0.999989092350006	13.31130617151504	1.3746029828346896e-87	UT	UT.109_3	1
YGL014W_S254	YGL014W	PUF4	S254	S	254	0.99705308675766	18.09178360173952	1.3746029828346896e-87	UT	UT.109_3	1
YGL019W_S20	YGL019W	CKB1	S20	S	20	1	17.853052400867174	3.5863345671028e-92	UT	UT.109_3	1
YGL019W_S15	YGL019W	CKB1	S15	S	15	0.999982416629791	18.524203499024292	3.5863345671028e-92	UT	UT.109_3	2
YGL019W_S14	YGL019W	CKB1	S14	S	14	0.835188269615173	18.524203499024292	3.5863345671028e-92	UT	UT.109_3	2
YGL019W_S111	YGL019W	CKB1	S111	S	111	1	14.52013581926018	3.5863345671028e-92	UT	UT.109_3	1
YGL019W_S10	YGL019W	CKB1	S10	S	10	0.990656137466431	14.473461980555184	3.5863345671028e-92	UT	UT.109_3	1
YGL019W_S2	YGL019W	CKB1	S2	S	2	1	16.038455321619374	3.5863345671028e-92	UT	UT.109_3	2
YGL021W_S354	YGL021W	ALK1	S354	S	354	0.999374270439148	15.78434617802638	2.32519160681878e-78	UT	UT.109_3	2
YGL021W_S351	YGL021W	ALK1	S351	S	351	0.999990165233612	15.62629037724822	2.32519160681878e-78	UT	UT.109_3	1
YGL021W_S353	YGL021W	ALK1	S353	S	353	0.911554276943207	12.515778746049644	2.32519160681878e-78	UT	UT.109_3	1
YGL021W_S356	YGL021W	ALK1	S356	S	356	0.999997138977051	12.515778746049644	2.32519160681878e-78	UT	UT.109_3	1
YGL021W_S443	YGL021W	ALK1	S443	S	443	1	14.984095780900972	2.32519160681878e-78	UT	UT.109_3	1
YGL021W_S440	YGL021W	ALK1	S440	S	440	0.999999165534973	14.984095780900972	2.32519160681878e-78	UT	UT.109_3	1
YGL021W_S175	YGL021W	ALK1	S175	S	175	1	14.142774909979424	2.32519160681878e-78	UT	UT.109_3	1
YGL021W_T172	YGL021W	ALK1	T172	T	172	1	14.142774909979424	2.32519160681878e-78	UT	UT.109_3	1
YGL021W_S79	YGL021W	ALK1	S79	S	79	1	17.38161467430378	2.32519160681878e-78	UT	UT.109_3	2
YGL021W_S76	YGL021W	ALK1	S76	S	76	1	17.38161467430378	2.32519160681878e-78	UT	UT.109_3	2
YGL021W_S303	YGL021W	ALK1	S303	S	303	1	11.278501515952913	2.32519160681878e-78	UT	UT.109_3	1
YGL023C_S310	YGL023C	PIB2	S310	S	310	0.92124080657959	13.35442280921597	7.469930495901869e-98	UT	UT.109_3	1
YGL023C_S300	YGL023C	PIB2	S300	S	300	1	16.01092090205924	7.469930495901869e-98	UT	UT.109_3	2
YGL023C_S124	YGL023C	PIB2	S124	S	124	1	17.807714542410338	7.469930495901869e-98	UT	UT.109_3	1
YGL023C_S625	YGL023C	PIB2	S625	S	625	0.999968111515045	11.009199709256755	7.469930495901869e-98	UT	UT.109_3	1
YGL023C_S621	YGL023C	PIB2	S621	S	621	0.99993109703064	11.009199709256755	7.469930495901869e-98	UT	UT.109_3	1
YGL023C_S399	YGL023C	PIB2	S399	S	399	0.938852727413177	14.27298011090129	7.469930495901869e-98	UT	UT.109_3	1
YGL023C_S396	YGL023C	PIB2	S396	S	396	0.978485822677612	14.27298011090129	7.469930495901869e-98	UT	UT.109_3	1
YGL023C_T56	YGL023C	PIB2	T56	T	56	1	15.002836388404038	7.469930495901869e-98	UT	UT.109_3	2
YGL023C_S53	YGL023C	PIB2	S53	S	53	0.999994277954102	16.075723584789674	7.469930495901869e-98	UT	UT.109_3	5
YGL023C_T50	YGL023C	PIB2	T50	T	50	0.99985933303833	13.385625500271386	7.469930495901869e-98	UT	UT.109_3	1
YGL023C_S46	YGL023C	PIB2	S46	S	46	0.999918639659882	13.520797897695855	7.469930495901869e-98	UT	UT.109_3	1
YGL023C_S381	YGL023C	PIB2	S381	S	381	1	14.12420124374368	7.469930495901869e-98	UT	UT.109_3	1
YGL023C_S6	YGL023C	PIB2	S6	S	6	0.99833220243454	13.039837695740117	7.469930495901869e-98	UT	UT.109_3	1
YGL023C_S165	YGL023C	PIB2	S165	S	165	0.999965667724609	11.240667792688004	7.469930495901869e-98	UT	UT.109_3	1
YGL023C_T172	YGL023C	PIB2	T172	T	172	0.983712911605835	11.240667792688004	7.469930495901869e-98	UT	UT.109_3	1
YGL023C_S79	YGL023C	PIB2	S79	S	79	0.99998676776886	12.243250707257909	7.469930495901869e-98	UT	UT.109_3	2
YGL023C_S77	YGL023C	PIB2	S77	S	77	0.999809205532074	12.243250707257909	7.469930495901869e-98	UT	UT.109_3	2
YGL023C_S150	YGL023C	PIB2	S150	S	150	0.999988973140717	14.299562783386271	7.469930495901869e-98	UT	UT.109_3	1
YGL023C_T98	YGL023C	PIB2	T98	T	98	0.867116630077362	11.976859703961956	7.469930495901869e-98	UT	UT.109_3	1
YGL023C_S218	YGL023C	PIB2	S218	S	218	1	14.117489382243514	7.469930495901869e-98	UT	UT.109_3	1
YGL023C_S217	YGL023C	PIB2	S217	S	217	1	14.117489382243514	7.469930495901869e-98	UT	UT.109_3	1
YGL023C_S82	YGL023C	PIB2	S82	S	82	0.801074028015137	11.437559861198276	7.469930495901869e-98	UT	UT.109_3	1
YGL023C_S113	YGL023C	PIB2	S113	S	113	1	11.936483424707452	7.469930495901869e-98	UT	UT.109_3	1
YGL023C_S118	YGL023C	PIB2	S118	S	118	1	11.936483424707452	7.469930495901869e-98	UT	UT.109_3	1
YGL025C_T195	YGL025C	PGD1	T195	T	195	0.997470736503601	13.126436419891084	1.4523605164594002e-53	UT	UT.109_3	1
YGL025C_S191	YGL025C	PGD1	S191	S	191	0.968739330768585	13.126436419891084	1.4523605164594002e-53	UT	UT.109_3	1
YGL026C_S706	YGL026C	TRP5	S706	S	706	1	14.10919128194512	2.5459983513262598e-20	UT	UT.109_3	1
YGL030W_S9	YGL030W	RPL30	S9	S	9	1	13.942094313087942	1.6005300887409e-49	UT	UT.109_3	1
YGL030W_S6	YGL030W	RPL30	S6	S	6	1	19.89263156177617	1.6005300887409e-49	UT	UT.109_3	4
YGL035C_S460	YGL035C	MIG1	S460	S	460	0.999999940395355	14.261654810785	2.5181192221814e-139	UT	UT.109_3	2
YGL035C_T455	YGL035C	MIG1	T455	T	455	0.914340078830719	13.711379990353423	2.5181192221814e-139	UT	UT.109_3	1
YGL035C_S108	YGL035C	MIG1	S108	S	108	1	17.57395572376772	2.5181192221814e-139	UT	UT.109_3	1
YGL035C_S129	YGL035C	MIG1	S129	S	129	1	17.57395572376772	2.5181192221814e-139	UT	UT.109_3	1
YGL035C_S278	YGL035C	MIG1	S278	S	278	0.999883234500885	17.00940771379038	2.5181192221814e-139	UT	UT.109_3	1
YGL035C_T280	YGL035C	MIG1	T280	T	280	0.999839425086975	16.03057264972166	2.5181192221814e-139	UT	UT.109_3	2
YGL035C_S264	YGL035C	MIG1	S264	S	264	1	15.270220733384006	2.5181192221814e-139	UT	UT.109_3	2
YGL035C_T374	YGL035C	MIG1	T374	T	374	0.972152292728424	14.574112621905188	2.5181192221814e-139	UT	UT.109_3	1
YGL035C_T371	YGL035C	MIG1	T371	T	371	0.999920725822449	17.952015505499133	2.5181192221814e-139	UT	UT.109_3	2
YGL035C_S377	YGL035C	MIG1	S377	S	377	1	17.91656421758011	2.5181192221814e-139	UT	UT.109_3	1
YGL035C_T373	YGL035C	MIG1	T373	T	373	0.996391952037811	15.49134296065233	2.5181192221814e-139	UT	UT.109_3	3
YGL035C_S222	YGL035C	MIG1	S222	S	222	0.996205389499664	13.994626413519445	2.5181192221814e-139	UT	UT.109_3	1
YGL035C_S220	YGL035C	MIG1	S220	S	220	0.763025283813477	13.994626413519445	2.5181192221814e-139	UT	UT.109_3	1
YGL035C_S314	YGL035C	MIG1	S314	S	314	1	19.09771959577689	2.5181192221814e-139	UT	UT.109_3	3
YGL035C_S310	YGL035C	MIG1	S310	S	310	1	11.323625518736725	2.5181192221814e-139	UT	UT.109_3	1
YGL035C_S311	YGL035C	MIG1	S311	S	311	1	19.09771959577689	2.5181192221814e-139	UT	UT.109_3	3
YGL035C_S303	YGL035C	MIG1	S303	S	303	0.945861041545868	12.665763917233528	2.5181192221814e-139	UT	UT.109_3	1
YGL043W_S62	YGL043W	DST1	S62	S	62	0.999822556972504	21.630374314339686	2.34501477533292e-22	UT	UT.109_3	1
YGL043W_T224	YGL043W	DST1	T224	T	224	0.989859700202942	9.91789807773539	2.34501477533292e-22	UT	UT.109_3	1
YGL045W_S484	YGL045W	RIM8	S484	S	484	0.988867938518524	14.904791273766255	1.7676530593572796e-41	UT	UT.109_3	1
YGL049C_S855	YGL049C	TIF4632	S855	S	855	0.974977314472198	11.846500418858248	4.01379894567118e-86	UT	UT.109_3	2
YGL049C_T355	YGL049C	TIF4632	T355	T	355	0.984938502311707	13.896392520737692	4.01379894567118e-86	UT	UT.109_3	1
YGL049C_S489	YGL049C	TIF4632	S489	S	489	0.999098837375641	11.44547897493796	4.01379894567118e-86	UT	UT.109_3	1
YGL049C_S486	YGL049C	TIF4632	S486	S	486	0.988856196403503	11.44547897493796	4.01379894567118e-86	UT	UT.109_3	1
YGL049C_S845	YGL049C	TIF4632	S845	S	845	0.976064324378967	12.890219750683832	4.01379894567118e-86	UT	UT.109_3	1
YGL049C_S74	YGL049C	TIF4632	S74	S	74	0.999894201755524	12.711758651760812	4.01379894567118e-86	UT	UT.109_3	1
YGL049C_S913	YGL049C	TIF4632	S913	S	913	1	18.097939436251647	4.01379894567118e-86	UT	UT.109_3	2
YGL056C_S459	YGL056C	SDS23	S459	S	459	0.988411664962769	16.21407841999866	2.98442740591204e-74	UT	UT.109_3	1
YGL056C_S453	YGL056C	SDS23	S453	S	453	0.986005067825317	16.81177885177069	2.98442740591204e-74	UT	UT.109_3	3
YGL056C_S450	YGL056C	SDS23	S450	S	450	0.992743492126465	14.166038078824831	2.98442740591204e-74	UT	UT.109_3	2
YGL056C_S455	YGL056C	SDS23	S455	S	455	0.968800067901611	14.624387073628062	2.98442740591204e-74	UT	UT.109_3	1
YGL056C_T405	YGL056C	SDS23	T405	T	405	0.99688982963562	15.739660620587204	2.98442740591204e-74	UT	UT.109_3	1
YGL056C_S404	YGL056C	SDS23	S404	S	404	0.991660833358765	15.739660620587204	2.98442740591204e-74	UT	UT.109_3	1
YGL056C_S46	YGL056C	SDS23	S46	S	46	0.999974727630615	13.963881018415684	2.98442740591204e-74	UT	UT.109_3	2
YGL056C_S42	YGL056C	SDS23	S42	S	42	0.999661147594452	13.198261934829928	2.98442740591204e-74	UT	UT.109_3	1
YGL056C_T44	YGL056C	SDS23	T44	T	44	0.999637842178345	12.683893677852488	2.98442740591204e-74	UT	UT.109_3	1
YGL056C_S430	YGL056C	SDS23	S430	S	430	1	15.238879646423737	2.98442740591204e-74	UT	UT.109_3	2
YGL061C_S5	YGL061C	DUO1	S5	S	5	1	13.69521811195468	3.13262071217467e-36	UT	UT.109_3	2
YGL061C_S2	YGL061C	DUO1	S2	S	2	1	13.902372989898394	3.13262071217467e-36	UT	UT.109_3	3
YGL061C_T11	YGL061C	DUO1	T11	T	11	0.99999988079071	13.20286636764	3.13262071217467e-36	UT	UT.109_3	3
YGL061C_S10	YGL061C	DUO1	S10	S	10	0.99999988079071	13.137600527776089	3.13262071217467e-36	UT	UT.109_3	2
YGL066W_S608	YGL066W	SGF73	S608	S	608	0.983896195888519	14.666402460621796	5.899414693918949e-62	UT	UT.109_3	1
YGL066W_T607	YGL066W	SGF73	T607	T	607	0.938226044178009	14.666402460621796	5.899414693918949e-62	UT	UT.109_3	1
YGL066W_S184	YGL066W	SGF73	S184	S	184	0.960346639156342	14.94120409444017	5.899414693918949e-62	UT	UT.109_3	2
YGL073W_S545	YGL073W	HSF1	S545	S	545	0.983581304550171	16.330695375127576	2.43670499129964e-55	UT	UT.109_3	1
YGL073W_S471	YGL073W	HSF1	S471	S	471	0.997081160545349	16.31489460327399	2.43670499129964e-55	UT	UT.109_3	1
YGL073W_S478	YGL073W	HSF1	S478	S	478	0.991496503353119	16.131551666183995	2.43670499129964e-55	UT	UT.109_3	1
YGL075C_T141	YGL075C	MPS2	T141	T	141	0.989269137382507	11.67893681731977	9.05739105204691e-25	UT	UT.109_3	1
YGL076C_T22	YGL076C	RPL7A	T22	T	22	1	14.029641569892412	1.23684181596725e-113	UT	UT.109_3	1
YGL076C_S11	YGL076C	RPL7A	S11	S	11	1	17.570634448395836	1.23684181596725e-113	UT	UT.109_3	4
YGL076C_T8	YGL076C	RPL7A	T8	T	8	1	17.605472272568413	1.23684181596725e-113	UT	UT.109_3	5
YGL077C_S22	YGL077C	HNM1	S22	S	22	1	16.05591004372901	8.542468230978338e-107	UT	UT.109_3	2
YGL077C_S19	YGL077C	HNM1	S19	S	19	0.99999988079071	16.05591004372901	8.542468230978338e-107	UT	UT.109_3	2
YGL077C_Y12	YGL077C	HNM1	Y12	Y	12	1	11.71473844528518	8.542468230978338e-107	UT	UT.109_3	2
YGL077C_S9	YGL077C	HNM1	S9	S	9	0.999972701072693	15.998756143013058	8.542468230978338e-107	UT	UT.109_3	1
YGL077C_S42	YGL077C	HNM1	S42	S	42	1	15.383772400019486	8.542468230978338e-107	UT	UT.109_3	3
YGL077C_S549	YGL077C	HNM1	S549	S	549	1	19.053648637466207	8.542468230978338e-107	UT	UT.109_3	2
YGL077C_S545	YGL077C	HNM1	S545	S	545	1	19.053648637466207	8.542468230978338e-107	UT	UT.109_3	2
YGL077C_S2	YGL077C	HNM1	S2	S	2	0.999926030635834	11.36965631202516	8.542468230978338e-107	UT	UT.109_3	1
YGL083W_S791	YGL083W	SCY1	S791	S	791	0.999996900558472	14.816553789811168	8.42984217160621e-64	UT	UT.109_3	2
YGL083W_S704	YGL083W	SCY1	S704	S	704	0.999989151954651	14.33508440518601	8.42984217160621e-64	UT	UT.109_3	1
YGL092W_S273	YGL092W	NUP145	S273	S	273	0.969102203845978	16.33046451370652	1.74719333918851e-73	UT	UT.109_3	1
YGL092W_S279	YGL092W	NUP145	S279	S	279	0.999999046325684	14.634250528907897	1.74719333918851e-73	UT	UT.109_3	1
YGL092W_S277	YGL092W	NUP145	S277	S	277	0.999992668628693	14.634250528907897	1.74719333918851e-73	UT	UT.109_3	1
YGL092W_S689	YGL092W	NUP145	S689	S	689	1	16.749983933669856	1.74719333918851e-73	UT	UT.109_3	3
YGL092W_S679	YGL092W	NUP145	S679	S	679	1	16.766076778798695	1.74719333918851e-73	UT	UT.109_3	4
YGL092W_T23	YGL092W	NUP145	T23	T	23	0.995892107486725	14.034304368930275	1.74719333918851e-73	UT	UT.109_3	1
YGL092W_S22	YGL092W	NUP145	S22	S	22	0.96869957447052	14.034304368930275	1.74719333918851e-73	UT	UT.109_3	1
YGL092W_S695	YGL092W	NUP145	S695	S	695	0.75967139005661	13.329350633872654	1.74719333918851e-73	UT	UT.109_3	1
YGL092W_S662	YGL092W	NUP145	S662	S	662	0.987329721450806	13.923702562435816	1.74719333918851e-73	UT	UT.109_3	1
YGL092W_S404	YGL092W	NUP145	S404	S	404	1	15.438032405084504	1.74719333918851e-73	UT	UT.109_3	3
YGL092W_S403	YGL092W	NUP145	S403	S	403	1	15.283860387339672	1.74719333918851e-73	UT	UT.109_3	2
YGL092W_S414	YGL092W	NUP145	S414	S	414	1	10.28762505747098	1.74719333918851e-73	UT	UT.109_3	1
YGL092W_T416	YGL092W	NUP145	T416	T	416	1	10.28762505747098	1.74719333918851e-73	UT	UT.109_3	1
YGL093W_T414	YGL093W	SPC105	T414	T	414	0.999501883983612	15.06743643887108	8.209051015561088e-44	UT	UT.109_3	2
YGL093W_T412	YGL093W	SPC105	T412	T	412	0.998443722724915	15.06743643887108	8.209051015561088e-44	UT	UT.109_3	2
YGL093W_S380	YGL093W	SPC105	S380	S	380	1	14.23016993900821	8.209051015561088e-44	UT	UT.109_3	1
YGL093W_S158	YGL093W	SPC105	S158	S	158	1	13.099139816810522	8.209051015561088e-44	UT	UT.109_3	1
YGL093W_T155	YGL093W	SPC105	T155	T	155	1	13.099139816810522	8.209051015561088e-44	UT	UT.109_3	1
YGL093W_T149	YGL093W	SPC105	T149	T	149	0.999998509883881	13.099139816810522	8.209051015561088e-44	UT	UT.109_3	1
YGL097W_S136	YGL097W	SRM1	S136	S	136	1	22.16191874403867	6.701051876811917e-212	UT	UT.109_3	8
YGL097W_S135	YGL097W	SRM1	S135	S	135	1	22.15749941239043	6.701051876811917e-212	UT	UT.109_3	7
YGL097W_S469	YGL097W	SRM1	S469	S	469	1	14.03601967646112	6.701051876811917e-212	UT	UT.109_3	1
YGL099W_S103	YGL099W	LSG1	S103	S	103	0.863981544971466	11.028663894990927	1.2303293857997299e-34	UT	UT.109_3	1
YGL099W_S107	YGL099W	LSG1	S107	S	107	0.874910414218903	13.310697512295867	1.2303293857997299e-34	UT	UT.109_3	1
YGL100W_S254	YGL100W	SEH1	S254	S	254	0.994406521320343	12.310292416371118	6.327094255167331e-67	UT	UT.109_3	1
YGL100W_S250	YGL100W	SEH1	S250	S	250	0.996277213096619	10.799147024356492	6.327094255167331e-67	UT	UT.109_3	1
YGL100W_T259	YGL100W	SEH1	T259	T	259	0.942291617393494	12.310292416371118	6.327094255167331e-67	UT	UT.109_3	1
YGL100W_S261	YGL100W	SEH1	S261	S	261	0.836792588233948	12.310292416371118	6.327094255167331e-67	UT	UT.109_3	1
YGL103W_Y109	YGL103W	RPL28	Y109	Y	109	0.999963760375977	15.141348033563368	1.52264229755299e-31	UT	UT.109_3	1
YGL103W_T104	YGL103W	RPL28	T104	T	104	0.999850273132324	15.141348033563368	1.52264229755299e-31	UT	UT.109_3	1
YGL103W_T98	YGL103W	RPL28	T98	T	98	0.999963760375977	15.141348033563368	1.52264229755299e-31	UT	UT.109_3	1
YGL103W_S95	YGL103W	RPL28	S95	S	95	0.999963760375977	15.141348033563368	1.52264229755299e-31	UT	UT.109_3	1
YGL103W_S93	YGL103W	RPL28	S93	S	93	0.999903798103333	15.141348033563368	1.52264229755299e-31	UT	UT.109_3	1
YGL110C_S383	YGL110C	CUE3	S383	S	383	0.999969303607941	16.139124784700403	2.9640415154755095e-54	UT	UT.109_3	1
YGL110C_S377	YGL110C	CUE3	S377	S	377	1	16.139124784700403	2.9640415154755095e-54	UT	UT.109_3	1
YGL114W_S7	YGL114W	YGL114W	S7	S	7	0.959685564041138	12.168121081377173	1.0471807516018899e-40	UT	UT.109_3	1
YGL114W_S4	YGL114W	YGL114W	S4	S	4	0.959685564041138	12.168121081377173	1.0471807516018899e-40	UT	UT.109_3	1
YGL117W_T226	YGL117W	YGL117W	T226	T	226	1	14.14330533090175	3.67608175468819e-88	UT	UT.109_3	2
YGL117W_S223	YGL117W	YGL117W	S223	S	223	1	14.14330533090175	3.67608175468819e-88	UT	UT.109_3	2
YGL120C_T17	YGL120C	PRP43	T17	T	17	1	14.678703197915926	9.82543079465297e-35	UT	UT.109_3	1
YGL120C_S9	YGL120C	PRP43	S9	S	9	1	14.073697941441624	9.82543079465297e-35	UT	UT.109_3	1
YGL120C_S8	YGL120C	PRP43	S8	S	8	1	15.40768500822703	9.82543079465297e-35	UT	UT.109_3	2
YGL122C_S2	YGL122C	NAB2	S2	S	2	1	15.5730640727598	2.2594452638609093e-87	UT	UT.109_3	1
YGL123W_S2	YGL123W	RPS2	S2	S	2	1	18.097437030204	2.5837275547931397e-91	UT	UT.109_3	3
YGL124C_S138	YGL124C	MON1	S138	S	138	0.998075664043427	13.695618503763589	6.652991157407778e-44	UT	UT.109_3	1
YGL124C_S135	YGL124C	MON1	S135	S	135	0.998253166675568	13.695618503763589	6.652991157407778e-44	UT	UT.109_3	1
YGL124C_S22	YGL124C	MON1	S22	S	22	0.993811070919037	12.364915046709584	6.652991157407778e-44	UT	UT.109_3	1
YGL124C_S71	YGL124C	MON1	S71	S	71	0.999370276927948	13.164285080281475	6.652991157407778e-44	UT	UT.109_3	1
YGL124C_S68	YGL124C	MON1	S68	S	68	0.974236607551575	13.164285080281475	6.652991157407778e-44	UT	UT.109_3	1
YGL124C_Y121	YGL124C	MON1	Y121	Y	121	1	9.937963808267927	6.652991157407778e-44	UT	UT.109_3	1
YGL125W_S346	YGL125W	MET13	S346	S	346	0.973780453205109	13.186580259407918	6.2738898910255e-4	UT	UT.109_3	1
YGL127C_T11	YGL127C	SOH1	T11	T	11	0.940709114074707	14.118795289384138	4.0670222191325e-62	UT	UT.109_3	2
YGL127C_S14	YGL127C	SOH1	S14	S	14	0.908014893531799	12.01004618115108	4.0670222191325e-62	UT	UT.109_3	1
YGL130W_S458	YGL130W	CEG1	S458	S	458	1	14.515573076105593	4.72197358816338e-41	UT	UT.109_3	1
YGL133W_S283	YGL133W	ITC1	S283	S	283	0.99776029586792	14.273881734285236	1.20283383889411e-37	UT	UT.109_3	1
YGL133W_S288	YGL133W	ITC1	S288	S	288	0.998022556304932	13.114932983058038	1.20283383889411e-37	UT	UT.109_3	2
YGL133W_S287	YGL133W	ITC1	S287	S	287	0.997636318206787	13.114932983058038	1.20283383889411e-37	UT	UT.109_3	2
YGL135W_S2	YGL135W	RPL1B	S2	S	2	0.999999523162842	13.886764208702807	1.0806967652795298e-43	UT	UT.109_3	1
YPL220W_S2	YPL220W	RPL1A	S2	S	2	0.999999523162842	13.886764208702807	1.0806967652795298e-43	UT	UT.109_3	1
YGL139W_S687	YGL139W	FLC3	S687	S	687	0.999703824520111	13.60022583006542	1.3605482005503298e-73	UT	UT.109_3	1
YGL139W_S782	YGL139W	FLC3	S782	S	782	1	17.313169599985056	1.3605482005503298e-73	UT	UT.109_3	6
YGL139W_S779	YGL139W	FLC3	S779	S	779	1	17.227559571808236	1.3605482005503298e-73	UT	UT.109_3	5
YGL139W_Y774	YGL139W	FLC3	Y774	Y	774	1	15.243597245562183	1.3605482005503298e-73	UT	UT.109_3	2
YGL139W_S771	YGL139W	FLC3	S771	S	771	1	14.84416793397101	1.3605482005503298e-73	UT	UT.109_3	1
YGL139W_T642	YGL139W	FLC3	T642	T	642	1	14.354785901912637	1.3605482005503298e-73	UT	UT.109_3	1
YGL139W_S639	YGL139W	FLC3	S639	S	639	0.999389350414276	14.354785901912637	1.3605482005503298e-73	UT	UT.109_3	1
YGL139W_S635	YGL139W	FLC3	S635	S	635	0.999928712844849	14.828902530315192	1.3605482005503298e-73	UT	UT.109_3	3
YGL139W_Y637	YGL139W	FLC3	Y637	Y	637	0.999994039535522	10.645838616673714	1.3605482005503298e-73	UT	UT.109_3	1
YGL140C_S1199	YGL140C	YGL140C	S1199	S	1199	1	18.24090803232129	9.22585159148347e-130	UT	UT.109_3	2
YGL140C_S1198	YGL140C	YGL140C	S1198	S	1198	1	18.24090803232129	9.22585159148347e-130	UT	UT.109_3	2
YGL140C_S1167	YGL140C	YGL140C	S1167	S	1167	0.999999940395355	15.8868962034092	9.22585159148347e-130	UT	UT.109_3	1
YGL140C_T1171	YGL140C	YGL140C	T1171	T	1171	0.89728832244873	15.8868962034092	9.22585159148347e-130	UT	UT.109_3	1
YGL148W_S135	YGL148W	ARO2	S135	S	135	1	16.348750236911314	0.00783707645425483	UT	UT.109_3	1
YGL151W_S268	YGL151W	NUT1	S268	S	268	0.99998277425766	16.913488197986698	4.400807477990819e-56	UT	UT.109_3	2
YGL151W_Y265	YGL151W	NUT1	Y265	Y	265	0.990823447704315	16.13426679257194	4.400807477990819e-56	UT	UT.109_3	1
YGL151W_S262	YGL151W	NUT1	S262	S	262	0.999997735023499	15.652710013323532	4.400807477990819e-56	UT	UT.109_3	1
YGL151W_T261	YGL151W	NUT1	T261	T	261	0.999910891056061	15.652710013323532	4.400807477990819e-56	UT	UT.109_3	1
YGL153W_S254	YGL153W	PEX14	S254	S	254	0.998552978038788	11.750890673772703	7.88565498113061e-6	UT	UT.109_3	1
YGL153W_S252	YGL153W	PEX14	S252	S	252	0.99958610534668	11.750890673772703	7.88565498113061e-6	UT	UT.109_3	1
YGL153W_S313	YGL153W	PEX14	S313	S	313	1	14.694687536702538	7.88565498113061e-6	UT	UT.109_3	1
YGL153W_S310	YGL153W	PEX14	S310	S	310	1	14.694687536702538	7.88565498113061e-6	UT	UT.109_3	1
YGL164C_S320	YGL164C	YRB30	S320	S	320	1	18.159729875310664	3.4722457584077e-4	UT	UT.109_3	1
YGL164C_S319	YGL164C	YRB30	S319	S	319	1	18.159729875310664	3.4722457584077e-4	UT	UT.109_3	1
YGL164C_S312	YGL164C	YRB30	S312	S	312	1	18.159729875310664	3.4722457584077e-4	UT	UT.109_3	1
YGL173C_S1510	YGL173C	XRN1	S1510	S	1510	1	19.21384287123916	7.245740166042948e-116	UT	UT.109_3	3
YGL173C_S1505	YGL173C	XRN1	S1505	S	1505	0.999986350536346	12.873337881666773	7.245740166042948e-116	UT	UT.109_3	1
YGL175C_S267	YGL175C	SAE2	S267	S	267	1	17.450746069179747	1.65538491080132e-60	UT	UT.109_3	3
YGL175C_S265	YGL175C	SAE2	S265	S	265	1	17.450746069179747	1.65538491080132e-60	UT	UT.109_3	3
YGL175C_S84	YGL175C	SAE2	S84	S	84	0.999288737773895	11.679581930938214	1.65538491080132e-60	UT	UT.109_3	1
YGL175C_S76	YGL175C	SAE2	S76	S	76	0.950144052505493	11.679581930938214	1.65538491080132e-60	UT	UT.109_3	1
YGL175C_T75	YGL175C	SAE2	T75	T	75	0.950148224830627	11.679581930938214	1.65538491080132e-60	UT	UT.109_3	1
YGL178W_S176	YGL178W	MPT5	S176	S	176	0.988549888134003	12.789338858913364	2.98903257043795e-85	UT	UT.109_3	1
YGL178W_S139	YGL178W	MPT5	S139	S	139	0.999991357326508	16.393247250762887	2.98903257043795e-85	UT	UT.109_3	2
YGL178W_S138	YGL178W	MPT5	S138	S	138	0.999994695186615	16.393247250762887	2.98903257043795e-85	UT	UT.109_3	2
YGL178W_S674	YGL178W	MPT5	S674	S	674	0.952039122581482	16.671637623406728	2.98903257043795e-85	UT	UT.109_3	3
YGL178W_S838	YGL178W	MPT5	S838	S	838	0.999999642372131	14.226511987428722	2.98903257043795e-85	UT	UT.109_3	2
YGL178W_S834	YGL178W	MPT5	S834	S	834	0.997211158275604	11.414752359509164	2.98903257043795e-85	UT	UT.109_3	1
YGL178W_S662	YGL178W	MPT5	S662	S	662	0.9876629114151	10.60103754217921	2.98903257043795e-85	UT	UT.109_3	1
YGL180W_S680	YGL180W	ATG1	S680	S	680	0.999999105930328	16.74381343999792	2.18147392051459e-48	UT	UT.109_3	4
YGL180W_S677	YGL180W	ATG1	S677	S	677	0.999999701976776	16.74381343999792	2.18147392051459e-48	UT	UT.109_3	4
YGL180W_T675	YGL180W	ATG1	T675	T	675	1	15.119552105646251	2.18147392051459e-48	UT	UT.109_3	1
YGL180W_T669	YGL180W	ATG1	T669	T	669	1	15.119552105646251	2.18147392051459e-48	UT	UT.109_3	1
YGL180W_S683	YGL180W	ATG1	S683	S	683	1	15.463198174455997	2.18147392051459e-48	UT	UT.109_3	2
YGL180W_S515	YGL180W	ATG1	S515	S	515	0.999999701976776	16.638696758293875	2.18147392051459e-48	UT	UT.109_3	2
YGL180W_S518	YGL180W	ATG1	S518	S	518	0.998061954975128	16.638696758293875	2.18147392051459e-48	UT	UT.109_3	2
YGL180W_S647	YGL180W	ATG1	S647	S	647	1	15.419267409428397	2.18147392051459e-48	UT	UT.109_3	2
YGL180W_S635	YGL180W	ATG1	S635	S	635	1	15.419267409428397	2.18147392051459e-48	UT	UT.109_3	2
YGL180W_S638	YGL180W	ATG1	S638	S	638	1	14.629510081703264	2.18147392051459e-48	UT	UT.109_3	1
YGL180W_S508	YGL180W	ATG1	S508	S	508	1	14.647626057956018	2.18147392051459e-48	UT	UT.109_3	1
YGL180W_S504	YGL180W	ATG1	S504	S	504	0.999993622303009	14.647626057956018	2.18147392051459e-48	UT	UT.109_3	1
YGL181W_S279	YGL181W	GTS1	S279	S	279	0.839665710926056	15.921856961256958	1.99454470190354e-83	UT	UT.109_3	2
YGL181W_T258	YGL181W	GTS1	T258	T	258	0.999546229839325	15.44514485007704	1.99454470190354e-83	UT	UT.109_3	1
YGL181W_T278	YGL181W	GTS1	T278	T	278	0.996982336044312	14.499150424665402	1.99454470190354e-83	UT	UT.109_3	2
YGL181W_S242	YGL181W	GTS1	S242	S	242	0.999520123004913	17.12387609854495	1.99454470190354e-83	UT	UT.109_3	2
YGL181W_S240	YGL181W	GTS1	S240	S	240	0.999993085861206	16.812747292803607	1.99454470190354e-83	UT	UT.109_3	1
YGL181W_S184	YGL181W	GTS1	S184	S	184	0.982856392860413	13.09089216581263	1.99454470190354e-83	UT	UT.109_3	1
YGL181W_T246	YGL181W	GTS1	T246	T	246	0.760574221611023	12.373175255248572	1.99454470190354e-83	UT	UT.109_3	1
YGL189C_S110	YGL189C	RPS26A	S110	S	110	1	9.557965128505188	2.82598173808471e-52	UT	UT.109_3	1
YGL189C_Y62	YGL189C	RPS26A	Y62	Y	62	0.999981224536896	9.68394006826238	2.82598173808471e-52	UT	UT.109_3	1
YGL189C_Y59	YGL189C	RPS26A	Y59	Y	59	0.983348250389099	9.68394006826238	2.82598173808471e-52	UT	UT.109_3	1
YGL190C_S158	YGL190C	CDC55	S158	S	158	1	13.481333667981506	1.56327473581261e-52	UT	UT.109_3	1
YGL190C_S155	YGL190C	CDC55	S155	S	155	1	13.481333667981506	1.56327473581261e-52	UT	UT.109_3	1
YGL197W_S621	YGL197W	MDS3	S621	S	621	0.999998986721039	16.90488598863006	2.8537780674799096e-100	UT	UT.109_3	3
YGL197W_S618	YGL197W	MDS3	S618	S	618	0.999961674213409	16.972010891638647	2.8537780674799096e-100	UT	UT.109_3	4
YGL197W_S1387	YGL197W	MDS3	S1387	S	1387	0.999999940395355	14.127378274492203	2.8537780674799096e-100	UT	UT.109_3	1
YGL197W_S698	YGL197W	MDS3	S698	S	698	1	15.317484567356743	2.8537780674799096e-100	UT	UT.109_3	2
YGL197W_S693	YGL197W	MDS3	S693	S	693	1	15.913873284040267	2.8537780674799096e-100	UT	UT.109_3	4
YGL197W_S747	YGL197W	MDS3	S747	S	747	0.956377744674683	10.79107227815261	2.8537780674799096e-100	UT	UT.109_3	1
YGL197W_S744	YGL197W	MDS3	S744	S	744	0.949151754379272	10.79107227815261	2.8537780674799096e-100	UT	UT.109_3	1
YGL197W_S934	YGL197W	MDS3	S934	S	934	1	12.416928365275275	2.8537780674799096e-100	UT	UT.109_3	1
YGL197W_T930	YGL197W	MDS3	T930	T	930	0.99999988079071	15.462158016313488	2.8537780674799096e-100	UT	UT.109_3	2
YGL197W_S919	YGL197W	MDS3	S919	S	919	0.9560586810112	15.840320653338203	2.8537780674799096e-100	UT	UT.109_3	3
YGL197W_T920	YGL197W	MDS3	T920	T	920	0.999669909477234	16.51946835586922	2.8537780674799096e-100	UT	UT.109_3	4
YGL197W_S781	YGL197W	MDS3	S781	S	781	1	17.119709875136557	2.8537780674799096e-100	UT	UT.109_3	3
YGL197W_S787	YGL197W	MDS3	S787	S	787	0.994661509990692	16.60170470965163	2.8537780674799096e-100	UT	UT.109_3	1
YGL197W_S793	YGL197W	MDS3	S793	S	793	0.993111371994019	13.876831504365084	2.8537780674799096e-100	UT	UT.109_3	1
YGL197W_S1202	YGL197W	MDS3	S1202	S	1202	0.999999463558197	15.269239381883803	2.8537780674799096e-100	UT	UT.109_3	3
YGL197W_S1207	YGL197W	MDS3	S1207	S	1207	0.998381972312927	13.691511307959578	2.8537780674799096e-100	UT	UT.109_3	2
YGL197W_T1203	YGL197W	MDS3	T1203	T	1203	0.999924838542938	14.81579537185488	2.8537780674799096e-100	UT	UT.109_3	3
YGL197W_S619	YGL197W	MDS3	S619	S	619	0.95455402135849	12.512804579636144	2.8537780674799096e-100	UT	UT.109_3	1
YGL197W_S617	YGL197W	MDS3	S617	S	617	0.999552071094513	14.884513311225543	2.8537780674799096e-100	UT	UT.109_3	2
YGL197W_S1184	YGL197W	MDS3	S1184	S	1184	0.999921202659607	16.915512637704875	2.8537780674799096e-100	UT	UT.109_3	1
YGL197W_S1187	YGL197W	MDS3	S1187	S	1187	0.999477624893188	16.990136459145	2.8537780674799096e-100	UT	UT.109_3	2
YGL197W_S904	YGL197W	MDS3	S904	S	904	0.999998033046722	15.068506274820765	2.8537780674799096e-100	UT	UT.109_3	2
YGL197W_Y897	YGL197W	MDS3	Y897	Y	897	0.999999344348907	13.94567001868988	2.8537780674799096e-100	UT	UT.109_3	1
YGL197W_S900	YGL197W	MDS3	S900	S	900	0.999999165534973	14.181699486465572	2.8537780674799096e-100	UT	UT.109_3	1
YGL197W_S760	YGL197W	MDS3	S760	S	760	1	18.976174347866294	2.8537780674799096e-100	UT	UT.109_3	3
YGL197W_S757	YGL197W	MDS3	S757	S	757	1	19.304532709418982	2.8537780674799096e-100	UT	UT.109_3	4
YGL197W_S756	YGL197W	MDS3	S756	S	756	1	19.304532709418982	2.8537780674799096e-100	UT	UT.109_3	4
YGL197W_S763	YGL197W	MDS3	S763	S	763	1	15.93310361960929	2.8537780674799096e-100	UT	UT.109_3	1
YGL197W_T969	YGL197W	MDS3	T969	T	969	0.901526868343353	11.838624510810506	2.8537780674799096e-100	UT	UT.109_3	1
YGL201C_S249	YGL201C	MCM6	S249	S	249	0.999849259853363	14.215323429385917	8.963899735291512e-51	UT	UT.109_3	1
YGL202W_Y493	YGL202W	ARO8	Y493	Y	493	0.994126796722412	16.410582520461688	4.05531381585661e-9	UT	UT.109_3	1
YGL202W_T491	YGL202W	ARO8	T491	T	491	0.994126796722412	16.410582520461688	4.05531381585661e-9	UT	UT.109_3	1
YGL206C_T229	YGL206C	CHC1	T229	T	229	1	13.75456194325572	6.2139217144858e-4	UT	UT.109_3	1
YGL206C_T228	YGL206C	CHC1	T228	T	228	1	13.75456194325572	6.2139217144858e-4	UT	UT.109_3	1
YGL207W_S601	YGL207W	SPT16	S601	S	601	0.937208652496338	11.313592424085858	1.62040686090149e-53	UT	UT.109_3	1
YGL207W_S765	YGL207W	SPT16	S765	S	765	0.995020866394043	9.873711464358912	1.62040686090149e-53	UT	UT.109_3	1
YGL208W_S137	YGL208W	SIP2	S137	S	137	0.99973338842392	14.688195099640254	7.83386990806283e-22	UT	UT.109_3	2
YGL208W_S136	YGL208W	SIP2	S136	S	136	0.991247177124023	14.688195099640254	7.83386990806283e-22	UT	UT.109_3	2
YGL209W_S210	YGL209W	MIG2	S210	S	210	0.998997807502747	16.44572460562398	2.88495337075857e-51	UT	UT.109_3	1
YGL209W_S206	YGL209W	MIG2	S206	S	206	0.998817563056946	16.44572460562398	2.88495337075857e-51	UT	UT.109_3	1
YGL209W_Y225	YGL209W	MIG2	Y225	Y	225	1	12.80109405149098	2.88495337075857e-51	UT	UT.109_3	1
YGL209W_Y215	YGL209W	MIG2	Y215	Y	215	1	12.80109405149098	2.88495337075857e-51	UT	UT.109_3	1
YGL216W_S46	YGL216W	KIP3	S46	S	46	0.949734449386597	14.868955096932437	1.35370311990878e-32	UT	UT.109_3	1
YGL216W_S45	YGL216W	KIP3	S45	S	45	0.949615836143494	14.868955096932437	1.35370311990878e-32	UT	UT.109_3	1
YGL222C_S85	YGL222C	EDC1	S85	S	85	0.989637672901154	16.052024592488838	1.74302590948609e-86	UT	UT.109_3	1
YGL222C_S82	YGL222C	EDC1	S82	S	82	1	18.746391851888585	1.74302590948609e-86	UT	UT.109_3	4
YGL222C_S86	YGL222C	EDC1	S86	S	86	0.997105538845062	18.10307643387795	1.74302590948609e-86	UT	UT.109_3	2
YGL222C_S89	YGL222C	EDC1	S89	S	89	0.789559006690979	12.441145771947005	1.74302590948609e-86	UT	UT.109_3	1
YGL222C_T90	YGL222C	EDC1	T90	T	90	0.783186137676239	12.441145771947005	1.74302590948609e-86	UT	UT.109_3	1
YGL227W_S630	YGL227W	VID30	S630	S	630	1	15.352070760925148	6.02652622053205e-53	UT	UT.109_3	2
YGL227W_S627	YGL227W	VID30	S627	S	627	0.999307572841644	14.524205618977309	6.02652622053205e-53	UT	UT.109_3	1
YGL227W_T635	YGL227W	VID30	T635	T	635	0.796298444271088	14.156579607818763	6.02652622053205e-53	UT	UT.109_3	1
YGL227W_S158	YGL227W	VID30	S158	S	158	0.9920454621315	10.545403044970444	6.02652622053205e-53	UT	UT.109_3	1
YGL234W_S458	YGL234W	ADE5,7	S458	S	458	1	13.692003526963813	1.25353469260072e-53	UT	UT.109_3	1
YGL234W_S455	YGL234W	ADE5,7	S455	S	455	0.999987125396729	13.692003526963813	1.25353469260072e-53	UT	UT.109_3	1
YGL234W_T468	YGL234W	ADE5,7	T468	T	468	0.895196557044983	12.392658787088669	1.25353469260072e-53	UT	UT.109_3	1
YGL237C_S52	YGL237C	HAP2	S52	S	52	1	10.991975234392196	3.66607909464212e-30	UT	UT.109_3	1
YGL237C_T15	YGL237C	HAP2	T15	T	15	0.772618114948273	10.378545510474623	3.66607909464212e-30	UT	UT.109_3	1
YGL238W_T139	YGL238W	CSE1	T139	T	139	0.999143362045288	12.142623325318596	1.13183855613997e-47	UT	UT.109_3	1
YGL244W_S17	YGL244W	RTF1	S17	S	17	1	21.543324355143493	1.4774573391149693e-168	UT	UT.109_3	8
YGL244W_S2	YGL244W	RTF1	S2	S	2	1	21.542155592067186	1.4774573391149693e-168	UT	UT.109_3	7
YGL244W_T25	YGL244W	RTF1	T25	T	25	0.994673907756805	15.484307612878824	1.4774573391149693e-168	UT	UT.109_3	1
YGL252C_S7	YGL252C	RTG2	S7	S	7	1	20.916906679524036	2.22059711744339e-130	UT	UT.109_3	6
YGL252C_S5	YGL252C	RTG2	S5	S	5	1	20.824250338815364	2.22059711744339e-130	UT	UT.109_3	7
YGL252C_S2	YGL252C	RTG2	S2	S	2	0.908366858959198	19.786026077560628	2.22059711744339e-130	UT	UT.109_3	4
YGL253W_S15	YGL253W	HXK2	S15	S	15	1	23.59953305068418	6.701051876811917e-212	UT	UT.109_3	8
YGL255W_S179	YGL255W	ZRT1	S179	S	179	1	16.94997364435394	1.6663870128783e-89	UT	UT.109_3	2
YGL255W_T194	YGL255W	ZRT1	T194	T	194	1	12.551258190561557	1.6663870128783e-89	UT	UT.109_3	1
YGL255W_S191	YGL255W	ZRT1	S191	S	191	1	12.551258190561557	1.6663870128783e-89	UT	UT.109_3	1
YGL255W_T187	YGL255W	ZRT1	T187	T	187	1	12.551258190561557	1.6663870128783e-89	UT	UT.109_3	1
YGL255W_S178	YGL255W	ZRT1	S178	S	178	0.993542850017548	13.931924474510666	1.6663870128783e-89	UT	UT.109_3	1
YGL256W_S154	YGL256W	ADH4	S154	S	154	1	15.530543288195515	5.74827101305715e-14	UT	UT.109_3	1
YGL256W_T151	YGL256W	ADH4	T151	T	151	1	15.530543288195515	5.74827101305715e-14	UT	UT.109_3	1
YGR001C_Y10	YGR001C	EFM5	Y10	Y	10	0.999920964241028	15.355728906604318	1.01296775937017e-72	UT	UT.109_3	2
YGR001C_S4	YGR001C	EFM5	S4	S	4	0.995885491371155	15.355728906604318	1.01296775937017e-72	UT	UT.109_3	2
YGR001C_S2	YGR001C	EFM5	S2	S	2	0.986365556716919	15.355728906604318	1.01296775937017e-72	UT	UT.109_3	2
YGR001C_S6	YGR001C	EFM5	S6	S	6	0.905633926391602	13.902392381985086	1.01296775937017e-72	UT	UT.109_3	1
YGR001C_S210	YGR001C	EFM5	S210	S	210	1	20.741068787072557	1.01296775937017e-72	UT	UT.109_3	2
YGR001C_S206	YGR001C	EFM5	S206	S	206	1	20.741068787072557	1.01296775937017e-72	UT	UT.109_3	2
YGR002C_S354	YGR002C	SWC4	S354	S	354	1	12.321833419476274	7.23266136401633e-8	UT	UT.109_3	1
YGR005C_S34	YGR005C	TFG2	S34	S	34	1	19.061138388097703	1.22331880024129e-63	UT	UT.109_3	1
YGR005C_S28	YGR005C	TFG2	S28	S	28	1	19.061138388097703	1.22331880024129e-63	UT	UT.109_3	1
YGR006W_S60	YGR006W	PRP18	S60	S	60	0.999999761581421	14.283844109646898	4.0176966101758e-28	UT	UT.109_3	1
YGR006W_T54	YGR006W	PRP18	T54	T	54	1	14.283844109646898	4.0176966101758e-28	UT	UT.109_3	1
YGR006W_S53	YGR006W	PRP18	S53	S	53	1	14.283844109646898	4.0176966101758e-28	UT	UT.109_3	1
YGR008C_S69	YGR008C	STF2	S69	S	69	1	19.152029085245065	2.6236598412592096e-128	UT	UT.109_3	5
YGR009C_T193	YGR009C	SEC9	T193	T	193	0.999999761581421	18.23998842621674	7.54997228236186e-126	UT	UT.109_3	4
YGR009C_S190	YGR009C	SEC9	S190	S	190	0.99988979101181	18.48562687673312	7.54997228236186e-126	UT	UT.109_3	6
YGR009C_S192	YGR009C	SEC9	S192	S	192	0.999633431434631	16.11638824350177	7.54997228236186e-126	UT	UT.109_3	4
YGR009C_T209	YGR009C	SEC9	T209	T	209	0.76952862739563	13.85690426676812	7.54997228236186e-126	UT	UT.109_3	1
YGR009C_S208	YGR009C	SEC9	S208	S	208	0.77235072851181	13.85690426676812	7.54997228236186e-126	UT	UT.109_3	1
YGR009C_S315	YGR009C	SEC9	S315	S	315	1	12.120453591356526	7.54997228236186e-126	UT	UT.109_3	1
YGR009C_S359	YGR009C	SEC9	S359	S	359	1	15.64464669661452	7.54997228236186e-126	UT	UT.109_3	1
YGR009C_T355	YGR009C	SEC9	T355	T	355	1	15.64464669661452	7.54997228236186e-126	UT	UT.109_3	1
YGR009C_S220	YGR009C	SEC9	S220	S	220	1	10.604574942896502	7.54997228236186e-126	UT	UT.109_3	1
YGR010W_S90	YGR010W	NMA2	S90	S	90	1	14.813206207102928	2.14818100250267e-39	UT	UT.109_3	2
YGR010W_S89	YGR010W	NMA2	S89	S	89	1	14.813206207102928	2.14818100250267e-39	UT	UT.109_3	2
YGR010W_S85	YGR010W	NMA2	S85	S	85	0.999701499938965	10.37957649482022	2.14818100250267e-39	UT	UT.109_3	1
YGR012W_S137	YGR012W	YGR012W	S137	S	137	0.999723136425018	15.593472742138715	0.00389800180225609	UT	UT.109_3	1
YGR013W_Y519	YGR013W	SNU71	Y519	Y	519	0.999998986721039	14.782671802871038	3.08791312371393e-39	UT	UT.109_3	1
YGR013W_S522	YGR013W	SNU71	S522	S	522	0.99895191192627	14.782671802871038	3.08791312371393e-39	UT	UT.109_3	1
YGR014W_S1256	YGR014W	MSB2	S1256	S	1256	1	15.55972583120396	3.9589036918838695e-54	UT	UT.109_3	2
YGR014W_S1252	YGR014W	MSB2	S1252	S	1252	1	15.823606019665949	3.9589036918838695e-54	UT	UT.109_3	4
YGR014W_S1248	YGR014W	MSB2	S1248	S	1248	1	15.823606019665949	3.9589036918838695e-54	UT	UT.109_3	4
YGR014W_S1229	YGR014W	MSB2	S1229	S	1229	0.999525427818298	14.271174610527163	3.9589036918838695e-54	UT	UT.109_3	1
YGR014W_S1228	YGR014W	MSB2	S1228	S	1228	0.999080300331116	14.271174610527163	3.9589036918838695e-54	UT	UT.109_3	1
YGR017W_T144	YGR017W	YGR017W	T144	T	144	1	17.57938194142691	2.20231003760644e-71	UT	UT.109_3	1
YGR017W_S143	YGR017W	YGR017W	S143	S	143	1	17.57938194142691	2.20231003760644e-71	UT	UT.109_3	1
YGR023W_S482	YGR023W	MTL1	S482	S	482	1	11.617997052203789	5.73496965821964e-46	UT	UT.109_3	1
YGR023W_S481	YGR023W	MTL1	S481	S	481	1	11.617997052203789	5.73496965821964e-46	UT	UT.109_3	1
YGR027W-A_S10	YGR027W-A	TY1A-GR1	S10	S	10	1	20.07192117330725	4.82232043641864e-72	UT	UT.109_3	4
YGR027W-A_S7	YGR027W-A	TY1A-GR1	S7	S	7	1	18.814972146906932	4.82232043641864e-72	UT	UT.109_3	2
YGR027W-A_S3	YGR027W-A	TY1A-GR1	S3	S	3	0.999998688697815	11.31075227210004	4.82232043641864e-72	UT	UT.109_3	1
YJR026W_S10	YJR026W	TY1A-JR1	S10	S	10	1	20.07192117330725	4.82232043641864e-72	UT	UT.109_3	4
YJR026W_S7	YJR026W	TY1A-JR1	S7	S	7	1	18.814972146906932	4.82232043641864e-72	UT	UT.109_3	2
YJR026W_S3	YJR026W	TY1A-JR1	S3	S	3	0.999998688697815	11.31075227210004	4.82232043641864e-72	UT	UT.109_3	1
YLR227W-A_S10	YLR227W-A	TY1A-LR3	S10	S	10	1	20.07192117330725	4.82232043641864e-72	UT	UT.109_3	4
YLR227W-A_S7	YLR227W-A	TY1A-LR3	S7	S	7	1	18.814972146906932	4.82232043641864e-72	UT	UT.109_3	2
YLR227W-A_S3	YLR227W-A	TY1A-LR3	S3	S	3	0.999998688697815	11.31075227210004	4.82232043641864e-72	UT	UT.109_3	1
YML040W_S10	YML040W	TY1A-ML2	S10	S	10	1	20.07192117330725	4.82232043641864e-72	UT	UT.109_3	4
YML040W_S7	YML040W	TY1A-ML2	S7	S	7	1	18.814972146906932	4.82232043641864e-72	UT	UT.109_3	2
YML040W_S3	YML040W	TY1A-ML2	S3	S	3	0.999998688697815	11.31075227210004	4.82232043641864e-72	UT	UT.109_3	1
YGR027W-A_S13	YGR027W-A	TY1A-GR1	S13	S	13	0.999999105930328	18.892395708345394	4.82232043641864e-72	UT	UT.109_3	5
YJR026W_S13	YJR026W	TY1A-JR1	S13	S	13	0.999999105930328	18.892395708345394	4.82232043641864e-72	UT	UT.109_3	5
YLR227W-A_S13	YLR227W-A	TY1A-LR3	S13	S	13	0.999999105930328	18.892395708345394	4.82232043641864e-72	UT	UT.109_3	5
YML040W_S13	YML040W	TY1A-ML2	S13	S	13	0.999999105930328	18.892395708345394	4.82232043641864e-72	UT	UT.109_3	5
YGR027W-A_S16	YGR027W-A	TY1A-GR1	S16	S	16	0.999999701976776	16.264868519083425	4.82232043641864e-72	UT	UT.109_3	2
YJR026W_S16	YJR026W	TY1A-JR1	S16	S	16	0.999999701976776	16.264868519083425	4.82232043641864e-72	UT	UT.109_3	2
YLR227W-A_S16	YLR227W-A	TY1A-LR3	S16	S	16	0.999999701976776	16.264868519083425	4.82232043641864e-72	UT	UT.109_3	2
YML040W_S16	YML040W	TY1A-ML2	S16	S	16	0.999999701976776	16.264868519083425	4.82232043641864e-72	UT	UT.109_3	2
YGR027W-A_S20	YGR027W-A	TY1A-GR1	S20	S	20	0.999998033046722	12.005809015115611	4.82232043641864e-72	UT	UT.109_3	1
YJR026W_S20	YJR026W	TY1A-JR1	S20	S	20	0.999998033046722	12.005809015115611	4.82232043641864e-72	UT	UT.109_3	1
YLR227W-A_S20	YLR227W-A	TY1A-LR3	S20	S	20	0.999998033046722	12.005809015115611	4.82232043641864e-72	UT	UT.109_3	1
YML040W_S20	YML040W	TY1A-ML2	S20	S	20	0.999998033046722	12.005809015115611	4.82232043641864e-72	UT	UT.109_3	1
YGR038W_S53	YGR038W	ORM1	S53	S	53	0.998376369476318	16.315189640494985	8.72703110955778e-70	UT	UT.109_3	3
YGR038W_S52	YGR038W	ORM1	S52	S	52	0.998376369476318	16.48145025897247	8.72703110955778e-70	UT	UT.109_3	4
YGR038W_S51	YGR038W	ORM1	S51	S	51	0.995761275291443	15.211520812179325	8.72703110955778e-70	UT	UT.109_3	2
YGR038W_S56	YGR038W	ORM1	S56	S	56	0.99999725818634	15.011714619605891	8.72703110955778e-70	UT	UT.109_3	1
YGR038W_S29	YGR038W	ORM1	S29	S	29	0.981747627258301	15.292589190304849	8.72703110955778e-70	UT	UT.109_3	1
YGR038W_S35	YGR038W	ORM1	S35	S	35	0.961823701858521	15.292589190304849	8.72703110955778e-70	UT	UT.109_3	1
YGR038W_S34	YGR038W	ORM1	S34	S	34	0.985782444477081	15.292589190304849	8.72703110955778e-70	UT	UT.109_3	1
YGR038W_S36	YGR038W	ORM1	S36	S	36	0.910675287246704	15.292589190304849	8.72703110955778e-70	UT	UT.109_3	1
YGR040W_Y185	YGR040W	KSS1	Y185	Y	185	0.999998569488525	14.275169710789305	4.737745522333579e-42	UT	UT.109_3	3
YGR040W_T183	YGR040W	KSS1	T183	T	183	0.996281623840332	13.262476277231736	4.737745522333579e-42	UT	UT.109_3	1
YGR040W_T188	YGR040W	KSS1	T188	T	188	0.999973714351654	12.792309607944295	4.737745522333579e-42	UT	UT.109_3	1
YGR040W_T177	YGR040W	KSS1	T177	T	177	0.999926149845123	11.505137451414711	4.737745522333579e-42	UT	UT.109_3	1
YGR041W_S244	YGR041W	BUD9	S244	S	244	1	14.99157952214576	2.63368040681729e-56	UT	UT.109_3	1
YGR041W_Y238	YGR041W	BUD9	Y238	Y	238	1	14.99157952214576	2.63368040681729e-56	UT	UT.109_3	1
YGR041W_S48	YGR041W	BUD9	S48	S	48	0.999999940395355	15.606308186665649	2.63368040681729e-56	UT	UT.109_3	2
YGR041W_S189	YGR041W	BUD9	S189	S	189	1	14.445102799098734	2.63368040681729e-56	UT	UT.109_3	3
YGR041W_S186	YGR041W	BUD9	S186	S	186	0.997412383556366	13.945010767616347	2.63368040681729e-56	UT	UT.109_3	2
YGR041W_S185	YGR041W	BUD9	S185	S	185	0.958726584911346	12.673771443041982	2.63368040681729e-56	UT	UT.109_3	1
YGR041W_T431	YGR041W	BUD9	T431	T	431	1	17.25734745821406	2.63368040681729e-56	UT	UT.109_3	1
YGR041W_S46	YGR041W	BUD9	S46	S	46	1	15.606308186665649	2.63368040681729e-56	UT	UT.109_3	2
YGR047C_S316	YGR047C	TFC4	S316	S	316	1	14.112338514992224	3.61914858451614e-45	UT	UT.109_3	1
YGR047C_S312	YGR047C	TFC4	S312	S	312	1	14.615284455535551	3.61914858451614e-45	UT	UT.109_3	2
YGR047C_S311	YGR047C	TFC4	S311	S	311	1	14.615284455535551	3.61914858451614e-45	UT	UT.109_3	2
YGR048W_S354	YGR048W	UFD1	S354	S	354	1	15.89402773577551	2.08229423313759e-59	UT	UT.109_3	5
YGR054W_S564	YGR054W	YGR054W	S564	S	564	0.999918162822723	20.12402034025776	3.064855625181569e-107	UT	UT.109_3	3
YGR054W_S560	YGR054W	YGR054W	S560	S	560	0.905811131000519	17.120548476428983	3.064855625181569e-107	UT	UT.109_3	2
YGR054W_S561	YGR054W	YGR054W	S561	S	561	0.8900066614151	15.121302193741286	3.064855625181569e-107	UT	UT.109_3	1
YGR055W_S42	YGR055W	MUP1	S42	S	42	0.999147117137909	13.305626304443638	1.73883056456215e-53	UT	UT.109_3	1
YGR056W_S607	YGR056W	RSC1	S607	S	607	0.999128401279449	13.467141573064652	2.3685158283199896e-44	UT	UT.109_3	1
YGR058W_S127	YGR058W	PEF1	S127	S	127	1	14.035929143607714	2.16761574210186e-39	UT	UT.109_3	1
YGR058W_S126	YGR058W	PEF1	S126	S	126	1	14.035929143607714	2.16761574210186e-39	UT	UT.109_3	1
YGR058W_S55	YGR058W	PEF1	S55	S	55	0.999981284141541	10.873319019693096	2.16761574210186e-39	UT	UT.109_3	1
YGR065C_S32	YGR065C	VHT1	S32	S	32	0.987725853919983	12.442073648468355	1.70078407810098e-38	UT	UT.109_3	1
YGR065C_S33	YGR065C	VHT1	S33	S	33	0.998671472072601	12.442073648468355	1.70078407810098e-38	UT	UT.109_3	1
YGR068C_T206	YGR068C	ART5	T206	T	206	0.999805331230164	13.027038892025672	1.01012384449542e-40	UT	UT.109_3	1
YGR068C_S203	YGR068C	ART5	S203	S	203	0.920643150806427	13.027038892025672	1.01012384449542e-40	UT	UT.109_3	1
YGR068C_S158	YGR068C	ART5	S158	S	158	0.992622911930084	10.786513012378336	1.01012384449542e-40	UT	UT.109_3	1
YGR082W_S87	YGR082W	TOM20	S87	S	87	1	16.686904272606778	2.19539010011279e-48	UT	UT.109_3	1
YGR082W_S84	YGR082W	TOM20	S84	S	84	1	16.686904272606778	2.19539010011279e-48	UT	UT.109_3	1
YGR082W_S172	YGR082W	TOM20	S172	S	172	1	14.10105790851778	2.19539010011279e-48	UT	UT.109_3	1
YGR083C_S8	YGR083C	GCD2	S8	S	8	0.999995589256287	13.488252131038678	1.64193988946827e-36	UT	UT.109_3	4
YGR083C_T12	YGR083C	GCD2	T12	T	12	0.999990522861481	13.099598001300487	1.64193988946827e-36	UT	UT.109_3	2
YGR083C_S10	YGR083C	GCD2	S10	S	10	0.999989807605743	13.099598001300487	1.64193988946827e-36	UT	UT.109_3	2
YGR086C_S45	YGR086C	PIL1	S45	S	45	1	14.346575016284916	3.0648098674313093e-84	UT	UT.109_3	1
YGR086C_S16	YGR086C	PIL1	S16	S	16	1	11.58334191372009	3.0648098674313093e-84	UT	UT.109_3	1
YGR086C_T14	YGR086C	PIL1	T14	T	14	1	11.58334191372009	3.0648098674313093e-84	UT	UT.109_3	1
YGR086C_S163	YGR086C	PIL1	S163	S	163	0.998818337917328	12.819529160863048	3.0648098674313093e-84	UT	UT.109_3	1
YGR090W_T60	YGR090W	UTP22	T60	T	60	0.999994099140167	19.75749228719763	4.375555492405979e-116	UT	UT.109_3	2
YGR090W_S61	YGR090W	UTP22	S61	S	61	0.957801043987274	18.51945382181524	4.375555492405979e-116	UT	UT.109_3	1
YGR090W_S10	YGR090W	UTP22	S10	S	10	1	13.950539223896628	4.375555492405979e-116	UT	UT.109_3	1
YGR090W_T12	YGR090W	UTP22	T12	T	12	0.821404099464417	12.23168447657563	4.375555492405979e-116	UT	UT.109_3	1
YGR094W_S707	YGR094W	VAS1	S707	S	707	0.999998331069946	11.143205642602956	4.11732537112862e-17	UT	UT.109_3	1
YGR097W_S989	YGR097W	ASK10	S989	S	989	0.999931216239929	16.13443654024519	2.0603010329749e-125	UT	UT.109_3	2
YGR097W_S985	YGR097W	ASK10	S985	S	985	0.999657690525055	16.6200094226086	2.0603010329749e-125	UT	UT.109_3	3
YGR097W_S1070	YGR097W	ASK10	S1070	S	1070	1	18.777797035513995	2.0603010329749e-125	UT	UT.109_3	3
YGR097W_S975	YGR097W	ASK10	S975	S	975	0.998833477497101	14.58710626003929	2.0603010329749e-125	UT	UT.109_3	1
YGR097W_S973	YGR097W	ASK10	S973	S	973	0.969688236713409	14.58710626003929	2.0603010329749e-125	UT	UT.109_3	1
YGR097W_S969	YGR097W	ASK10	S969	S	969	1	13.172203228242854	2.0603010329749e-125	UT	UT.109_3	2
YGR097W_T971	YGR097W	ASK10	T971	T	971	0.970727801322937	14.58710626003929	2.0603010329749e-125	UT	UT.109_3	1
YGR097W_S1045	YGR097W	ASK10	S1045	S	1045	0.999838173389435	16.788793661990844	2.0603010329749e-125	UT	UT.109_3	2
YGR097W_S1021	YGR097W	ASK10	S1021	S	1021	0.999809563159943	19.16217745554825	2.0603010329749e-125	UT	UT.109_3	2
YGR097W_T1017	YGR097W	ASK10	T1017	T	1017	1	19.152520457673475	2.0603010329749e-125	UT	UT.109_3	1
YGR097W_S947	YGR097W	ASK10	S947	S	947	0.99785315990448	13.37300890240424	2.0603010329749e-125	UT	UT.109_3	1
YGR097W_S944	YGR097W	ASK10	S944	S	944	1	15.88149876521646	2.0603010329749e-125	UT	UT.109_3	3
YGR097W_S948	YGR097W	ASK10	S948	S	948	1	15.498154464054773	2.0603010329749e-125	UT	UT.109_3	3
YGR097W_S34	YGR097W	ASK10	S34	S	34	0.999999940395355	15.362362278236969	2.0603010329749e-125	UT	UT.109_3	2
YGR097W_S31	YGR097W	ASK10	S31	S	31	0.996355056762695	15.362362278236969	2.0603010329749e-125	UT	UT.109_3	2
YGR097W_T808	YGR097W	ASK10	T808	T	808	1	16.324987503439647	2.0603010329749e-125	UT	UT.109_3	1
YGR097W_S804	YGR097W	ASK10	S804	S	804	1	16.324987503439647	2.0603010329749e-125	UT	UT.109_3	1
YGR097W_S1098	YGR097W	ASK10	S1098	S	1098	0.999632954597473	12.501474015428805	2.0603010329749e-125	UT	UT.109_3	1
YGR097W_S1095	YGR097W	ASK10	S1095	S	1095	0.997261762619019	12.501474015428805	2.0603010329749e-125	UT	UT.109_3	1
YGR100W_S874	YGR100W	MDR1	S874	S	874	0.999932646751404	15.000965373847327	6.97467555561238e-66	UT	UT.109_3	2
YGR100W_S871	YGR100W	MDR1	S871	S	871	0.999999940395355	15.35281117001552	6.97467555561238e-66	UT	UT.109_3	2
YGR100W_T875	YGR100W	MDR1	T875	T	875	0.995349287986755	14.03783557624481	6.97467555561238e-66	UT	UT.109_3	2
YGR100W_S868	YGR100W	MDR1	S868	S	868	0.976906836032867	13.6593100192693	6.97467555561238e-66	UT	UT.109_3	1
YGR100W_T865	YGR100W	MDR1	T865	T	865	1	14.64747079138321	6.97467555561238e-66	UT	UT.109_3	1
YGR100W_S862	YGR100W	MDR1	S862	S	862	1	14.64747079138321	6.97467555561238e-66	UT	UT.109_3	1
YGR113W_T26	YGR113W	DAM1	T26	T	26	0.997723460197449	11.132613022764064	2.2143862314429197e-70	UT	UT.109_3	1
YGR113W_S23	YGR113W	DAM1	S23	S	23	1	17.15394257387908	2.2143862314429197e-70	UT	UT.109_3	4
YGR113W_S27	YGR113W	DAM1	S27	S	27	0.999842464923859	16.840040797999958	2.2143862314429197e-70	UT	UT.109_3	3
YGR113W_S20	YGR113W	DAM1	S20	S	20	1	15.783772724582295	2.2143862314429197e-70	UT	UT.109_3	2
YGR113W_S257	YGR113W	DAM1	S257	S	257	0.973894417285919	9.3971869418322	2.2143862314429197e-70	UT	UT.109_3	1
YGR113W_S268	YGR113W	DAM1	S268	S	268	1	13.1065897619861	2.2143862314429197e-70	UT	UT.109_3	1
YGR113W_S265	YGR113W	DAM1	S265	S	265	1	13.1065897619861	2.2143862314429197e-70	UT	UT.109_3	1
YGR113W_S30	YGR113W	DAM1	S30	S	30	1	12.704094635105337	2.2143862314429197e-70	UT	UT.109_3	2
YGR113W_S31	YGR113W	DAM1	S31	S	31	1	10.673195956224689	2.2143862314429197e-70	UT	UT.109_3	1
YGR116W_S40	YGR116W	SPT6	S40	S	40	1	15.634865102419695	1.98804805917831e-102	UT	UT.109_3	1
YGR116W_S39	YGR116W	SPT6	S39	S	39	1	15.634865102419695	1.98804805917831e-102	UT	UT.109_3	1
YGR116W_S28	YGR116W	SPT6	S28	S	28	0.918414294719696	15.634865102419695	1.98804805917831e-102	UT	UT.109_3	1
YGR116W_S163	YGR116W	SPT6	S163	S	163	1	13.20661433809287	1.98804805917831e-102	UT	UT.109_3	1
YGR116W_S155	YGR116W	SPT6	S155	S	155	1	17.592953586119652	1.98804805917831e-102	UT	UT.109_3	2
YGR116W_S206	YGR116W	SPT6	S206	S	206	1	11.89356811687411	1.98804805917831e-102	UT	UT.109_3	2
YGR116W_S146	YGR116W	SPT6	S146	S	146	0.923657894134521	17.522264676121473	1.98804805917831e-102	UT	UT.109_3	1
YGR116W_S136	YGR116W	SPT6	S136	S	136	1	19.881153126960037	1.98804805917831e-102	UT	UT.109_3	6
YGR116W_S134	YGR116W	SPT6	S134	S	134	1	19.97328447545336	1.98804805917831e-102	UT	UT.109_3	6
YGR116W_S94	YGR116W	SPT6	S94	S	94	1	11.24990791772728	1.98804805917831e-102	UT	UT.109_3	1
YGR118W_S40	YGR118W	RPS23A	S40	S	40	0.965472936630249	15.600065377140636	1.01943682167054e-49	UT	UT.109_3	1
YPR132W_S40	YPR132W	RPS23B	S40	S	40	0.965472936630249	15.600065377140636	1.01943682167054e-49	UT	UT.109_3	1
YGR119C_T347	YGR119C	NUP57	T347	T	347	0.96118438243866	12.646640761710978	3.91284717348437e-44	UT	UT.109_3	1
YGR125W_S153	YGR125W	YGR125W	S153	S	153	1	17.762193378941966	1.2346902444913099e-133	UT	UT.109_3	3
YGR125W_S152	YGR125W	YGR125W	S152	S	152	1	17.762193378941966	1.2346902444913099e-133	UT	UT.109_3	3
YGR125W_S149	YGR125W	YGR125W	S149	S	149	1	17.762193378941966	1.2346902444913099e-133	UT	UT.109_3	3
YGR125W_S832	YGR125W	YGR125W	S832	S	832	0.993998527526855	12.900003745171908	1.2346902444913099e-133	UT	UT.109_3	1
YGR125W_T823	YGR125W	YGR125W	T823	T	823	0.95689469575882	12.3753943347937	1.2346902444913099e-133	UT	UT.109_3	1
YGR125W_T847	YGR125W	YGR125W	T847	T	847	1	19.234442896767575	1.2346902444913099e-133	UT	UT.109_3	2
YGR125W_S842	YGR125W	YGR125W	S842	S	842	1	19.225432928675794	1.2346902444913099e-133	UT	UT.109_3	2
YGR125W_T845	YGR125W	YGR125W	T845	T	845	0.996791481971741	12.304739921380554	1.2346902444913099e-133	UT	UT.109_3	1
YGR125W_S42	YGR125W	YGR125W	S42	S	42	1	17.250841153141348	1.2346902444913099e-133	UT	UT.109_3	2
YGR125W_S37	YGR125W	YGR125W	S37	S	37	1	17.250841153141348	1.2346902444913099e-133	UT	UT.109_3	2
YGR126W_S87	YGR126W	YGR126W	S87	S	87	1	12.982401419171907	7.74200640822722e-41	UT	UT.109_3	1
YGR126W_S85	YGR126W	YGR126W	S85	S	85	0.999500036239624	12.982401419171907	7.74200640822722e-41	UT	UT.109_3	1
YGR126W_S192	YGR126W	YGR126W	S192	S	192	0.92420482635498	11.873445501151872	7.74200640822722e-41	UT	UT.109_3	1
YGR126W_S191	YGR126W	YGR126W	S191	S	191	0.97430944442749	14.325953965047685	7.74200640822722e-41	UT	UT.109_3	2
YGR126W_S188	YGR126W	YGR126W	S188	S	188	0.966431558132172	14.325953965047685	7.74200640822722e-41	UT	UT.109_3	2
YGR126W_S155	YGR126W	YGR126W	S155	S	155	1	15.906077941516472	7.74200640822722e-41	UT	UT.109_3	1
YGR126W_T152	YGR126W	YGR126W	T152	T	152	1	15.906077941516472	7.74200640822722e-41	UT	UT.109_3	1
YGR126W_T49	YGR126W	YGR126W	T49	T	49	0.997633397579193	9.337702877310058	7.74200640822722e-41	UT	UT.109_3	1
YGR128C_S94	YGR128C	UTP8	S94	S	94	1	14.293864311133696	7.042847134503208e-22	UT	UT.109_3	1
YGR129W_S125	YGR129W	SYF2	S125	S	125	1	16.85278382059812	1.06063840807399e-37	UT	UT.109_3	4
YGR129W_S124	YGR129W	SYF2	S124	S	124	1	16.85278382059812	1.06063840807399e-37	UT	UT.109_3	4
YGR129W_S61	YGR129W	SYF2	S61	S	61	1	18.01470423680144	1.06063840807399e-37	UT	UT.109_3	1
YGR129W_T59	YGR129W	SYF2	T59	T	59	1	18.01470423680144	1.06063840807399e-37	UT	UT.109_3	1
YGR130C_S284	YGR130C	YGR130C	S284	S	284	0.999098300933838	15.81903375562996	1.35839348649033e-54	UT	UT.109_3	1
YGR130C_S281	YGR130C	YGR130C	S281	S	281	0.993536233901978	15.81903375562996	1.35839348649033e-54	UT	UT.109_3	1
YGR130C_S286	YGR130C	YGR130C	S286	S	286	0.976815938949585	15.354755702866846	1.35839348649033e-54	UT	UT.109_3	2
YGR130C_S44	YGR130C	YGR130C	S44	S	44	1	11.998414343501556	1.35839348649033e-54	UT	UT.109_3	1
YGR130C_Y807	YGR130C	YGR130C	Y807	Y	807	1	16.155849575089782	1.35839348649033e-54	UT	UT.109_3	2
YGR130C_Y805	YGR130C	YGR130C	Y805	Y	805	1	15.176293643333953	1.35839348649033e-54	UT	UT.109_3	1
YGR130C_S803	YGR130C	YGR130C	S803	S	803	0.999752342700958	15.135111475418096	1.35839348649033e-54	UT	UT.109_3	1
YGR130C_S381	YGR130C	YGR130C	S381	S	381	0.938302159309387	8.358239123016228	1.35839348649033e-54	UT	UT.109_3	1
YGR130C_T383	YGR130C	YGR130C	T383	T	383	0.783278584480286	8.358239123016228	1.35839348649033e-54	UT	UT.109_3	1
YGR130C_S329	YGR130C	YGR130C	S329	S	329	0.945020198822021	10.595723250700797	1.35839348649033e-54	UT	UT.109_3	1
YGR130C_S328	YGR130C	YGR130C	S328	S	328	0.945020198822021	10.595723250700797	1.35839348649033e-54	UT	UT.109_3	1
YGR130C_T325	YGR130C	YGR130C	T325	T	325	0.945020198822021	10.595723250700797	1.35839348649033e-54	UT	UT.109_3	1
YGR136W_S4	YGR136W	LSB1	S4	S	4	1	11.233211979598575	0.00382083587789351	UT	UT.109_3	1
YGR136W_S2	YGR136W	LSB1	S2	S	2	1	11.233211979598575	0.00382083587789351	UT	UT.109_3	1
YGR138C_S120	YGR138C	TPO2	S120	S	120	0.966850996017456	13.49245066919873	1.44955804454375e-63	UT	UT.109_3	1
YGR138C_T117	YGR138C	TPO2	T117	T	117	0.872502505779266	13.49245066919873	1.44955804454375e-63	UT	UT.109_3	1
YGR138C_S50	YGR138C	TPO2	S50	S	50	1	15.376400954834272	1.44955804454375e-63	UT	UT.109_3	2
YGR138C_T47	YGR138C	TPO2	T47	T	47	0.99999988079071	15.376400954834272	1.44955804454375e-63	UT	UT.109_3	2
YGR138C_T45	YGR138C	TPO2	T45	T	45	0.995669186115265	14.905405498061556	1.44955804454375e-63	UT	UT.109_3	1
YGR140W_S686	YGR140W	CBF2	S686	S	686	0.924769997596741	14.48250363959044	1.02649040595321e-55	UT	UT.109_3	1
YGR140W_S683	YGR140W	CBF2	S683	S	683	0.919931411743164	14.48250363959044	1.02649040595321e-55	UT	UT.109_3	1
YGR140W_S682	YGR140W	CBF2	S682	S	682	0.919962584972382	14.48250363959044	1.02649040595321e-55	UT	UT.109_3	1
YGR140W_S825	YGR140W	CBF2	S825	S	825	0.999998033046722	15.08751475702997	1.02649040595321e-55	UT	UT.109_3	2
YGR140W_T823	YGR140W	CBF2	T823	T	823	0.998448371887207	15.08751475702997	1.02649040595321e-55	UT	UT.109_3	2
YGR143W_S67	YGR143W	SKN1	S67	S	67	0.999408543109894	12.526848072521515	5.5418728646769885e-22	UT	UT.109_3	1
YGR143W_Y63	YGR143W	SKN1	Y63	Y	63	1	12.526848072521515	5.5418728646769885e-22	UT	UT.109_3	1
YGR143W_S176	YGR143W	SKN1	S176	S	176	0.999999225139618	10.328522280211958	5.5418728646769885e-22	UT	UT.109_3	1
YGR143W_S173	YGR143W	SKN1	S173	S	173	0.9942946434021	10.328522280211958	5.5418728646769885e-22	UT	UT.109_3	1
YGR145W_S555	YGR145W	ENP2	S555	S	555	1	17.265703655839022	1.04988013590759e-142	UT	UT.109_3	1
YGR145W_S550	YGR145W	ENP2	S550	S	550	1	17.265703655839022	1.04988013590759e-142	UT	UT.109_3	1
YGR145W_S672	YGR145W	ENP2	S672	S	672	1	19.572662342456287	1.04988013590759e-142	UT	UT.109_3	11
YGR145W_S671	YGR145W	ENP2	S671	S	671	1	19.572662342456287	1.04988013590759e-142	UT	UT.109_3	11
YGR145W_S529	YGR145W	ENP2	S529	S	529	1	16.372505542077455	1.04988013590759e-142	UT	UT.109_3	2
YGR148C_S95	YGR148C	RPL24B	S95	S	95	1	14.98876501331899	9.57319366484991e-46	UT	UT.109_3	1
YGR152C_S182	YGR152C	RSR1	S182	S	182	1	14.44472627625696	9.57829215221393e-47	UT	UT.109_3	2
YGR152C_S186	YGR152C	RSR1	S186	S	186	0.999999523162842	14.44472627625696	9.57829215221393e-47	UT	UT.109_3	2
YGR156W_T276	YGR156W	PTI1	T276	T	276	0.99999988079071	17.920911401511585	1.34404864519076e-96	UT	UT.109_3	1
YGR156W_S272	YGR156W	PTI1	S272	S	272	0.999995172023773	17.920911401511585	1.34404864519076e-96	UT	UT.109_3	1
YGR159C_S127	YGR159C	NSR1	S127	S	127	0.993537127971649	14.648019880026462	2.7720490561700096e-43	UT	UT.109_3	4
YGR159C_S129	YGR159C	NSR1	S129	S	129	0.999892592430115	12.10065215832085	2.7720490561700096e-43	UT	UT.109_3	2
YGR161C_S47	YGR161C	RTS3	S47	S	47	0.894202470779419	12.677994702003616	4.15325534378412e-59	UT	UT.109_3	1
YGR161C_S219	YGR161C	RTS3	S219	S	219	0.999863862991333	12.616878541785011	4.15325534378412e-59	UT	UT.109_3	1
YGR161C_S216	YGR161C	RTS3	S216	S	216	0.987079858779907	12.616878541785011	4.15325534378412e-59	UT	UT.109_3	1
YGR161C_S238	YGR161C	RTS3	S238	S	238	1	14.12636302496127	4.15325534378412e-59	UT	UT.109_3	2
YGR161C_S241	YGR161C	RTS3	S241	S	241	1	13.257095484403145	4.15325534378412e-59	UT	UT.109_3	1
YGR161C_S237	YGR161C	RTS3	S237	S	237	1	14.12636302496127	4.15325534378412e-59	UT	UT.109_3	2
YGR162W_S553	YGR162W	TIF4631	S553	S	553	0.854094386100769	12.607718270953306	1.60466588117212e-126	UT	UT.109_3	1
YGR162W_S892	YGR162W	TIF4631	S892	S	892	0.998754441738129	16.14774764963312	1.60466588117212e-126	UT	UT.109_3	2
YGR162W_S891	YGR162W	TIF4631	S891	S	891	0.989547431468964	13.759961575179709	1.60466588117212e-126	UT	UT.109_3	1
YGR162W_S896	YGR162W	TIF4631	S896	S	896	1	15.841824773296969	1.60466588117212e-126	UT	UT.109_3	1
YGR162W_S163	YGR162W	TIF4631	S163	S	163	0.999859511852264	14.62677902904315	1.60466588117212e-126	UT	UT.109_3	1
YGR162W_S948	YGR162W	TIF4631	S948	S	948	1	20.09845226712033	1.60466588117212e-126	UT	UT.109_3	3
YGR162W_S522	YGR162W	TIF4631	S522	S	522	1	12.059299259424169	1.60466588117212e-126	UT	UT.109_3	1
YGR162W_S512	YGR162W	TIF4631	S512	S	512	0.987124562263489	12.059299259424169	1.60466588117212e-126	UT	UT.109_3	1
YGR162W_T242	YGR162W	TIF4631	T242	T	242	1	19.67559684714268	1.60466588117212e-126	UT	UT.109_3	1
YGR162W_T241	YGR162W	TIF4631	T241	T	241	1	19.67559684714268	1.60466588117212e-126	UT	UT.109_3	1
YGR162W_S13	YGR162W	TIF4631	S13	S	13	0.975257575511932	18.174466023170755	1.60466588117212e-126	UT	UT.109_3	1
YGR162W_S502	YGR162W	TIF4631	S502	S	502	1	12.530769580002945	1.60466588117212e-126	UT	UT.109_3	1
YGR162W_T294	YGR162W	TIF4631	T294	T	294	1	13.41222257736505	1.60466588117212e-126	UT	UT.109_3	1
YGR162W_S293	YGR162W	TIF4631	S293	S	293	1	13.41222257736505	1.60466588117212e-126	UT	UT.109_3	1
YGR166W_S398	YGR166W	TRS65	S398	S	398	0.996918678283691	17.08534597420578	4.78882866244417e-75	UT	UT.109_3	2
YGR166W_S401	YGR166W	TRS65	S401	S	401	0.999996364116669	17.08534597420578	4.78882866244417e-75	UT	UT.109_3	2
YGR166W_S393	YGR166W	TRS65	S393	S	393	1	15.127512553469897	4.78882866244417e-75	UT	UT.109_3	1
YGR167W_T49	YGR167W	CLC1	T49	T	49	0.871990144252777	15.872090796417629	3.85582997439594e-8	UT	UT.109_3	1
YGR170W_S1108	YGR170W	PSD2	S1108	S	1108	0.999999463558197	15.587195781149576	4.83487964757327e-37	UT	UT.109_3	1
YGR178C_S453	YGR178C	PBP1	S453	S	453	0.999474585056305	15.36805058607044	1.06695607149676e-91	UT	UT.109_3	4
YGR178C_S451	YGR178C	PBP1	S451	S	451	0.880308091640472	15.534426711650328	1.06695607149676e-91	UT	UT.109_3	1
YGR178C_S456	YGR178C	PBP1	S456	S	456	0.999962210655212	13.170661625164804	1.06695607149676e-91	UT	UT.109_3	2
YGR178C_S436	YGR178C	PBP1	S436	S	436	1	16.55422261326243	1.06695607149676e-91	UT	UT.109_3	1
YGR178C_S106	YGR178C	PBP1	S106	S	106	0.758942306041718	13.700770994139054	1.06695607149676e-91	UT	UT.109_3	1
YGR179C_S117	YGR179C	OKP1	S117	S	117	0.800000011920929	12.196197192474026	2.15331754131734e-19	UT	UT.109_3	1
YGR179C_S114	YGR179C	OKP1	S114	S	114	0.800000011920929	12.196197192474026	2.15331754131734e-19	UT	UT.109_3	1
YGR179C_S120	YGR179C	OKP1	S120	S	120	0.800000011920929	12.196197192474026	2.15331754131734e-19	UT	UT.109_3	1
YGR179C_T119	YGR179C	OKP1	T119	T	119	0.800000011920929	12.196197192474026	2.15331754131734e-19	UT	UT.109_3	1
YGR180C_T334	YGR180C	RNR4	T334	T	334	1	18.180062008745168	1.05798705681117e-72	UT	UT.109_3	3
YGR180C_S330	YGR180C	RNR4	S330	S	330	0.96008288860321	13.052073114993428	1.05798705681117e-72	UT	UT.109_3	1
YGR180C_S332	YGR180C	RNR4	S332	S	332	0.999491155147552	18.17296875504745	1.05798705681117e-72	UT	UT.109_3	3
YGR180C_S336	YGR180C	RNR4	S336	S	336	1	15.549224735044822	1.05798705681117e-72	UT	UT.109_3	2
YGR184C_S296	YGR184C	UBR1	S296	S	296	1	15.765708624130674	1.45210717457785e-66	UT	UT.109_3	2
YGR184C_S292	YGR184C	UBR1	S292	S	292	0.768774688243866	15.106934711090538	1.45210717457785e-66	UT	UT.109_3	1
YGR184C_S300	YGR184C	UBR1	S300	S	300	0.976627230644226	15.765708624130674	1.45210717457785e-66	UT	UT.109_3	2
YGR184C_T291	YGR184C	UBR1	T291	T	291	0.992565274238586	15.372592674702725	1.45210717457785e-66	UT	UT.109_3	1
YGR184C_S294	YGR184C	UBR1	S294	S	294	0.930314838886261	11.586126351083914	1.45210717457785e-66	UT	UT.109_3	1
YGR184C_S1944	YGR184C	UBR1	S1944	S	1944	1	14.700509720498715	1.45210717457785e-66	UT	UT.109_3	1
YGR184C_S1938	YGR184C	UBR1	S1938	S	1938	1	14.700509720498715	1.45210717457785e-66	UT	UT.109_3	1
YGR185C_T387	YGR185C	TYS1	T387	T	387	1	16.38203324655293	1.97091348783046e-29	UT	UT.109_3	1
YGR185C_T382	YGR185C	TYS1	T382	T	382	1	16.38203324655293	1.97091348783046e-29	UT	UT.109_3	1
YGR186W_S585	YGR186W	TFG1	S585	S	585	0.977713644504547	10.752405468148686	2.6740838064675393e-42	UT	UT.109_3	1
YGR186W_T200	YGR186W	TFG1	T200	T	200	0.999999225139618	15.293767869847706	2.6740838064675393e-42	UT	UT.109_3	1
YGR187C_S367	YGR187C	HGH1	S367	S	367	1	9.336256121402531	0.00755421465546121	UT	UT.109_3	1
YGR188C_T566	YGR188C	BUB1	T566	T	566	1	14.978522503537231	2.70787227242354e-29	UT	UT.109_3	1
YGR188C_T558	YGR188C	BUB1	T558	T	558	0.999942541122437	14.978522503537231	2.70787227242354e-29	UT	UT.109_3	1
YGR188C_T541	YGR188C	BUB1	T541	T	541	1	11.60782875087396	2.70787227242354e-29	UT	UT.109_3	1
YGR188C_S540	YGR188C	BUB1	S540	S	540	1	11.60782875087396	2.70787227242354e-29	UT	UT.109_3	1
YGR188C_S539	YGR188C	BUB1	S539	S	539	1	11.60782875087396	2.70787227242354e-29	UT	UT.109_3	1
YGR188C_S537	YGR188C	BUB1	S537	S	537	1	11.60782875087396	2.70787227242354e-29	UT	UT.109_3	1
YGR191W_T65	YGR191W	HIP1	T65	T	65	0.98938524723053	12.84931855578712	1.59176753223595e-53	UT	UT.109_3	1
YGR196C_S669	YGR196C	FYV8	S669	S	669	1	14.57123192141272	4.38722762444513e-82	UT	UT.109_3	1
YGR196C_S666	YGR196C	FYV8	S666	S	666	1	14.95740707299747	4.38722762444513e-82	UT	UT.109_3	2
YGR196C_S100	YGR196C	FYV8	S100	S	100	1	18.842931344011568	4.38722762444513e-82	UT	UT.109_3	3
YGR196C_S92	YGR196C	FYV8	S92	S	92	0.999999940395355	18.83322513123566	4.38722762444513e-82	UT	UT.109_3	2
YGR196C_S137	YGR196C	FYV8	S137	S	137	0.999624729156494	16.03838687732981	4.38722762444513e-82	UT	UT.109_3	2
YGR196C_S134	YGR196C	FYV8	S134	S	134	0.999991834163666	16.03838687732981	4.38722762444513e-82	UT	UT.109_3	2
YGR196C_T132	YGR196C	FYV8	T132	T	132	0.972247362136841	11.390703085541396	4.38722762444513e-82	UT	UT.109_3	1
YGR196C_T167	YGR196C	FYV8	T167	T	167	1	15.611468076259596	4.38722762444513e-82	UT	UT.109_3	4
YGR196C_S163	YGR196C	FYV8	S163	S	163	1	15.513773635862384	4.38722762444513e-82	UT	UT.109_3	3
YGR196C_S112	YGR196C	FYV8	S112	S	112	1	11.002550505736863	4.38722762444513e-82	UT	UT.109_3	1
YGR196C_S681	YGR196C	FYV8	S681	S	681	0.952328622341156	11.819240059161404	4.38722762444513e-82	UT	UT.109_3	1
YGR196C_S182	YGR196C	FYV8	S182	S	182	0.83297872543335	14.205846196537554	4.38722762444513e-82	UT	UT.109_3	1
YGR196C_S180	YGR196C	FYV8	S180	S	180	0.857623636722565	13.905051792518046	4.38722762444513e-82	UT	UT.109_3	1
YGR196C_S85	YGR196C	FYV8	S85	S	85	0.999999523162842	13.94698840849994	4.38722762444513e-82	UT	UT.109_3	1
YGR196C_S79	YGR196C	FYV8	S79	S	79	0.999999403953552	13.94698840849994	4.38722762444513e-82	UT	UT.109_3	1
YGR196C_T73	YGR196C	FYV8	T73	T	73	0.999579310417175	13.94698840849994	4.38722762444513e-82	UT	UT.109_3	1
YGR196C_S238	YGR196C	FYV8	S238	S	238	0.947150409221649	11.75349586349652	4.38722762444513e-82	UT	UT.109_3	1
YGR196C_S237	YGR196C	FYV8	S237	S	237	0.961559295654297	11.75349586349652	4.38722762444513e-82	UT	UT.109_3	1
YGR197C_S10	YGR197C	SNG1	S10	S	10	1	15.627886823890783	4.0874839047216e-67	UT	UT.109_3	2
YGR197C_S4	YGR197C	SNG1	S4	S	4	0.998658239841461	15.561142330202763	4.0874839047216e-67	UT	UT.109_3	1
YGR197C_Y12	YGR197C	SNG1	Y12	Y	12	0.999999761581421	11.160669494213176	4.0874839047216e-67	UT	UT.109_3	1
YGR197C_T91	YGR197C	SNG1	T91	T	91	1	13.053666588735457	4.0874839047216e-67	UT	UT.109_3	2
YGR197C_S95	YGR197C	SNG1	S95	S	95	1	12.04407135323613	4.0874839047216e-67	UT	UT.109_3	1
YGR202C_T59	YGR202C	PCT1	T59	T	59	1	11.164756431590034	2.31207963219537e-79	UT	UT.109_3	1
YGR202C_T349	YGR202C	PCT1	T349	T	349	0.990241944789886	13.026062778070168	2.31207963219537e-79	UT	UT.109_3	1
YGR202C_S346	YGR202C	PCT1	S346	S	346	0.975163817405701	14.11021774188866	2.31207963219537e-79	UT	UT.109_3	1
YGR204W_S322	YGR204W	ADE3	S322	S	322	0.999993622303009	13.665600980436269	1.64077205505596e-59	UT	UT.109_3	1
YGR204W_T318	YGR204W	ADE3	T318	T	318	1	13.665600980436269	1.64077205505596e-59	UT	UT.109_3	1
YGR211W_T279	YGR211W	ZPR1	T279	T	279	0.999999761581421	11.694214866401063	1.80573885129852e-11	UT	UT.109_3	1
YGR211W_S276	YGR211W	ZPR1	S276	S	276	0.999961912631989	11.694214866401063	1.80573885129852e-11	UT	UT.109_3	1
YGR217W_S110	YGR217W	CCH1	S110	S	110	0.952665567398071	11.81586311082864	1.30069849532659e-66	UT	UT.109_3	1
YGR217W_S161	YGR217W	CCH1	S161	S	161	0.928841114044189	12.213733042428789	1.30069849532659e-66	UT	UT.109_3	1
YGR217W_S159	YGR217W	CCH1	S159	S	159	0.998695254325867	12.213733042428789	1.30069849532659e-66	UT	UT.109_3	1
YGR217W_S146	YGR217W	CCH1	S146	S	146	0.837644636631012	12.598309285266517	1.30069849532659e-66	UT	UT.109_3	1
YGR221C_S337	YGR221C	TOS2	S337	S	337	0.998697459697723	12.987855400243289	7.31378961772626e-8	UT	UT.109_3	1
YGR221C_S334	YGR221C	TOS2	S334	S	334	0.989916205406189	12.987855400243289	7.31378961772626e-8	UT	UT.109_3	1
YGR229C_S400	YGR229C	SMI1	S400	S	400	1	20.06931882634368	7.634221346472199e-51	UT	UT.109_3	10
YGR229C_S394	YGR229C	SMI1	S394	S	394	1	20.30416127160707	7.634221346472199e-51	UT	UT.109_3	11
YGR229C_S389	YGR229C	SMI1	S389	S	389	0.998292148113251	17.562787709814074	7.634221346472199e-51	UT	UT.109_3	2
YGR229C_S387	YGR229C	SMI1	S387	S	387	0.991814732551575	14.396978957237751	7.634221346472199e-51	UT	UT.109_3	1
YGR229C_S381	YGR229C	SMI1	S381	S	381	1	18.647880978941117	7.634221346472199e-51	UT	UT.109_3	4
YGR229C_T418	YGR229C	SMI1	T418	T	418	0.999999940395355	16.44351366795419	7.634221346472199e-51	UT	UT.109_3	1
YGR229C_T415	YGR229C	SMI1	T415	T	415	0.999177813529968	16.44351366795419	7.634221346472199e-51	UT	UT.109_3	1
YGR229C_T198	YGR229C	SMI1	T198	T	198	0.973627626895905	13.240172423018278	7.634221346472199e-51	UT	UT.109_3	1
YGR229C_S197	YGR229C	SMI1	S197	S	197	0.997519731521606	13.870295328853157	7.634221346472199e-51	UT	UT.109_3	2
YGR229C_S200	YGR229C	SMI1	S200	S	200	1	16.73827240066052	7.634221346472199e-51	UT	UT.109_3	4
YGR229C_S203	YGR229C	SMI1	S203	S	203	0.999956965446472	17.216411822605384	7.634221346472199e-51	UT	UT.109_3	5
YGR229C_S188	YGR229C	SMI1	S188	S	188	0.995458960533142	14.18665392808698	7.634221346472199e-51	UT	UT.109_3	1
YGR229C_S350	YGR229C	SMI1	S350	S	350	0.995315253734589	11.84506255238285	7.634221346472199e-51	UT	UT.109_3	1
YGR237C_S712	YGR237C	YGR237C	S712	S	712	1	15.385558081058903	1.8084708933810798e-76	UT	UT.109_3	1
YGR237C_S708	YGR237C	YGR237C	S708	S	708	1	15.661617082504042	1.8084708933810798e-76	UT	UT.109_3	2
YGR237C_S119	YGR237C	YGR237C	S119	S	119	0.999898850917816	15.561030397802558	1.8084708933810798e-76	UT	UT.109_3	1
YGR237C_S117	YGR237C	YGR237C	S117	S	117	0.999811828136444	15.561030397802558	1.8084708933810798e-76	UT	UT.109_3	1
YGR237C_S401	YGR237C	YGR237C	S401	S	401	0.99891608953476	15.690432116934396	1.8084708933810798e-76	UT	UT.109_3	1
YGR237C_S398	YGR237C	YGR237C	S398	S	398	0.99998539686203	15.690432116934396	1.8084708933810798e-76	UT	UT.109_3	1
YGR237C_S125	YGR237C	YGR237C	S125	S	125	0.999981701374054	15.174249134926972	1.8084708933810798e-76	UT	UT.109_3	1
YGR237C_S127	YGR237C	YGR237C	S127	S	127	1	15.174249134926972	1.8084708933810798e-76	UT	UT.109_3	1
YGR237C_S215	YGR237C	YGR237C	S215	S	215	1	13.202602340638784	1.8084708933810798e-76	UT	UT.109_3	1
YGR237C_S642	YGR237C	YGR237C	S642	S	642	1	12.000478827278148	1.8084708933810798e-76	UT	UT.109_3	1
YGR237C_T638	YGR237C	YGR237C	T638	T	638	1	12.000478827278148	1.8084708933810798e-76	UT	UT.109_3	1
YGR240C_S188	YGR240C	PFK1	S188	S	188	1	19.33470302308037	1.69412891863749e-82	UT	UT.109_3	9
YGR240C_S185	YGR240C	PFK1	S185	S	185	1	19.52329045194362	1.69412891863749e-82	UT	UT.109_3	9
YGR240C_S179	YGR240C	PFK1	S179	S	179	1	17.970326388198398	1.69412891863749e-82	UT	UT.109_3	6
YGR240C_T178	YGR240C	PFK1	T178	T	178	1	12.260164497469091	1.69412891863749e-82	UT	UT.109_3	1
YGR240C_S189	YGR240C	PFK1	S189	S	189	1	19.235302590566313	1.69412891863749e-82	UT	UT.109_3	12
YGR240C_S192	YGR240C	PFK1	S192	S	192	1	18.249731711412483	1.69412891863749e-82	UT	UT.109_3	7
YGR240C_S895	YGR240C	PFK1	S895	S	895	1	15.168185297705708	1.69412891863749e-82	UT	UT.109_3	1
YGR240C_T198	YGR240C	PFK1	T198	T	198	0.919500470161438	9.956171072284874	1.69412891863749e-82	UT	UT.109_3	1
YGR241C_S292	YGR241C	YAP1802	S292	S	292	0.887791156768799	11.625864784030394	4.28469274901387e-36	UT	UT.109_3	1
YGR246C_S384	YGR246C	BRF1	S384	S	384	1	15.002253574114304	2.41068077950005e-20	UT	UT.109_3	1
YGR246C_S381	YGR246C	BRF1	S381	S	381	1	15.002253574114304	2.41068077950005e-20	UT	UT.109_3	1
YGR249W_S411	YGR249W	MGA1	S411	S	411	0.894139051437378	13.966231566411366	2.11801245445574e-19	UT	UT.109_3	1
YGR250C_S14	YGR250C	YGR250C	S14	S	14	0.999306380748749	14.900734595623904	6.83142734714148e-57	UT	UT.109_3	1
YGR250C_S13	YGR250C	YGR250C	S13	S	13	0.999839603900909	14.900734595623904	6.83142734714148e-57	UT	UT.109_3	1
YGR250C_T486	YGR250C	YGR250C	T486	T	486	0.999612808227539	15.32725921459983	6.83142734714148e-57	UT	UT.109_3	2
YGR250C_S485	YGR250C	YGR250C	S485	S	485	0.994796872138977	15.32725921459983	6.83142734714148e-57	UT	UT.109_3	2
YGR250C_S651	YGR250C	YGR250C	S651	S	651	0.995437383651733	11.740077667898758	6.83142734714148e-57	UT	UT.109_3	1
YGR251W_S163	YGR251W	NOP19	S163	S	163	0.998883903026581	15.638831651328816	3.16519557514001e-52	UT	UT.109_3	1
YGR251W_Y162	YGR251W	NOP19	Y162	Y	162	0.996874809265137	15.817488661640404	3.16519557514001e-52	UT	UT.109_3	2
YGR251W_S165	YGR251W	NOP19	S165	S	165	0.794286668300629	13.339732379143472	3.16519557514001e-52	UT	UT.109_3	1
YGR253C_S87	YGR253C	PUP2	S87	S	87	1	12.594147904356843	5.59350787008898e-46	UT	UT.109_3	1
YGR253C_S128	YGR253C	PUP2	S128	S	128	1	14.1216785155912	5.59350787008898e-46	UT	UT.109_3	1
YGR253C_S16	YGR253C	PUP2	S16	S	16	0.999945819377899	13.6889216150991	5.59350787008898e-46	UT	UT.109_3	1
YGR253C_S251	YGR253C	PUP2	S251	S	251	1	15.855711496575433	5.59350787008898e-46	UT	UT.109_3	2
YGR253C_S56	YGR253C	PUP2	S56	S	56	0.82467645406723	13.606226853496544	5.59350787008898e-46	UT	UT.109_3	1
YGR258C_S367	YGR258C	RAD2	S367	S	367	0.99999988079071	13.496102714798376	3.2902711041118596e-57	UT	UT.109_3	1
YGR258C_S360	YGR258C	RAD2	S360	S	360	0.86084246635437	13.496102714798376	3.2902711041118596e-57	UT	UT.109_3	1
YGR260W_S9	YGR260W	TNA1	S9	S	9	1	16.455773209543118	1.43881185282552e-38	UT	UT.109_3	2
YGR260W_T6	YGR260W	TNA1	T6	T	6	0.999125063419342	12.484092320791184	1.43881185282552e-38	UT	UT.109_3	1
YGR260W_S2	YGR260W	TNA1	S2	S	2	0.998554527759552	12.484092320791184	1.43881185282552e-38	UT	UT.109_3	1
YGR260W_T68	YGR260W	TNA1	T68	T	68	1	16.35293716490293	1.43881185282552e-38	UT	UT.109_3	1
YGR260W_T67	YGR260W	TNA1	T67	T	67	1	16.35293716490293	1.43881185282552e-38	UT	UT.109_3	1
YGR260W_T66	YGR260W	TNA1	T66	T	66	1	16.35293716490293	1.43881185282552e-38	UT	UT.109_3	1
YGR261C_S726	YGR261C	APL6	S726	S	726	0.997790813446045	14.056949870000956	1.09816569516267e-62	UT	UT.109_3	1
YGR261C_T717	YGR261C	APL6	T717	T	717	0.995130658149719	9.83779014313808	1.09816569516267e-62	UT	UT.109_3	1
YGR261C_S707	YGR261C	APL6	S707	S	707	0.880245983600616	12.168439270902288	1.09816569516267e-62	UT	UT.109_3	1
YGR270W_S1301	YGR270W	YTA7	S1301	S	1301	1	15.437680794150586	1.4092574421085598e-97	UT	UT.109_3	1
YGR270W_S370	YGR270W	YTA7	S370	S	370	1	18.444293514471507	1.4092574421085598e-97	UT	UT.109_3	3
YGR270W_S369	YGR270W	YTA7	S369	S	369	1	18.444293514471507	1.4092574421085598e-97	UT	UT.109_3	3
YGR270W_S367	YGR270W	YTA7	S367	S	367	1	18.444293514471507	1.4092574421085598e-97	UT	UT.109_3	3
YGR270W_S11	YGR270W	YTA7	S11	S	11	1	17.66330691517639	1.4092574421085598e-97	UT	UT.109_3	4
YGR270W_T380	YGR270W	YTA7	T380	T	380	1	10.477355441247433	1.4092574421085598e-97	UT	UT.109_3	1
YGR270W_S259	YGR270W	YTA7	S259	S	259	1	13.43024026979684	1.4092574421085598e-97	UT	UT.109_3	3
YGR270W_T247	YGR270W	YTA7	T247	T	247	0.753780901432037	11.618092291425448	1.4092574421085598e-97	UT	UT.109_3	1
YGR270W_S1142	YGR270W	YTA7	S1142	S	1142	1	13.587973276218635	1.4092574421085598e-97	UT	UT.109_3	1
YGR270W_S956	YGR270W	YTA7	S956	S	956	0.999620854854584	14.2213051954	1.4092574421085598e-97	UT	UT.109_3	1
YGR274C_S1064	YGR274C	TAF1	S1064	S	1064	0.999579131603241	11.869299311807872	0.00901788294506102	UT	UT.109_3	1
YGR274C_Y1056	YGR274C	TAF1	Y1056	Y	1056	0.964908003807068	11.869299311807872	0.00901788294506102	UT	UT.109_3	1
YGR274C_T1022	YGR274C	TAF1	T1022	T	1022	0.99999475479126	9.080928944961014	0.00901788294506102	UT	UT.109_3	1
YGR274C_S1016	YGR274C	TAF1	S1016	S	1016	0.995787560939789	9.080928944961014	0.00901788294506102	UT	UT.109_3	1
YGR276C_S84	YGR276C	RNH70	S84	S	84	1	14.51262970994885	2.59858731317177e-20	UT	UT.109_3	1
YGR276C_Y76	YGR276C	RNH70	Y76	Y	76	1	14.51262970994885	2.59858731317177e-20	UT	UT.109_3	1
YGR276C_T74	YGR276C	RNH70	T74	T	74	1	14.51262970994885	2.59858731317177e-20	UT	UT.109_3	1
YGR277C_S292	YGR277C	CAB4	S292	S	292	0.918375492095947	15.950540450889555	9.27750098233332e-50	UT	UT.109_3	1
YGR278W_T568	YGR278W	CWC22	T568	T	568	1	15.300883318946951	1.13135583389017e-48	UT	UT.109_3	2
YGR278W_S566	YGR278W	CWC22	S566	S	566	1	15.300883318946951	1.13135583389017e-48	UT	UT.109_3	2
YGR278W_T554	YGR278W	CWC22	T554	T	554	1	13.549715895454836	1.13135583389017e-48	UT	UT.109_3	1
YGR278W_S552	YGR278W	CWC22	S552	S	552	1	13.549715895454836	1.13135583389017e-48	UT	UT.109_3	1
YGR278W_T5	YGR278W	CWC22	T5	T	5	1	14.024577219391212	1.13135583389017e-48	UT	UT.109_3	1
YGR278W_T3	YGR278W	CWC22	T3	T	3	1	14.024577219391212	1.13135583389017e-48	UT	UT.109_3	1
YGR278W_S2	YGR278W	CWC22	S2	S	2	1	14.024577219391212	1.13135583389017e-48	UT	UT.109_3	1
YGR281W_S18	YGR281W	YOR1	S18	S	18	1	15.530959028124608	1.13236418967517e-25	UT	UT.109_3	4
YGR281W_T12	YGR281W	YOR1	T12	T	12	0.965628504753113	15.107982737018782	1.13236418967517e-25	UT	UT.109_3	2
YGR281W_S24	YGR281W	YOR1	S24	S	24	1	15.148828328655124	1.13236418967517e-25	UT	UT.109_3	3
YGR281W_S851	YGR281W	YOR1	S851	S	851	1	13.05259532295756	1.13236418967517e-25	UT	UT.109_3	2
YGR281W_T848	YGR281W	YOR1	T848	T	848	1	13.575947597563768	1.13236418967517e-25	UT	UT.109_3	3
YGR281W_T853	YGR281W	YOR1	T853	T	853	0.766367793083191	11.859261177208708	1.13236418967517e-25	UT	UT.109_3	1
YGR285C_S50	YGR285C	ZUO1	S50	S	50	1	18.8150970131792	1.23930248820334e-119	UT	UT.109_3	3
YGR285C_T48	YGR285C	ZUO1	T48	T	48	1	10.048749392876816	1.23930248820334e-119	UT	UT.109_3	1
YGR285C_T202	YGR285C	ZUO1	T202	T	202	0.956475377082825	13.018322318696924	1.23930248820334e-119	UT	UT.109_3	1
YHL002W_S162	YHL002W	HSE1	S162	S	162	1	15.381341756995644	1.75993168263915e-56	UT	UT.109_3	2
YHL003C_S24	YHL003C	LAG1	S24	S	24	1	20.6080869119084	2.10960065805192e-78	UT	UT.109_3	6
YHL003C_S23	YHL003C	LAG1	S23	S	23	1	20.59999788325267	2.10960065805192e-78	UT	UT.109_3	5
YHL007C_S289	YHL007C	STE20	S289	S	289	0.99910843372345	15.594702521981882	1.37727527975826e-113	UT	UT.109_3	1
YHL007C_S522	YHL007C	STE20	S522	S	522	0.996403634548187	15.021850605578178	1.37727527975826e-113	UT	UT.109_3	2
YHL007C_T516	YHL007C	STE20	T516	T	516	0.986122608184814	14.731653243730005	1.37727527975826e-113	UT	UT.109_3	1
YHL007C_T512	YHL007C	STE20	T512	T	512	0.999996721744537	17.59278457310434	1.37727527975826e-113	UT	UT.109_3	4
YHL007C_S517	YHL007C	STE20	S517	S	517	0.885198056697845	17.719669670039547	1.37727527975826e-113	UT	UT.109_3	4
YHL007C_S524	YHL007C	STE20	S524	S	524	0.980816423892975	14.85632826009033	1.37727527975826e-113	UT	UT.109_3	1
YHL007C_T573	YHL007C	STE20	T573	T	573	1	16.711829491056065	1.37727527975826e-113	UT	UT.109_3	2
YHL007C_S562	YHL007C	STE20	S562	S	562	1	18.6583782830245	1.37727527975826e-113	UT	UT.109_3	5
YHL007C_T552	YHL007C	STE20	T552	T	552	0.999999940395355	17.097226771840614	1.37727527975826e-113	UT	UT.109_3	3
YHL007C_T555	YHL007C	STE20	T555	T	555	1	16.69778035136301	1.37727527975826e-113	UT	UT.109_3	3
YHL007C_T570	YHL007C	STE20	T570	T	570	1	16.59280961747846	1.37727527975826e-113	UT	UT.109_3	1
YHL007C_S195	YHL007C	STE20	S195	S	195	0.999582946300507	15.02889799973273	1.37727527975826e-113	UT	UT.109_3	2
YHL007C_S192	YHL007C	STE20	S192	S	192	1	15.206965532629296	1.37727527975826e-113	UT	UT.109_3	3
YHL007C_T189	YHL007C	STE20	T189	T	189	0.990225374698639	14.151501862602853	1.37727527975826e-113	UT	UT.109_3	1
YHL007C_T423	YHL007C	STE20	T423	T	423	0.999999642372131	17.594908093646257	1.37727527975826e-113	UT	UT.109_3	1
YHL007C_S418	YHL007C	STE20	S418	S	418	1	17.594908093646257	1.37727527975826e-113	UT	UT.109_3	1
YHL007C_S547	YHL007C	STE20	S547	S	547	0.999998033046722	18.72452351683641	1.37727527975826e-113	UT	UT.109_3	6
YHL007C_S551	YHL007C	STE20	S551	S	551	0.999999940395355	17.097226771840614	1.37727527975826e-113	UT	UT.109_3	3
YHL007C_T546	YHL007C	STE20	T546	T	546	0.994560897350311	17.097226771840614	1.37727527975826e-113	UT	UT.109_3	3
YHL007C_T172	YHL007C	STE20	T172	T	172	1	18.489760197563925	1.37727527975826e-113	UT	UT.109_3	2
YHL007C_S169	YHL007C	STE20	S169	S	169	0.999993026256561	18.489760197563925	1.37727527975826e-113	UT	UT.109_3	2
YHL007C_T218	YHL007C	STE20	T218	T	218	1	19.54691737758832	1.37727527975826e-113	UT	UT.109_3	2
YHL007C_S206	YHL007C	STE20	S206	S	206	1	17.944952260473404	1.37727527975826e-113	UT	UT.109_3	4
YHL007C_T203	YHL007C	STE20	T203	T	203	1	19.967943801902425	1.37727527975826e-113	UT	UT.109_3	7
YHL007C_T207	YHL007C	STE20	T207	T	207	1	19.227356886900377	1.37727527975826e-113	UT	UT.109_3	2
YHL007C_S214	YHL007C	STE20	S214	S	214	0.967878639698029	14.08071914961037	1.37727527975826e-113	UT	UT.109_3	2
YHL007C_S211	YHL007C	STE20	S211	S	211	1	17.65375512622136	1.37727527975826e-113	UT	UT.109_3	1
YHL007C_T927	YHL007C	STE20	T927	T	927	1	15.749882209524184	1.37727527975826e-113	UT	UT.109_3	2
YHL007C_S924	YHL007C	STE20	S924	S	924	1	15.749882209524184	1.37727527975826e-113	UT	UT.109_3	2
YHL007C_T575	YHL007C	STE20	T575	T	575	0.984915494918823	16.59280961747846	1.37727527975826e-113	UT	UT.109_3	1
YHL007C_T572	YHL007C	STE20	T572	T	572	1	16.59280961747846	1.37727527975826e-113	UT	UT.109_3	1
YHL007C_S16	YHL007C	STE20	S16	S	16	0.999999284744263	13.826793038793292	1.37727527975826e-113	UT	UT.109_3	1
YHL007C_T458	YHL007C	STE20	T458	T	458	0.982654213905334	11.865183387714458	1.37727527975826e-113	UT	UT.109_3	1
YHL007C_S456	YHL007C	STE20	S456	S	456	0.999999701976776	15.532852844765062	1.37727527975826e-113	UT	UT.109_3	3
YHL007C_S451	YHL007C	STE20	S451	S	451	1	15.414610809917216	1.37727527975826e-113	UT	UT.109_3	2
YHL007C_T446	YHL007C	STE20	T446	T	446	0.958142399787903	14.123168670168662	1.37727527975826e-113	UT	UT.109_3	1
YHL007C_S585	YHL007C	STE20	S585	S	585	1	14.89161269048384	1.37727527975826e-113	UT	UT.109_3	1
YHL007C_Y779	YHL007C	STE20	Y779	Y	779	0.997811198234558	12.521613771497266	1.37727527975826e-113	UT	UT.109_3	1
YHL007C_S338	YHL007C	STE20	S338	S	338	0.95934784412384	11.36846287804722	1.37727527975826e-113	UT	UT.109_3	1
YHL008C_T511	YHL008C	YHL008C	T511	T	511	1	14.686445148017537	1.94408517748622e-33	UT	UT.109_3	2
YHL008C_S507	YHL008C	YHL008C	S507	S	507	1	14.686445148017537	1.94408517748622e-33	UT	UT.109_3	2
YHL008C_S506	YHL008C	YHL008C	S506	S	506	1	14.686445148017537	1.94408517748622e-33	UT	UT.109_3	2
YHL008C_T499	YHL008C	YHL008C	T499	T	499	1	13.888382668459816	1.94408517748622e-33	UT	UT.109_3	1
YHL008C_S449	YHL008C	YHL008C	S449	S	449	0.999993205070496	11.600303368467614	1.94408517748622e-33	UT	UT.109_3	1
YHL008C_T446	YHL008C	YHL008C	T446	T	446	0.999993205070496	11.600303368467614	1.94408517748622e-33	UT	UT.109_3	1
YHL009C_S128	YHL009C	YAP3	S128	S	128	0.955361127853394	13.960782089377116	7.803488635767979e-34	UT	UT.109_3	1
YHL009C_S131	YHL009C	YAP3	S131	S	131	0.979245841503143	15.069754625262998	7.803488635767979e-34	UT	UT.109_3	2
YHL009C_S133	YHL009C	YAP3	S133	S	133	0.994852006435394	14.688176493181448	7.803488635767979e-34	UT	UT.109_3	2
YHL009C_S317	YHL009C	YAP3	S317	S	317	0.999553799629211	8.469703539620921	7.803488635767979e-34	UT	UT.109_3	1
YHL015W_S2	YHL015W	RPS20	S2	S	2	1	16.98049700099414	5.06779598403355e-66	UT	UT.109_3	3
YHL023C_S458	YHL023C	NPR3	S458	S	458	0.997334659099579	15.28777435790014	1.4863363139997498e-60	UT	UT.109_3	1
YHL023C_S119	YHL023C	NPR3	S119	S	119	0.946389734745026	17.718490709888687	1.4863363139997498e-60	UT	UT.109_3	1
YHL023C_S117	YHL023C	NPR3	S117	S	117	0.997109055519104	17.718490709888687	1.4863363139997498e-60	UT	UT.109_3	1
YHL024W_S525	YHL024W	RIM4	S525	S	525	0.999999701976776	13.412913675059473	0.00482898816634011	UT	UT.109_3	1
YHL031C_S168	YHL031C	GOS1	S168	S	168	0.874266028404236	13.652817855235693	3.64340697477667e-38	UT	UT.109_3	1
YHL032C_S96	YHL032C	GUT1	S96	S	96	0.998685538768768	12.463522740022102	1.83749324200825e-7	UT	UT.109_3	1
YHL033C_S121	YHL033C	RPL8A	S121	S	121	0.999276399612427	12.132347872709383	4.91272199069257e-38	UT	UT.109_3	1
YHL034C_S2	YHL034C	SBP1	S2	S	2	0.999999165534973	15.334120146298645	2.4291922280768697e-35	UT	UT.109_3	3
YHL034C_T9	YHL034C	SBP1	T9	T	9	0.999767422676086	13.34724915026831	2.4291922280768697e-35	UT	UT.109_3	1
YHL034C_S16	YHL034C	SBP1	S16	S	16	0.999973952770233	13.920598791398294	2.4291922280768697e-35	UT	UT.109_3	2
YHL034C_S20	YHL034C	SBP1	S20	S	20	0.75	13.62766013673543	2.4291922280768697e-35	UT	UT.109_3	1
YHL034C_T287	YHL034C	SBP1	T287	T	287	0.989163398742676	14.197815435072435	2.4291922280768697e-35	UT	UT.109_3	1
YHL040C_S6	YHL040C	ARN1	S6	S	6	1	15.192630567573396	1.15754932241461e-31	UT	UT.109_3	1
YHL040C_S3	YHL040C	ARN1	S3	S	3	1	15.192630567573396	1.15754932241461e-31	UT	UT.109_3	1
YHL041W_S5	YHL041W	YHL041W	S5	S	5	1	14.59612354154641	1.1591972653811702e-15	UT	UT.109_3	2
YHL041W_Y4	YHL041W	YHL041W	Y4	Y	4	1	14.59612354154641	1.1591972653811702e-15	UT	UT.109_3	2
YHR005C_T224	YHR005C	GPA1	T224	T	224	0.827620446681976	15.194337341851572	4.11901601934257e-59	UT	UT.109_3	1
YHR005C_S199	YHR005C	GPA1	S199	S	199	1	14.387703189328192	4.11901601934257e-59	UT	UT.109_3	2
YHR005C_T189	YHR005C	GPA1	T189	T	189	0.999314606189728	10.27931875182714	4.11901601934257e-59	UT	UT.109_3	1
YHR005C_S200	YHR005C	GPA1	S200	S	200	1	14.301537911384884	4.11901601934257e-59	UT	UT.109_3	1
YHR006W_S426	YHR006W	STP2	S426	S	426	0.999994516372681	14.356065072052145	2.80009962607849e-10	UT	UT.109_3	1
YHR006W_S421	YHR006W	STP2	S421	S	421	0.99999862909317	14.356065072052145	2.80009962607849e-10	UT	UT.109_3	1
YHR006W_S143	YHR006W	STP2	S143	S	143	1	14.26391751506575	2.80009962607849e-10	UT	UT.109_3	1
YHR006W_S142	YHR006W	STP2	S142	S	142	1	14.26391751506575	2.80009962607849e-10	UT	UT.109_3	1
YHR009C_S306	YHR009C	TDA3	S306	S	306	1	16.989418480981058	2.3840658211601994e-92	UT	UT.109_3	1
YHR009C_S204	YHR009C	TDA3	S204	S	204	0.999985694885254	18.412913929499584	2.3840658211601994e-92	UT	UT.109_3	6
YHR009C_T202	YHR009C	TDA3	T202	T	202	0.999950885772705	17.870376121967997	2.3840658211601994e-92	UT	UT.109_3	3
YHR009C_S200	YHR009C	TDA3	S200	S	200	0.999953329563141	15.492597545026548	2.3840658211601994e-92	UT	UT.109_3	2
YHR009C_S206	YHR009C	TDA3	S206	S	206	0.999999344348907	16.739165118798127	2.3840658211601994e-92	UT	UT.109_3	3
YHR009C_S212	YHR009C	TDA3	S212	S	212	1	12.25720773014147	2.3840658211601994e-92	UT	UT.109_3	1
YHR012W_T207	YHR012W	VPS29	T207	T	207	1	14.08931956233141	1.47654751716989e-9	UT	UT.109_3	2
YHR012W_S205	YHR012W	VPS29	S205	S	205	1	13.700436030068184	1.47654751716989e-9	UT	UT.109_3	1
YHR012W_Y206	YHR012W	VPS29	Y206	Y	206	1	13.700436030068184	1.47654751716989e-9	UT	UT.109_3	1
YHR016C_S311	YHR016C	YSC84	S311	S	311	1	18.20797695887754	2.38206632024315e-88	UT	UT.109_3	2
YHR016C_Y306	YHR016C	YSC84	Y306	Y	306	0.837883114814758	14.388949376972532	2.38206632024315e-88	UT	UT.109_3	1
YHR016C_S301	YHR016C	YSC84	S301	S	301	0.999999940395355	18.161452673777976	2.38206632024315e-88	UT	UT.109_3	2
YHR016C_S274	YHR016C	YSC84	S274	S	274	1	13.118960784261526	2.38206632024315e-88	UT	UT.109_3	2
YHR018C_T46	YHR018C	ARG4	T46	T	46	1	12.935714770665436	1.93123798200342e-5	UT	UT.109_3	1
YHR018C_Y45	YHR018C	ARG4	Y45	Y	45	1	12.935714770665436	1.93123798200342e-5	UT	UT.109_3	1
YHR020W_T170	YHR020W	YHR020W	T170	T	170	1	18.053117341968047	2.01644259767234e-5	UT	UT.109_3	1
YHR020W_S633	YHR020W	YHR020W	S633	S	633	1	14.27136295266777	2.01644259767234e-5	UT	UT.109_3	1
YHR020W_S632	YHR020W	YHR020W	S632	S	632	1	14.27136295266777	2.01644259767234e-5	UT	UT.109_3	1
YHR020W_T204	YHR020W	YHR020W	T204	T	204	1	13.719791750234176	2.01644259767234e-5	UT	UT.109_3	1
YHR020W_Y199	YHR020W	YHR020W	Y199	Y	199	1	13.719791750234176	2.01644259767234e-5	UT	UT.109_3	1
YHR021C_S78	YHR021C	RPS27B	S78	S	78	0.950252115726471	10.571061484393724	2.7635489348782593e-55	UT	UT.109_3	1
YKL156W_S78	YKL156W	RPS27A	S78	S	78	0.950252115726471	10.571061484393724	2.7635489348782593e-55	UT	UT.109_3	1
YHR023W_S1065	YHR023W	MYO1	S1065	S	1065	0.99584549665451	10.407412253734975	6.37385156696414e-63	UT	UT.109_3	1
YHR023W_S1171	YHR023W	MYO1	S1171	S	1171	0.998363792896271	11.09763934328328	6.37385156696414e-63	UT	UT.109_3	1
YHR023W_S1041	YHR023W	MYO1	S1041	S	1041	0.75	9.789322688291128	6.37385156696414e-63	UT	UT.109_3	1
YHR023W_S1039	YHR023W	MYO1	S1039	S	1039	0.75	9.789322688291128	6.37385156696414e-63	UT	UT.109_3	1
YHR023W_S1033	YHR023W	MYO1	S1033	S	1033	0.75	9.789322688291128	6.37385156696414e-63	UT	UT.109_3	1
YHR027C_T24	YHR027C	RPN1	T24	T	24	1	16.507021228737827	2.8519367406038102e-47	UT	UT.109_3	4
YHR027C_S19	YHR027C	RPN1	S19	S	19	1	17.175753322817823	2.8519367406038102e-47	UT	UT.109_3	6
YHR036W_S56	YHR036W	BRL1	S56	S	56	0.99954628944397	8.948959744881906	1.19117906169464e-19	UT	UT.109_3	1
YHR036W_S54	YHR036W	BRL1	S54	S	54	0.948832750320435	8.948959744881906	1.19117906169464e-19	UT	UT.109_3	1
YHR036W_S65	YHR036W	BRL1	S65	S	65	0.999999642372131	12.065900991445574	1.19117906169464e-19	UT	UT.109_3	1
YHR036W_T61	YHR036W	BRL1	T61	T	61	0.999999046325684	12.065900991445574	1.19117906169464e-19	UT	UT.109_3	1
YHR036W_S40	YHR036W	BRL1	S40	S	40	1	11.993674897864864	1.19117906169464e-19	UT	UT.109_3	1
YHR036W_T38	YHR036W	BRL1	T38	T	38	1	11.993674897864864	1.19117906169464e-19	UT	UT.109_3	1
YHR052W_T15	YHR052W	CIC1	T15	T	15	0.9998859167099	16.799926598076585	3.13222975245733e-149	UT	UT.109_3	3
YHR052W_T11	YHR052W	CIC1	T11	T	11	1	20.258320927701128	3.13222975245733e-149	UT	UT.109_3	8
YHR052W_S7	YHR052W	CIC1	S7	S	7	1	20.10445767921611	3.13222975245733e-149	UT	UT.109_3	3
YHR052W_S10	YHR052W	CIC1	S10	S	10	0.999572217464447	13.63446963644736	3.13222975245733e-149	UT	UT.109_3	2
YHR056C_S152	YHR056C	RSC30	S152	S	152	0.854492545127869	16.474777544416103	1.97682472420815e-83	UT	UT.109_3	1
YHR058C_S225	YHR058C	MED6	S225	S	225	1	16.076585409617902	3.86188222911601e-46	UT	UT.109_3	2
YHR058C_T244	YHR058C	MED6	T244	T	244	0.995836019515991	14.59982600541873	3.86188222911601e-46	UT	UT.109_3	1
YHR058C_T245	YHR058C	MED6	T245	T	245	0.998454093933105	14.59982600541873	3.86188222911601e-46	UT	UT.109_3	1
YHR061C_T44	YHR061C	GIC1	T44	T	44	0.921709656715393	14.08208851472918	8.749067465692629e-45	UT	UT.109_3	1
YHR061C_S43	YHR061C	GIC1	S43	S	43	0.999378085136414	14.08208851472918	8.749067465692629e-45	UT	UT.109_3	1
YHR064C_S480	YHR064C	SSZ1	S480	S	480	1	24.12706563205355	8.407386046945938e-166	UT	UT.109_3	9
YHR064C_S477	YHR064C	SSZ1	S477	S	477	1	24.12623376011816	8.407386046945938e-166	UT	UT.109_3	8
YHR064C_T461	YHR064C	SSZ1	T461	T	461	1	19.063070349930168	8.407386046945938e-166	UT	UT.109_3	1
YHR065C_S47	YHR065C	RRP3	S47	S	47	1	18.536710916419448	4.177328294098118e-112	UT	UT.109_3	4
YHR065C_S45	YHR065C	RRP3	S45	S	45	1	18.803304615096156	4.177328294098118e-112	UT	UT.109_3	7
YHR065C_S43	YHR065C	RRP3	S43	S	43	1	18.803304615096156	4.177328294098118e-112	UT	UT.109_3	7
YHR066W_S258	YHR066W	SSF1	S258	S	258	1	17.85983050787347	2.4176240610901694e-98	UT	UT.109_3	4
YHR066W_S256	YHR066W	SSF1	S256	S	256	1	17.72433704532921	2.4176240610901694e-98	UT	UT.109_3	2
YHR066W_T255	YHR066W	SSF1	T255	T	255	1	16.616438783076877	2.4176240610901694e-98	UT	UT.109_3	1
YHR066W_Y254	YHR066W	SSF1	Y254	Y	254	0.999992251396179	14.530603323470986	2.4176240610901694e-98	UT	UT.109_3	3
YHR066W_S244	YHR066W	SSF1	S244	S	244	0.98807018995285	11.19471492037493	2.4176240610901694e-98	UT	UT.109_3	1
YHR066W_S243	YHR066W	SSF1	S243	S	243	0.98905736207962	11.19471492037493	2.4176240610901694e-98	UT	UT.109_3	1
YHR068W_S2	YHR068W	DYS1	S2	S	2	1	15.483618637759257	3.67472949962544e-48	UT	UT.109_3	2
YHR069C_Y22	YHR069C	RRP4	Y22	Y	22	0.999999344348907	9.707773748805495	3.35956343987678e-10	UT	UT.109_3	1
YHR073W_S196	YHR073W	OSH3	S196	S	196	0.997311532497406	15.368193235103936	1.95840485318535e-96	UT	UT.109_3	1
YHR073W_S193	YHR073W	OSH3	S193	S	193	0.9974764585495	16.164296416281726	1.95840485318535e-96	UT	UT.109_3	3
YHR073W_S190	YHR073W	OSH3	S190	S	190	1	16.164296416281726	1.95840485318535e-96	UT	UT.109_3	3
YHR073W_S449	YHR073W	OSH3	S449	S	449	0.99999988079071	17.176931452810805	1.95840485318535e-96	UT	UT.109_3	3
YHR073W_S447	YHR073W	OSH3	S447	S	447	0.994489789009094	17.176931452810805	1.95840485318535e-96	UT	UT.109_3	3
YHR073W_S452	YHR073W	OSH3	S452	S	452	1	16.407863751926477	1.95840485318535e-96	UT	UT.109_3	1
YHR073W_S113	YHR073W	OSH3	S113	S	113	0.999851226806641	12.99582516084381	1.95840485318535e-96	UT	UT.109_3	1
YHR073W_S111	YHR073W	OSH3	S111	S	111	0.99933922290802	16.45808863333267	1.95840485318535e-96	UT	UT.109_3	3
YHR073W_S108	YHR073W	OSH3	S108	S	108	0.997741937637329	16.320867853882174	1.95840485318535e-96	UT	UT.109_3	2
YHR073W_S608	YHR073W	OSH3	S608	S	608	0.999998331069946	16.51194854895428	1.95840485318535e-96	UT	UT.109_3	3
YHR073W_S605	YHR073W	OSH3	S605	S	605	1	16.51194854895428	1.95840485318535e-96	UT	UT.109_3	3
YHR073W_T610	YHR073W	OSH3	T610	T	610	0.821483731269836	11.356557664388845	1.95840485318535e-96	UT	UT.109_3	1
YHR073W_S119	YHR073W	OSH3	S119	S	119	0.99190491437912	9.991440153806916	1.95840485318535e-96	UT	UT.109_3	1
YHR073W_T210	YHR073W	OSH3	T210	T	210	0.999951183795929	12.685103768512404	1.95840485318535e-96	UT	UT.109_3	1
YHR073W_S209	YHR073W	OSH3	S209	S	209	0.993636667728424	12.685103768512404	1.95840485318535e-96	UT	UT.109_3	1
YHR073W_T208	YHR073W	OSH3	T208	T	208	0.919083654880524	12.82084090849813	1.95840485318535e-96	UT	UT.109_3	1
YHR073W_S615	YHR073W	OSH3	S615	S	615	0.842206239700317	20.328198792466043	1.95840485318535e-96	UT	UT.109_3	1
YHR073W_T430	YHR073W	OSH3	T430	T	430	0.999643266201019	12.231035645574249	1.95840485318535e-96	UT	UT.109_3	1
YHR073W_S427	YHR073W	OSH3	S427	S	427	0.984269082546234	12.231035645574249	1.95840485318535e-96	UT	UT.109_3	1
YHR079C_S887	YHR079C	IRE1	S887	S	887	0.996499300003052	12.182989750437883	5.921866592352819e-26	UT	UT.109_3	1
YHR079C_S884	YHR079C	IRE1	S884	S	884	0.981466174125671	12.182989750437883	5.921866592352819e-26	UT	UT.109_3	1
YHR080C_S115	YHR080C	LAM4	S115	S	115	1	17.629504388485312	6.42865543519905e-39	UT	UT.109_3	4
YHR080C_T112	YHR080C	LAM4	T112	T	112	1	17.629504388485312	6.42865543519905e-39	UT	UT.109_3	4
YHR080C_T109	YHR080C	LAM4	T109	T	109	0.998072743415833	14.493814834810674	6.42865543519905e-39	UT	UT.109_3	2
YHR080C_S355	YHR080C	LAM4	S355	S	355	0.999999940395355	12.205008438491316	6.42865543519905e-39	UT	UT.109_3	1
YHR080C_S352	YHR080C	LAM4	S352	S	352	1	12.205008438491316	6.42865543519905e-39	UT	UT.109_3	1
YHR080C_T433	YHR080C	LAM4	T433	T	433	0.999964535236359	19.662370694258207	6.42865543519905e-39	UT	UT.109_3	1
YHR080C_S425	YHR080C	LAM4	S425	S	425	0.99983412027359	19.662370694258207	6.42865543519905e-39	UT	UT.109_3	1
YHR080C_S458	YHR080C	LAM4	S458	S	458	1	12.501225131358192	6.42865543519905e-39	UT	UT.109_3	1
YHR080C_S456	YHR080C	LAM4	S456	S	456	1	12.501225131358192	6.42865543519905e-39	UT	UT.109_3	1
YHR082C_S1014	YHR082C	KSP1	S1014	S	1014	1	14.704139132900568	2.4459130833389997e-97	UT	UT.109_3	2
YHR082C_S1006	YHR082C	KSP1	S1006	S	1006	0.999110996723175	14.704139132900568	2.4459130833389997e-97	UT	UT.109_3	2
YHR082C_S117	YHR082C	KSP1	S117	S	117	0.999820411205292	13.246401827629173	2.4459130833389997e-97	UT	UT.109_3	2
YHR082C_S113	YHR082C	KSP1	S113	S	113	1	12.702030425726242	2.4459130833389997e-97	UT	UT.109_3	1
YHR082C_S631	YHR082C	KSP1	S631	S	631	1	20.427211714090863	2.4459130833389997e-97	UT	UT.109_3	3
YHR082C_T627	YHR082C	KSP1	T627	T	627	0.990240216255188	17.56439135573488	2.4459130833389997e-97	UT	UT.109_3	2
YHR082C_S624	YHR082C	KSP1	S624	S	624	1	20.21385966613136	2.4459130833389997e-97	UT	UT.109_3	1
YHR082C_T626	YHR082C	KSP1	T626	T	626	0.851448059082031	16.60013018618052	2.4459130833389997e-97	UT	UT.109_3	1
YHR082C_S599	YHR082C	KSP1	S599	S	599	0.999999940395355	16.812049386192914	2.4459130833389997e-97	UT	UT.109_3	3
YHR082C_Y595	YHR082C	KSP1	Y595	Y	595	0.997831165790558	14.582173459050432	2.4459130833389997e-97	UT	UT.109_3	1
YHR082C_T596	YHR082C	KSP1	T596	T	596	0.999807357788086	14.113107964813816	2.4459130833389997e-97	UT	UT.109_3	1
YHR082C_S591	YHR082C	KSP1	S591	S	591	0.999653041362762	16.151909569874253	2.4459130833389997e-97	UT	UT.109_3	1
YHR082C_S827	YHR082C	KSP1	S827	S	827	1	13.75419706407019	2.4459130833389997e-97	UT	UT.109_3	1
YHR082C_S419	YHR082C	KSP1	S419	S	419	1	16.324344278763057	2.4459130833389997e-97	UT	UT.109_3	1
YHR082C_S416	YHR082C	KSP1	S416	S	416	1	16.324344278763057	2.4459130833389997e-97	UT	UT.109_3	1
YHR082C_S973	YHR082C	KSP1	S973	S	973	0.999752640724182	13.767297113223952	2.4459130833389997e-97	UT	UT.109_3	2
YHR082C_S971	YHR082C	KSP1	S971	S	971	0.917093753814697	13.505739287177745	2.4459130833389997e-97	UT	UT.109_3	1
YHR082C_S817	YHR082C	KSP1	S817	S	817	0.963368654251099	14.61156729481413	2.4459130833389997e-97	UT	UT.109_3	1
YHR082C_S814	YHR082C	KSP1	S814	S	814	0.786494314670563	14.61156729481413	2.4459130833389997e-97	UT	UT.109_3	1
YHR082C_S902	YHR082C	KSP1	S902	S	902	0.951305866241455	13.059002563420847	2.4459130833389997e-97	UT	UT.109_3	2
YHR082C_S901	YHR082C	KSP1	S901	S	901	0.926822364330292	12.07769230145778	2.4459130833389997e-97	UT	UT.109_3	1
YHR082C_S529	YHR082C	KSP1	S529	S	529	1	19.938700868222607	2.4459130833389997e-97	UT	UT.109_3	2
YHR082C_T526	YHR082C	KSP1	T526	T	526	1	19.938700868222607	2.4459130833389997e-97	UT	UT.109_3	2
YHR082C_S121	YHR082C	KSP1	S121	S	121	0.99999326467514	11.576661446391896	2.4459130833389997e-97	UT	UT.109_3	1
YHR082C_S903	YHR082C	KSP1	S903	S	903	0.898254930973053	12.04006768814048	2.4459130833389997e-97	UT	UT.109_3	1
YHR082C_S845	YHR082C	KSP1	S845	S	845	0.999999582767487	15.940775058962224	2.4459130833389997e-97	UT	UT.109_3	1
YHR082C_S884	YHR082C	KSP1	S884	S	884	1	15.86904106561515	2.4459130833389997e-97	UT	UT.109_3	1
YHR082C_S883	YHR082C	KSP1	S883	S	883	1	15.86904106561515	2.4459130833389997e-97	UT	UT.109_3	1
YHR082C_T504	YHR082C	KSP1	T504	T	504	1	14.843427957375315	2.4459130833389997e-97	UT	UT.109_3	2
YHR082C_T501	YHR082C	KSP1	T501	T	501	1	14.843427957375315	2.4459130833389997e-97	UT	UT.109_3	2
YHR082C_S909	YHR082C	KSP1	S909	S	909	0.921108484268188	11.54230889210687	2.4459130833389997e-97	UT	UT.109_3	1
YHR082C_S908	YHR082C	KSP1	S908	S	908	0.963491320610046	11.54230889210687	2.4459130833389997e-97	UT	UT.109_3	1
YHR082C_S796	YHR082C	KSP1	S796	S	796	0.997555136680603	11.711310060030652	2.4459130833389997e-97	UT	UT.109_3	1
YHR082C_S795	YHR082C	KSP1	S795	S	795	0.992232322692871	11.711310060030652	2.4459130833389997e-97	UT	UT.109_3	1
YHR084W_S226	YHR084W	STE12	S226	S	226	0.998769640922546	13.499032858465885	1.00231024973086e-76	UT	UT.109_3	1
YHR084W_S376	YHR084W	STE12	S376	S	376	0.901114821434021	13.876773209769302	1.00231024973086e-76	UT	UT.109_3	1
YHR084W_S400	YHR084W	STE12	S400	S	400	1	14.573597262988866	1.00231024973086e-76	UT	UT.109_3	1
YHR086W_S376	YHR086W	NAM8	S376	S	376	1	15.913092125566422	2.09933439583178e-9	UT	UT.109_3	1
YHR086W_S360	YHR086W	NAM8	S360	S	360	1	15.913092125566422	2.09933439583178e-9	UT	UT.109_3	1
YHR090C_S188	YHR090C	YNG2	S188	S	188	1	11.634057472828086	1.53068822843612e-10	UT	UT.109_3	2
YHR090C_T185	YHR090C	YNG2	T185	T	185	1	11.634057472828086	1.53068822843612e-10	UT	UT.109_3	2
YHR090C_S183	YHR090C	YNG2	S183	S	183	1	9.614912893655603	1.53068822843612e-10	UT	UT.109_3	1
YHR094C_S46	YHR094C	HXT1	S46	S	46	1	21.707961440140078	1.5642045519885594e-182	UT	UT.109_3	5
YHR094C_S44	YHR094C	HXT1	S44	S	44	1	22.74585108566598	1.5642045519885594e-182	UT	UT.109_3	9
YHR094C_S38	YHR094C	HXT1	S38	S	38	1	22.572042675055087	1.5642045519885594e-182	UT	UT.109_3	6
YHR094C_T31	YHR094C	HXT1	T31	T	31	1	17.73762019982221	1.5642045519885594e-182	UT	UT.109_3	2
YHR094C_S15	YHR094C	HXT1	S15	S	15	0.999984800815582	18.7490746077814	1.5642045519885594e-182	UT	UT.109_3	3
YHR094C_S13	YHR094C	HXT1	S13	S	13	1	18.6429640304752	1.5642045519885594e-182	UT	UT.109_3	3
YHR094C_S16	YHR094C	HXT1	S16	S	16	0.999999105930328	15.795610252891011	1.5642045519885594e-182	UT	UT.109_3	1
YHR094C_S9	YHR094C	HXT1	S9	S	9	1	13.393304252684716	1.5642045519885594e-182	UT	UT.109_3	2
YHR094C_T4	YHR094C	HXT1	T4	T	4	1	13.210865334983712	1.5642045519885594e-182	UT	UT.109_3	1
YHR094C_S3	YHR094C	HXT1	S3	S	3	1	15.544565913168324	1.5642045519885594e-182	UT	UT.109_3	2
YHR094C_S18	YHR094C	HXT1	S18	S	18	0.996950149536133	14.645920669791204	1.5642045519885594e-182	UT	UT.109_3	1
YHR094C_S23	YHR094C	HXT1	S23	S	23	1	15.938096947092337	1.5642045519885594e-182	UT	UT.109_3	2
YHR094C_S26	YHR094C	HXT1	S26	S	26	1	14.944943110269575	1.5642045519885594e-182	UT	UT.109_3	2
YHR097C_T225	YHR097C	YHR097C	T225	T	225	0.930216073989868	13.45783646655194	1.0255580413745297e-92	UT	UT.109_3	1
YHR097C_T224	YHR097C	YHR097C	T224	T	224	0.961248278617859	13.45783646655194	1.0255580413745297e-92	UT	UT.109_3	1
YHR097C_S222	YHR097C	YHR097C	S222	S	222	0.920550048351288	13.362681357972422	1.0255580413745297e-92	UT	UT.109_3	1
YHR097C_T223	YHR097C	YHR097C	T223	T	223	0.882618427276611	13.362681357972422	1.0255580413745297e-92	UT	UT.109_3	1
YHR097C_S315	YHR097C	YHR097C	S315	S	315	1	16.972510671687576	1.0255580413745297e-92	UT	UT.109_3	2
YHR097C_T313	YHR097C	YHR097C	T313	T	313	1	16.972510671687576	1.0255580413745297e-92	UT	UT.109_3	2
YHR098C_T72	YHR098C	SFB3	T72	T	72	1	18.17158648390412	3.4915851863471997e-122	UT	UT.109_3	2
YHR098C_Y54	YHR098C	SFB3	Y54	Y	54	1	18.17158648390412	3.4915851863471997e-122	UT	UT.109_3	2
YHR098C_T56	YHR098C	SFB3	T56	T	56	0.99906462430954	17.532247459290137	3.4915851863471997e-122	UT	UT.109_3	1
YHR098C_S15	YHR098C	SFB3	S15	S	15	0.999172985553741	11.743481747071048	3.4915851863471997e-122	UT	UT.109_3	1
YHR098C_S10	YHR098C	SFB3	S10	S	10	1	11.743481747071048	3.4915851863471997e-122	UT	UT.109_3	1
YHR098C_S12	YHR098C	SFB3	S12	S	12	0.999994337558746	11.743481747071048	3.4915851863471997e-122	UT	UT.109_3	1
YHR098C_S105	YHR098C	SFB3	S105	S	105	0.984242975711823	18.02393299083085	3.4915851863471997e-122	UT	UT.109_3	1
YHR098C_S101	YHR098C	SFB3	S101	S	101	0.999999940395355	18.227499680730897	3.4915851863471997e-122	UT	UT.109_3	4
YHR098C_S104	YHR098C	SFB3	S104	S	104	0.995195806026459	12.717263910497335	3.4915851863471997e-122	UT	UT.109_3	1
YHR098C_Y107	YHR098C	SFB3	Y107	Y	107	0.999983549118042	15.500935270886885	3.4915851863471997e-122	UT	UT.109_3	4
YHR098C_S88	YHR098C	SFB3	S88	S	88	0.999849796295166	13.203517692491427	3.4915851863471997e-122	UT	UT.109_3	1
YHR098C_S85	YHR098C	SFB3	S85	S	85	0.999237239360809	16.5948504513012	3.4915851863471997e-122	UT	UT.109_3	2
YHR098C_T89	YHR098C	SFB3	T89	T	89	0.998923540115356	16.5948504513012	3.4915851863471997e-122	UT	UT.109_3	2
YHR099W_T2046	YHR099W	TRA1	T2046	T	2046	0.999851524829865	9.705902656087158	9.2406406974993e-43	UT	UT.109_3	1
YHR099W_T2051	YHR099W	TRA1	T2051	T	2051	0.931527137756348	9.705902656087158	9.2406406974993e-43	UT	UT.109_3	1
YHR099W_S1259	YHR099W	TRA1	S1259	S	1259	0.979692816734314	13.747704197154656	9.2406406974993e-43	UT	UT.109_3	1
YHR099W_T1257	YHR099W	TRA1	T1257	T	1257	0.844509840011597	13.747704197154656	9.2406406974993e-43	UT	UT.109_3	1
YHR099W_S550	YHR099W	TRA1	S550	S	550	1	16.742310045264098	9.2406406974993e-43	UT	UT.109_3	1
YHR099W_T548	YHR099W	TRA1	T548	T	548	1	16.742310045264098	9.2406406974993e-43	UT	UT.109_3	1
YHR099W_S542	YHR099W	TRA1	S542	S	542	1	16.742310045264098	9.2406406974993e-43	UT	UT.109_3	1
YHR102W_S903	YHR102W	KIC1	S903	S	903	0.999658465385437	13.68685818785173	4.1862193430390497e-69	UT	UT.109_3	1
YHR102W_T625	YHR102W	KIC1	T625	T	625	0.985329508781433	14.738851131758276	4.1862193430390497e-69	UT	UT.109_3	1
YHR102W_Y634	YHR102W	KIC1	Y634	Y	634	1	15.56301714055112	4.1862193430390497e-69	UT	UT.109_3	2
YHR102W_S724	YHR102W	KIC1	S724	S	724	0.99975574016571	16.15307381331613	4.1862193430390497e-69	UT	UT.109_3	1
YHR102W_T734	YHR102W	KIC1	T734	T	734	0.846482813358307	16.15307381331613	4.1862193430390497e-69	UT	UT.109_3	1
YHR102W_S605	YHR102W	KIC1	S605	S	605	0.913199782371521	11.863418771784056	4.1862193430390497e-69	UT	UT.109_3	1
YHR102W_T602	YHR102W	KIC1	T602	T	602	0.869535267353058	11.863418771784056	4.1862193430390497e-69	UT	UT.109_3	1
YHR102W_T458	YHR102W	KIC1	T458	T	458	0.999899744987488	12.594647114678036	4.1862193430390497e-69	UT	UT.109_3	1
YHR102W_T457	YHR102W	KIC1	T457	T	457	0.99997878074646	12.594647114678036	4.1862193430390497e-69	UT	UT.109_3	1
YHR103W_S180	YHR103W	SBE22	S180	S	180	0.977846741676331	14.287302260424626	1.94806255169389e-99	UT	UT.109_3	2
YHR103W_T183	YHR103W	SBE22	T183	T	183	0.999996960163116	14.55584836184364	1.94806255169389e-99	UT	UT.109_3	2
YHR103W_S178	YHR103W	SBE22	S178	S	178	0.795965731143951	13.735026965035464	1.94806255169389e-99	UT	UT.109_3	1
YHR103W_S229	YHR103W	SBE22	S229	S	229	0.996074140071869	15.289072176512075	1.94806255169389e-99	UT	UT.109_3	1
YHR103W_S227	YHR103W	SBE22	S227	S	227	0.999800860881805	15.289072176512075	1.94806255169389e-99	UT	UT.109_3	1
YHR103W_T210	YHR103W	SBE22	T210	T	210	1	16.659256073295243	1.94806255169389e-99	UT	UT.109_3	1
YHR103W_T205	YHR103W	SBE22	T205	T	205	1	16.659256073295243	1.94806255169389e-99	UT	UT.109_3	1
YHR103W_S201	YHR103W	SBE22	S201	S	201	1	16.795858958097366	1.94806255169389e-99	UT	UT.109_3	2
YHR103W_S199	YHR103W	SBE22	S199	S	199	1	16.659256073295243	1.94806255169389e-99	UT	UT.109_3	1
YHR103W_S192	YHR103W	SBE22	S192	S	192	0.994254410266876	14.369184826856944	1.94806255169389e-99	UT	UT.109_3	1
YHR103W_T189	YHR103W	SBE22	T189	T	189	0.993268370628357	14.369184826856944	1.94806255169389e-99	UT	UT.109_3	1
YHR103W_T188	YHR103W	SBE22	T188	T	188	0.993268847465515	14.369184826856944	1.94806255169389e-99	UT	UT.109_3	1
YHR103W_S520	YHR103W	SBE22	S520	S	520	1	16.74084288762843	1.94806255169389e-99	UT	UT.109_3	2
YHR103W_S517	YHR103W	SBE22	S517	S	517	1	16.74084288762843	1.94806255169389e-99	UT	UT.109_3	2
YHR105W_S65	YHR105W	YPT35	S65	S	65	0.99637371301651	15.595287421512316	5.42450610207123e-48	UT	UT.109_3	2
YHR105W_S66	YHR105W	YPT35	S66	S	66	0.999934673309326	15.595287421512316	5.42450610207123e-48	UT	UT.109_3	2
YHR107C_T7	YHR107C	CDC12	T7	T	7	0.928656935691833	15.290431013201662	2.14087447034474e-42	UT	UT.109_3	1
YHR107C_T5	YHR107C	CDC12	T5	T	5	0.980122864246368	15.290431013201662	2.14087447034474e-42	UT	UT.109_3	1
YHR107C_S337	YHR107C	CDC12	S337	S	337	1	11.187719693811747	2.14087447034474e-42	UT	UT.109_3	1
YHR114W_T479	YHR114W	BZZ1	T479	T	479	0.999560713768005	17.17808227302378	1.1016787745793e-49	UT	UT.109_3	7
YHR114W_S476	YHR114W	BZZ1	S476	S	476	1	17.47326641528771	1.1016787745793e-49	UT	UT.109_3	11
YHR114W_S472	YHR114W	BZZ1	S472	S	472	1	16.9841444164355	1.1016787745793e-49	UT	UT.109_3	8
YHR114W_T480	YHR114W	BZZ1	T480	T	480	0.943795323371887	13.154805030157252	1.1016787745793e-49	UT	UT.109_3	1
YHR114W_T482	YHR114W	BZZ1	T482	T	482	0.976720750331879	15.98744813395288	1.1016787745793e-49	UT	UT.109_3	2
YHR114W_T557	YHR114W	BZZ1	T557	T	557	0.999798178672791	12.704674766171854	1.1016787745793e-49	UT	UT.109_3	1
YHR114W_S554	YHR114W	BZZ1	S554	S	554	0.997979342937469	12.704674766171854	1.1016787745793e-49	UT	UT.109_3	1
YHR114W_S463	YHR114W	BZZ1	S463	S	463	0.99991261959075906	12.888761798220436	1.1016787745793e-49	UT	UT.109_3	1
YHR115C_T14	YHR115C	DMA1	T14	T	14	0.999996840953827	19.35272004896169	1.42371330438155e-85	UT	UT.109_3	4
YHR115C_S9	YHR115C	DMA1	S9	S	9	0.999873757362366	20.23010567961002	1.42371330438155e-85	UT	UT.109_3	7
YHR115C_S19	YHR115C	DMA1	S19	S	19	0.9954554438591	13.073585277553962	1.42371330438155e-85	UT	UT.109_3	1
YHR115C_S8	YHR115C	DMA1	S8	S	8	0.998624086380005	16.75949450948575	1.42371330438155e-85	UT	UT.109_3	3
YHR118C_T148	YHR118C	ORC6	T148	T	148	0.823102295398712	14.049782936951669	1.60042554791164e-50	UT	UT.109_3	1
YHR118C_S116	YHR118C	ORC6	S116	S	116	1	15.881659280923603	1.60042554791164e-50	UT	UT.109_3	4
YHR118C_T114	YHR118C	ORC6	T114	T	114	1	15.881659280923603	1.60042554791164e-50	UT	UT.109_3	4
YHR118C_S106	YHR118C	ORC6	S106	S	106	0.998140096664429	17.111719304950352	1.60042554791164e-50	UT	UT.109_3	3
YHR118C_S105	YHR118C	ORC6	S105	S	105	0.986741602420807	16.97619862753301	1.60042554791164e-50	UT	UT.109_3	1
YHR118C_S228	YHR118C	ORC6	S228	S	228	0.95734578371048	14.70551964996809	1.60042554791164e-50	UT	UT.109_3	2
YHR118C_Y219	YHR118C	ORC6	Y219	Y	219	0.999975442886353	14.70551964996809	1.60042554791164e-50	UT	UT.109_3	2
YHR118C_T227	YHR118C	ORC6	T227	T	227	0.952024102210999	13.733206396296872	1.60042554791164e-50	UT	UT.109_3	1
YHR118C_S103	YHR118C	ORC6	S103	S	103	0.983479678630829	16.97619862753301	1.60042554791164e-50	UT	UT.109_3	1
YHR120W_S71	YHR120W	MSH1	S71	S	71	0.999056100845337	13.21030706670753	2.37233541576425e-38	UT	UT.109_3	1
YHR127W_T199	YHR127W	YHR127W	T199	T	199	1	13.981965512132396	6.554753609375329e-36	UT	UT.109_3	1
YHR127W_S197	YHR127W	YHR127W	S197	S	197	1	13.981965512132396	6.554753609375329e-36	UT	UT.109_3	1
YHR127W_S195	YHR127W	YHR127W	S195	S	195	1	13.981965512132396	6.554753609375329e-36	UT	UT.109_3	1
YHR127W_S96	YHR127W	YHR127W	S96	S	96	1	11.712070939016389	6.554753609375329e-36	UT	UT.109_3	1
YHR131C_S430	YHR131C	YHR131C	S430	S	430	0.994204938411713	16.475408623324	0.0036975879745423	UT	UT.109_3	1
YHR131C_S428	YHR131C	YHR131C	S428	S	428	0.905823409557343	16.475408623324	0.0036975879745423	UT	UT.109_3	1
YHR131C_S425	YHR131C	YHR131C	S425	S	425	0.89798641204834	16.475408623324	0.0036975879745423	UT	UT.109_3	1
YHR131C_S423	YHR131C	YHR131C	S423	S	423	0.9977046251297	11.56691875140108	0.0036975879745423	UT	UT.109_3	1
YHR131C_S340	YHR131C	YHR131C	S340	S	340	0.953806281089783	13.632079042338908	0.0036975879745423	UT	UT.109_3	1
YHR131C_T337	YHR131C	YHR131C	T337	T	337	0.983937084674835	13.632079042338908	0.0036975879745423	UT	UT.109_3	1
YHR131C_S616	YHR131C	YHR131C	S616	S	616	0.910676538944244	11.145393060785027	0.0036975879745423	UT	UT.109_3	1
YHR131C_S574	YHR131C	YHR131C	S574	S	574	1	11.409919499115224	0.0036975879745423	UT	UT.109_3	1
YHR131C_S571	YHR131C	YHR131C	S571	S	571	1	11.409919499115224	0.0036975879745423	UT	UT.109_3	1
YHR132W-A_S128	YHR132W-A	IGO2	S128	S	128	1	19.34244102833937	1.3143079657413095e-116	UT	UT.109_3	4
YHR132W-A_S119	YHR132W-A	IGO2	S119	S	119	1	18.432063797067745	1.3143079657413095e-116	UT	UT.109_3	4
YHR132W-A_S122	YHR132W-A	IGO2	S122	S	122	0.999999165534973	12.129074295112526	1.3143079657413095e-116	UT	UT.109_3	2
YHR132W-A_S108	YHR132W-A	IGO2	S108	S	108	1	16.884976740618516	1.3143079657413095e-116	UT	UT.109_3	1
YHR132W-A_S106	YHR132W-A	IGO2	S106	S	106	1	19.806199117642674	1.3143079657413095e-116	UT	UT.109_3	11
YHR132W-A_S109	YHR132W-A	IGO2	S109	S	109	0.99999988079071	18.215255441370285	1.3143079657413095e-116	UT	UT.109_3	3
YHR132W-A_S115	YHR132W-A	IGO2	S115	S	115	0.999999940395355	15.180227798447993	1.3143079657413095e-116	UT	UT.109_3	2
YHR132W-A_S107	YHR132W-A	IGO2	S107	S	107	1	18.307617514178073	1.3143079657413095e-116	UT	UT.109_3	3
YHR132W-A_S113	YHR132W-A	IGO2	S113	S	113	0.908564031124115	13.706170533773292	1.3143079657413095e-116	UT	UT.109_3	1
YHR132W-A_S6	YHR132W-A	IGO2	S6	S	6	1	20.44320711757159	1.3143079657413095e-116	UT	UT.109_3	4
YHR132W-A_S2	YHR132W-A	IGO2	S2	S	2	1	19.551242817380896	1.3143079657413095e-116	UT	UT.109_3	3
YHR132W-A_S63	YHR132W-A	IGO2	S63	S	63	0.991960525512695	10.99338481163273	1.3143079657413095e-116	UT	UT.109_3	1
YHR132W-A_Y66	YHR132W-A	IGO2	Y66	Y	66	0.989024460315704	11.265575443168403	1.3143079657413095e-116	UT	UT.109_3	1
YHR132W-A_S121	YHR132W-A	IGO2	S121	S	121	0.99997216463089	12.129074295112526	1.3143079657413095e-116	UT	UT.109_3	2
YHR134W_T3	YHR134W	WSS1	T3	T	3	0.768938422203064	14.469215075126009	9.6813427780972e-4	UT	UT.109_3	1
YHR135C_S493	YHR135C	YCK1	S493	S	493	0.863040685653687	16.498875848906355	2.43861218442876e-63	UT	UT.109_3	1
YHR135C_S527	YHR135C	YCK1	S527	S	527	1	15.697503391129745	2.43861218442876e-63	UT	UT.109_3	4
YHR135C_S523	YHR135C	YCK1	S523	S	523	1	15.697503391129745	2.43861218442876e-63	UT	UT.109_3	4
YHR135C_S522	YHR135C	YCK1	S522	S	522	1	15.697503391129745	2.43861218442876e-63	UT	UT.109_3	4
YHR143W-A_S2	YHR143W-A	RPC10	S2	S	2	0.99999988079071	16.611719933947708	1.18232106438114e-68	UT	UT.109_3	1
YHR146W_S323	YHR146W	CRP1	S323	S	323	0.999388039112091	20.68376831085061	1.21463047030538e-124	UT	UT.109_3	4
YHR146W_S319	YHR146W	CRP1	S319	S	319	1	20.89994855791741	1.21463047030538e-124	UT	UT.109_3	7
YHR146W_T295	YHR146W	CRP1	T295	T	295	0.999999940395355	15.74839662290444	1.21463047030538e-124	UT	UT.109_3	3
YHR146W_T302	YHR146W	CRP1	T302	T	302	1	18.01456943212787	1.21463047030538e-124	UT	UT.109_3	3
YHR146W_T313	YHR146W	CRP1	T313	T	313	0.999999821186066	17.934992927139298	1.21463047030538e-124	UT	UT.109_3	1
YHR146W_S178	YHR146W	CRP1	S178	S	178	0.984619081020355	15.814408910967389	1.21463047030538e-124	UT	UT.109_3	1
YHR146W_S156	YHR146W	CRP1	S156	S	156	1	18.642008215052165	1.21463047030538e-124	UT	UT.109_3	4
YHR146W_T175	YHR146W	CRP1	T175	T	175	0.816369533538818	13.245512863851824	1.21463047030538e-124	UT	UT.109_3	1
YHR146W_S335	YHR146W	CRP1	S335	S	335	1	16.606028675101207	1.21463047030538e-124	UT	UT.109_3	3
YHR146W_S332	YHR146W	CRP1	S332	S	332	1	16.606028675101207	1.21463047030538e-124	UT	UT.109_3	3
YHR146W_S394	YHR146W	CRP1	S394	S	394	1	17.261228215156596	1.21463047030538e-124	UT	UT.109_3	5
YHR146W_S390	YHR146W	CRP1	S390	S	390	1	17.261228215156596	1.21463047030538e-124	UT	UT.109_3	5
YHR146W_S343	YHR146W	CRP1	S343	S	343	0.99989926815033	15.761530324786785	1.21463047030538e-124	UT	UT.109_3	4
YHR146W_S351	YHR146W	CRP1	S351	S	351	0.999054193496704	12.765605711288057	1.21463047030538e-124	UT	UT.109_3	1
YHR146W_S443	YHR146W	CRP1	S443	S	443	0.965579867362976	12.637336462379944	1.21463047030538e-124	UT	UT.109_3	1
YHR146W_S440	YHR146W	CRP1	S440	S	440	0.998846650123596	12.637336462379944	1.21463047030538e-124	UT	UT.109_3	1
YHR149C_T169	YHR149C	SKG6	T169	T	169	1	15.828258282698974	7.62090801379123e-62	UT	UT.109_3	3
YHR149C_S167	YHR149C	SKG6	S167	S	167	1	14.740838529417884	7.62090801379123e-62	UT	UT.109_3	2
YHR149C_Y680	YHR149C	SKG6	Y680	Y	680	0.999999761581421	13.255434587773731	7.62090801379123e-62	UT	UT.109_3	1
YHR149C_S161	YHR149C	SKG6	S161	S	161	0.871413290500641	14.150052303585646	7.62090801379123e-62	UT	UT.109_3	1
YHR149C_S157	YHR149C	SKG6	S157	S	157	0.977844536304474	14.150052303585646	7.62090801379123e-62	UT	UT.109_3	1
YHR149C_Y163	YHR149C	SKG6	Y163	Y	163	1	14.949745403708924	7.62090801379123e-62	UT	UT.109_3	1
YHR149C_S151	YHR149C	SKG6	S151	S	151	0.999930322170258	17.08318639741994	7.62090801379123e-62	UT	UT.109_3	2
YHR149C_S222	YHR149C	SKG6	S222	S	222	0.996772289276123	14.378335863271888	7.62090801379123e-62	UT	UT.109_3	1
YHR149C_S219	YHR149C	SKG6	S219	S	219	0.99998015165329	14.378335863271888	7.62090801379123e-62	UT	UT.109_3	1
YHR149C_T232	YHR149C	SKG6	T232	T	232	0.999999940395355	11.950576296150944	7.62090801379123e-62	UT	UT.109_3	1
YHR149C_S229	YHR149C	SKG6	S229	S	229	0.999999940395355	11.950576296150944	7.62090801379123e-62	UT	UT.109_3	1
YHR149C_S707	YHR149C	SKG6	S707	S	707	0.999983549118042	14.89746812678336	7.62090801379123e-62	UT	UT.109_3	1
YHR149C_S694	YHR149C	SKG6	S694	S	694	0.996990144252777	14.89746812678336	7.62090801379123e-62	UT	UT.109_3	1
YHR149C_S251	YHR149C	SKG6	S251	S	251	0.999983549118042	12.067305017812185	7.62090801379123e-62	UT	UT.109_3	1
YHR149C_S245	YHR149C	SKG6	S245	S	245	0.999575972557068	14.202161010386323	7.62090801379123e-62	UT	UT.109_3	2
YHR149C_S243	YHR149C	SKG6	S243	S	243	0.998930692672729	13.829412669479908	7.62090801379123e-62	UT	UT.109_3	1
YHR149C_S248	YHR149C	SKG6	S248	S	248	0.999575972557068	14.202161010386323	7.62090801379123e-62	UT	UT.109_3	2
YHR149C_S137	YHR149C	SKG6	S137	S	137	0.999999761581421	15.412794719391432	7.62090801379123e-62	UT	UT.109_3	1
YHR149C_S126	YHR149C	SKG6	S126	S	126	0.999999940395355	16.359985404614392	7.62090801379123e-62	UT	UT.109_3	2
YHR149C_Y133	YHR149C	SKG6	Y133	Y	133	0.999986886978149	15.305169335468143	7.62090801379123e-62	UT	UT.109_3	1
YHR149C_S193	YHR149C	SKG6	S193	S	193	0.999996900558472	11.40712616365692	7.62090801379123e-62	UT	UT.109_3	1
YHR149C_S191	YHR149C	SKG6	S191	S	191	0.999987423419952	11.40712616365692	7.62090801379123e-62	UT	UT.109_3	1
YHR149C_S188	YHR149C	SKG6	S188	S	188	0.999969065189362	11.40712616365692	7.62090801379123e-62	UT	UT.109_3	1
YHR149C_S664	YHR149C	SKG6	S664	S	664	0.877302587032318	10.499732002718655	7.62090801379123e-62	UT	UT.109_3	1
YHR149C_T649	YHR149C	SKG6	T649	T	649	0.999998211860657	14.506604016279844	7.62090801379123e-62	UT	UT.109_3	1
YHR149C_S646	YHR149C	SKG6	S646	S	646	0.999974429607391	14.506604016279844	7.62090801379123e-62	UT	UT.109_3	1
YHR149C_T643	YHR149C	SKG6	T643	T	643	0.995589196681976	14.506604016279844	7.62090801379123e-62	UT	UT.109_3	1
YHR149C_Y654	YHR149C	SKG6	Y654	Y	654	0.999980032444	14.506604016279844	7.62090801379123e-62	UT	UT.109_3	1
YHR149C_S653	YHR149C	SKG6	S653	S	653	0.993968725204468	14.506604016279844	7.62090801379123e-62	UT	UT.109_3	1
YHR152W_S125	YHR152W	SPO12	S125	S	125	0.999908268451691	17.035136738709134	3.78124506499202e-51	UT	UT.109_3	3
YHR152W_S118	YHR152W	SPO12	S118	S	118	0.999999046325684	17.0303957028885	3.78124506499202e-51	UT	UT.109_3	2
YHR154W_S596	YHR154W	RTT107	S596	S	596	1	16.22009151408854	2.8479445341464895e-45	UT	UT.109_3	3
YHR154W_S593	YHR154W	RTT107	S593	S	593	1	16.22009151408854	2.8479445341464895e-45	UT	UT.109_3	3
YHR154W_S591	YHR154W	RTT107	S591	S	591	1	14.438707877784696	2.8479445341464895e-45	UT	UT.109_3	1
YHR154W_S540	YHR154W	RTT107	S540	S	540	1	12.64849960744597	2.8479445341464895e-45	UT	UT.109_3	1
YHR154W_S536	YHR154W	RTT107	S536	S	536	1	12.64849960744597	2.8479445341464895e-45	UT	UT.109_3	1
YHR154W_S535	YHR154W	RTT107	S535	S	535	1	12.64849960744597	2.8479445341464895e-45	UT	UT.109_3	1
YHR154W_T532	YHR154W	RTT107	T532	T	532	1	12.64849960744597	2.8479445341464895e-45	UT	UT.109_3	1
YHR158C_S958	YHR158C	KEL1	S958	S	958	0.999988317489624	15.785872734692072	3.4052003160309998e-118	UT	UT.109_3	2
YHR158C_S955	YHR158C	KEL1	S955	S	955	0.999671936035156	15.785872734692072	3.4052003160309998e-118	UT	UT.109_3	2
YHR158C_S954	YHR158C	KEL1	S954	S	954	0.939268708229065	14.748116909195623	3.4052003160309998e-118	UT	UT.109_3	1
YHR158C_S613	YHR158C	KEL1	S613	S	613	1	17.795059026338887	3.4052003160309998e-118	UT	UT.109_3	6
YHR158C_S621	YHR158C	KEL1	S621	S	621	1	14.811720377250364	3.4052003160309998e-118	UT	UT.109_3	2
YHR158C_S23	YHR158C	KEL1	S23	S	23	1	19.171895490438637	3.4052003160309998e-118	UT	UT.109_3	7
YHR158C_S20	YHR158C	KEL1	S20	S	20	1	19.167536370264465	3.4052003160309998e-118	UT	UT.109_3	7
YHR158C_T18	YHR158C	KEL1	T18	T	18	0.841685116291046	12.188596530175989	3.4052003160309998e-118	UT	UT.109_3	1
YHR158C_S25	YHR158C	KEL1	S25	S	25	0.995583713054657	13.102782612759947	3.4052003160309998e-118	UT	UT.109_3	2
YHR158C_S1161	YHR158C	KEL1	S1161	S	1161	1	12.54861344427977	3.4052003160309998e-118	UT	UT.109_3	1
YHR158C_T626	YHR158C	KEL1	T626	T	626	1	17.15886307663832	3.4052003160309998e-118	UT	UT.109_3	3
YHR158C_S60	YHR158C	KEL1	S60	S	60	1	10.17280137772099	3.4052003160309998e-118	UT	UT.109_3	1
YHR158C_Y58	YHR158C	KEL1	Y58	Y	58	1	10.17280137772099	3.4052003160309998e-118	UT	UT.109_3	1
YHR158C_S55	YHR158C	KEL1	S55	S	55	1	10.561017654178668	3.4052003160309998e-118	UT	UT.109_3	2
YHR158C_S67	YHR158C	KEL1	S67	S	67	0.757987439632416	16.42258161169042	3.4052003160309998e-118	UT	UT.109_3	1
YHR158C_T648	YHR158C	KEL1	T648	T	648	0.876671612262726	11.342802073648889	3.4052003160309998e-118	UT	UT.109_3	1
YHR158C_S647	YHR158C	KEL1	S647	S	647	0.989656686782837	13.226096447688136	3.4052003160309998e-118	UT	UT.109_3	2
YHR158C_T650	YHR158C	KEL1	T650	T	650	0.904336273670197	12.769960381689232	3.4052003160309998e-118	UT	UT.109_3	1
YHR158C_S597	YHR158C	KEL1	S597	S	597	1	17.260723881151737	3.4052003160309998e-118	UT	UT.109_3	2
YHR158C_S596	YHR158C	KEL1	S596	S	596	1	17.260723881151737	3.4052003160309998e-118	UT	UT.109_3	2
YHR158C_S94	YHR158C	KEL1	S94	S	94	1	14.57203037013974	3.4052003160309998e-118	UT	UT.109_3	1
YHR158C_T480	YHR158C	KEL1	T480	T	480	0.999997019767761	11.811789369213455	3.4052003160309998e-118	UT	UT.109_3	1
YHR158C_T482	YHR158C	KEL1	T482	T	482	0.94451904296875	11.811789369213455	3.4052003160309998e-118	UT	UT.109_3	1
YHR158C_S689	YHR158C	KEL1	S689	S	689	0.783080041408539	14.083232604051924	3.4052003160309998e-118	UT	UT.109_3	1
YHR158C_S503	YHR158C	KEL1	S503	S	503	1	14.656351812488328	3.4052003160309998e-118	UT	UT.109_3	3
YHR158C_S494	YHR158C	KEL1	S494	S	494	1	14.115013217722336	3.4052003160309998e-118	UT	UT.109_3	1
YHR158C_S500	YHR158C	KEL1	S500	S	500	0.999946594238281	12.43733172428816	3.4052003160309998e-118	UT	UT.109_3	1
YHR159W_S369	YHR159W	TDA11	S369	S	369	1	14.748810447279396	4.9027837737985996e-70	UT	UT.109_3	1
YHR159W_S164	YHR159W	TDA11	S164	S	164	0.998237550258636	13.040905631038196	4.9027837737985996e-70	UT	UT.109_3	2
YHR159W_S161	YHR159W	TDA11	S161	S	161	0.991675078868866	13.040905631038196	4.9027837737985996e-70	UT	UT.109_3	2
YHR159W_S158	YHR159W	TDA11	S158	S	158	0.771653831005096	12.040905631038196	4.9027837737985996e-70	UT	UT.109_3	1
YHR159W_S154	YHR159W	TDA11	S154	S	154	0.823576331138611	13.040905631038196	4.9027837737985996e-70	UT	UT.109_3	2
YHR159W_S159	YHR159W	TDA11	S159	S	159	0.903205871582031	12.040905631038196	4.9027837737985996e-70	UT	UT.109_3	1
YHR159W_S286	YHR159W	TDA11	S286	S	286	1	15.914316055396831	4.9027837737985996e-70	UT	UT.109_3	2
YHR159W_S284	YHR159W	TDA11	S284	S	284	1	13.22386496584466	4.9027837737985996e-70	UT	UT.109_3	1
YHR159W_S267	YHR159W	TDA11	S267	S	267	0.996935844421387	13.397284685520676	4.9027837737985996e-70	UT	UT.109_3	1
YHR159W_S263	YHR159W	TDA11	S263	S	263	0.991751134395599	13.397284685520676	4.9027837737985996e-70	UT	UT.109_3	1
YHR159W_S92	YHR159W	TDA11	S92	S	92	0.891075313091278	13.128999020697124	4.9027837737985996e-70	UT	UT.109_3	1
YHR159W_S494	YHR159W	TDA11	S494	S	494	1	14.474199717118257	4.9027837737985996e-70	UT	UT.109_3	1
YHR159W_S493	YHR159W	TDA11	S493	S	493	1	14.474199717118257	4.9027837737985996e-70	UT	UT.109_3	1
YHR159W_S29	YHR159W	TDA11	S29	S	29	1	13.369489421795766	4.9027837737985996e-70	UT	UT.109_3	3
YHR159W_S27	YHR159W	TDA11	S27	S	27	1	13.369489421795766	4.9027837737985996e-70	UT	UT.109_3	3
YHR159W_S282	YHR159W	TDA11	S282	S	282	1	13.22386496584466	4.9027837737985996e-70	UT	UT.109_3	1
YHR159W_S435	YHR159W	TDA11	S435	S	435	0.884481489658356	12.005064196076866	4.9027837737985996e-70	UT	UT.109_3	1
YHR162W_S121	YHR162W	MPC2	S121	S	121	0.992745101451874	13.444850591921089	3.80695817359099e-7	UT	UT.109_3	1
YHR162W_S116	YHR162W	MPC2	S116	S	116	0.991405010223389	13.444850591921089	3.80695817359099e-7	UT	UT.109_3	1
YHR162W_Y113	YHR162W	MPC2	Y113	Y	113	0.997512996196747	13.444850591921089	3.80695817359099e-7	UT	UT.109_3	1
YHR164C_S17	YHR164C	DNA2	S17	S	17	0.988072395324707	17.651566673518136	2.7489760051733994e-44	UT	UT.109_3	2
YHR164C_S13	YHR164C	DNA2	S13	S	13	1	17.780721821385093	2.7489760051733994e-44	UT	UT.109_3	4
YHR164C_S15	YHR164C	DNA2	S15	S	15	0.970458209514618	17.676598177373638	2.7489760051733994e-44	UT	UT.109_3	2
YHR164C_S237	YHR164C	DNA2	S237	S	237	0.999989867210388	15.15100022764195	2.7489760051733994e-44	UT	UT.109_3	2
YHR164C_S236	YHR164C	DNA2	S236	S	236	0.999989867210388	15.15100022764195	2.7489760051733994e-44	UT	UT.109_3	2
YHR174W_S404	YHR174W	ENO2	S404	S	404	1	14.772097142386714	5.529261926474368e-131	UT	UT.109_3	1
YHR174W_S188	YHR174W	ENO2	S188	S	188	0.986212968826294	13.110946761346296	5.529261926474368e-131	UT	UT.109_3	1
YHR174W_T352	YHR174W	ENO2	T352	T	352	0.999640464782715	13.131050159806772	5.529261926474368e-131	UT	UT.109_3	1
YHR182W_S2	YHR182W	YHR182W	S2	S	2	0.999874830245972	13.62316673410181	5.307258090862769e-100	UT	UT.109_3	1
YHR182W_S771	YHR182W	YHR182W	S771	S	771	1	14.115597716916124	5.307258090862769e-100	UT	UT.109_3	2
YHR182W_S759	YHR182W	YHR182W	S759	S	759	1	16.822810796893783	5.307258090862769e-100	UT	UT.109_3	1
YHR182W_T763	YHR182W	YHR182W	T763	T	763	1	16.822810796893783	5.307258090862769e-100	UT	UT.109_3	1
YHR186C_S478	YHR186C	KOG1	S478	S	478	1	15.844004418695215	3.01735145554084e-76	UT	UT.109_3	2
YHR186C_T481	YHR186C	KOG1	T481	T	481	0.970813810825348	14.231038387524404	3.01735145554084e-76	UT	UT.109_3	1
YHR186C_S1045	YHR186C	KOG1	S1045	S	1045	0.999999582767487	14.987010160243996	3.01735145554084e-76	UT	UT.109_3	1
YHR193C_S2	YHR193C	EGD2	S2	S	2	0.999993622303009	15.09273007978095	1.16346776053974e-32	UT	UT.109_3	1
YHR195W_S242	YHR195W	NVJ1	S242	S	242	0.948944866657257	11.106659765168777	9.97776391769171e-35	UT	UT.109_3	1
YHR205W_T570	YHR205W	SCH9	T570	T	570	0.985159754753113	13.173112678009804	1.09592086878694e-87	UT	UT.109_3	1
YHR205W_T575	YHR205W	SCH9	T575	T	575	0.891302406787872	12.196479688246637	1.09592086878694e-87	UT	UT.109_3	1
YHR205W_T467	YHR205W	SCH9	T467	T	467	1	15.291088564704271	1.09592086878694e-87	UT	UT.109_3	1
YHR205W_T466	YHR205W	SCH9	T466	T	466	1	15.291088564704271	1.09592086878694e-87	UT	UT.109_3	1
YHR205W_T574	YHR205W	SCH9	T574	T	574	0.994648694992065	12.196479688246637	1.09592086878694e-87	UT	UT.109_3	1
YHR205W_S726	YHR205W	SCH9	S726	S	726	1	19.76180685081774	1.09592086878694e-87	UT	UT.109_3	6
YHR205W_T723	YHR205W	SCH9	T723	T	723	1	19.76180685081774	1.09592086878694e-87	UT	UT.109_3	6
YHR205W_T721	YHR205W	SCH9	T721	T	721	1	13.721339739962614	1.09592086878694e-87	UT	UT.109_3	1
YHR205W_S742	YHR205W	SCH9	S742	S	742	1	11.140737926440028	1.09592086878694e-87	UT	UT.109_3	1
YHR205W_T737	YHR205W	SCH9	T737	T	737	1	11.140737926440028	1.09592086878694e-87	UT	UT.109_3	1
YHR207C_S476	YHR207C	SET5	S476	S	476	0.782595217227936	12.795897006505204	1.59891966338392e-45	UT	UT.109_3	1
YHR207C_S461	YHR207C	SET5	S461	S	461	0.989903032779694	12.832437001648955	1.59891966338392e-45	UT	UT.109_3	2
YHR207C_S458	YHR207C	SET5	S458	S	458	0.995801448822021	12.832437001648955	1.59891966338392e-45	UT	UT.109_3	2
YHR207C_S520	YHR207C	SET5	S520	S	520	1	11.602795448723684	1.59891966338392e-45	UT	UT.109_3	1
YHR207C_S517	YHR207C	SET5	S517	S	517	1	11.602795448723684	1.59891966338392e-45	UT	UT.109_3	1
YHR207C_S462	YHR207C	SET5	S462	S	462	0.989903032779694	10.935341848511513	1.59891966338392e-45	UT	UT.109_3	1
YHR208W_Y224	YHR208W	BAT1	Y224	Y	224	1	10.656405974629855	7.16099135378944e-23	UT	UT.109_3	1
YIL022W_T414	YIL022W	TIM44	T414	T	414	1	15.677518753883335	6.509334797403409e-11	UT	UT.109_3	1
YIL022W_S160	YIL022W	TIM44	S160	S	160	0.998567163944244	13.087322498018432	6.509334797403409e-11	UT	UT.109_3	1
YIL026C_S628	YIL026C	IRR1	S628	S	628	1	16.209680331070377	1.36995156802844e-78	UT	UT.109_3	1
YIL030C_S345	YIL030C	SSM4	S345	S	345	0.999812245368958	14.734025575036984	7.41411040966911e-32	UT	UT.109_3	1
YIL030C_S342	YIL030C	SSM4	S342	S	342	0.999999940395355	14.734025575036984	7.41411040966911e-32	UT	UT.109_3	1
YIL030C_S339	YIL030C	SSM4	S339	S	339	0.99999612569809	15.196228534345853	7.41411040966911e-32	UT	UT.109_3	2
YIL030C_T331	YIL030C	SSM4	T331	T	331	0.936590671539307	13.329124006465184	7.41411040966911e-32	UT	UT.109_3	1
YIL030C_S5	YIL030C	SSM4	S5	S	5	1	12.733766894375751	7.41411040966911e-32	UT	UT.109_3	1
YIL031W_S983	YIL031W	ULP2	S983	S	983	0.999999165534973	16.73703670654185	5.171183744746248e-106	UT	UT.109_3	2
YIL031W_S984	YIL031W	ULP2	S984	S	984	0.999995172023773	16.73703670654185	5.171183744746248e-106	UT	UT.109_3	2
YIL031W_T905	YIL031W	ULP2	T905	T	905	0.82650625705719	13.520683499221285	5.171183744746248e-106	UT	UT.109_3	2
YIL031W_T898	YIL031W	ULP2	T898	T	898	0.99997866153717	14.03172418091463	5.171183744746248e-106	UT	UT.109_3	2
YIL031W_S903	YIL031W	ULP2	S903	S	903	0.999001204967499	12.9790823306024	5.171183744746248e-106	UT	UT.109_3	1
YIL031W_S929	YIL031W	ULP2	S929	S	929	1	14.784763878470017	5.171183744746248e-106	UT	UT.109_3	1
YIL031W_S937	YIL031W	ULP2	S937	S	937	1	18.271131942423587	5.171183744746248e-106	UT	UT.109_3	2
YIL031W_S936	YIL031W	ULP2	S936	S	936	1	18.271131942423587	5.171183744746248e-106	UT	UT.109_3	2
YIL033C_S74	YIL033C	BCY1	S74	S	74	0.999994993209839	15.762715077607831	9.089761588050767e-76	UT	UT.109_3	1
YIL033C_S70	YIL033C	BCY1	S70	S	70	0.999957799911499	15.762715077607831	9.089761588050767e-76	UT	UT.109_3	1
YIL033C_S68	YIL033C	BCY1	S68	S	68	0.999999523162842	16.331886539274247	9.089761588050767e-76	UT	UT.109_3	2
YIL033C_T150	YIL033C	BCY1	T150	T	150	0.935706555843353	14.681974654991231	9.089761588050767e-76	UT	UT.109_3	1
YIL033C_S84	YIL033C	BCY1	S84	S	84	0.999996840953827	14.566276250243028	9.089761588050767e-76	UT	UT.109_3	1
YIL033C_S83	YIL033C	BCY1	S83	S	83	0.99891859292984	15.25142934794792	9.089761588050767e-76	UT	UT.109_3	2
YIL033C_S130	YIL033C	BCY1	S130	S	130	0.793354034423828	12.717610234550818	9.089761588050767e-76	UT	UT.109_3	1
YIL033C_T129	YIL033C	BCY1	T129	T	129	1	17.653656183118066	9.089761588050767e-76	UT	UT.109_3	3
YIL033C_T131	YIL033C	BCY1	T131	T	131	0.999748289585114	17.605741540757734	9.089761588050767e-76	UT	UT.109_3	2
YIL034C_S2	YIL034C	CAP2	S2	S	2	1	10.61907036429186	0.00438929581229596	UT	UT.109_3	1
YIL034C_S268	YIL034C	CAP2	S268	S	268	1	14.563891188416145	0.00438929581229596	UT	UT.109_3	1
YIL034C_S267	YIL034C	CAP2	S267	S	267	1	14.563891188416145	0.00438929581229596	UT	UT.109_3	1
YIL034C_S96	YIL034C	CAP2	S96	S	96	0.993583798408508	10.225744520793912	0.00438929581229596	UT	UT.109_3	1
YIL036W_T559	YIL036W	CST6	T559	T	559	1	19.020818552222728	1.61736153043146e-58	UT	UT.109_3	5
YIL036W_S557	YIL036W	CST6	S557	S	557	1	19.020818552222728	1.61736153043146e-58	UT	UT.109_3	5
YIL036W_S579	YIL036W	CST6	S579	S	579	1	13.253331901852023	1.61736153043146e-58	UT	UT.109_3	1
YIL036W_S396	YIL036W	CST6	S396	S	396	0.977491438388824	11.734262827932533	1.61736153043146e-58	UT	UT.109_3	2
YIL036W_T401	YIL036W	CST6	T401	T	401	0.996841371059418	8.829134598788528	1.61736153043146e-58	UT	UT.109_3	1
YIL038C_S307	YIL038C	NOT3	S307	S	307	1	19.241489974557147	1.60281626916323e-123	UT	UT.109_3	2
YIL038C_T305	YIL038C	NOT3	T305	T	305	0.997539401054382	16.290339466686152	1.60281626916323e-123	UT	UT.109_3	1
YIL038C_S304	YIL038C	NOT3	S304	S	304	0.976181507110596	19.241489974557147	1.60281626916323e-123	UT	UT.109_3	2
YIL038C_S303	YIL038C	NOT3	S303	S	303	0.976181507110596	16.290339466686152	1.60281626916323e-123	UT	UT.109_3	1
YIL038C_T293	YIL038C	NOT3	T293	T	293	0.976181507110596	16.290339466686152	1.60281626916323e-123	UT	UT.109_3	1
YIL038C_T571	YIL038C	NOT3	T571	T	571	1	18.115199945453117	1.60281626916323e-123	UT	UT.109_3	3
YIL038C_S569	YIL038C	NOT3	S569	S	569	1	16.859732974954227	1.60281626916323e-123	UT	UT.109_3	2
YIL038C_T454	YIL038C	NOT3	T454	T	454	1	21.11490154486758	1.60281626916323e-123	UT	UT.109_3	11
YIL038C_S450	YIL038C	NOT3	S450	S	450	1	21.21891712344349	1.60281626916323e-123	UT	UT.109_3	14
YIL038C_S446	YIL038C	NOT3	S446	S	446	1	20.666028570226324	1.60281626916323e-123	UT	UT.109_3	13
YIL038C_S442	YIL038C	NOT3	S442	S	442	0.999999940395355	20.21919578768328	1.60281626916323e-123	UT	UT.109_3	8
YIL038C_S441	YIL038C	NOT3	S441	S	441	0.999999284744263	18.4008057263854	1.60281626916323e-123	UT	UT.109_3	3
YIL038C_S565	YIL038C	NOT3	S565	S	565	1	18.08211043577093	1.60281626916323e-123	UT	UT.109_3	2
YIL038C_S322	YIL038C	NOT3	S322	S	322	0.999032974243164	19.75809901427277	1.60281626916323e-123	UT	UT.109_3	3
YIL038C_S326	YIL038C	NOT3	S326	S	326	0.999949514865875	19.75809901427277	1.60281626916323e-123	UT	UT.109_3	3
YIL038C_S324	YIL038C	NOT3	S324	S	324	0.978853702545166	16.084490007351715	1.60281626916323e-123	UT	UT.109_3	1
YIL038C_S347	YIL038C	NOT3	S347	S	347	0.787492871284485	12.268275504532426	1.60281626916323e-123	UT	UT.109_3	1
YIL038C_S344	YIL038C	NOT3	S344	S	344	0.949389040470123	12.268275504532426	1.60281626916323e-123	UT	UT.109_3	1
YIL041W_S2	YIL041W	GVP36	S2	S	2	0.978902399539948	11.66307962906792	1.51288692276131e-37	UT	UT.109_3	1
YIL044C_T182	YIL044C	AGE2	T182	T	182	0.992109715938568	16.19898971077026	2.26869370383501e-93	UT	UT.109_3	2
YIL044C_S180	YIL044C	AGE2	S180	S	180	0.878092467784882	15.785922737456705	2.26869370383501e-93	UT	UT.109_3	1
YIL044C_S183	YIL044C	AGE2	S183	S	183	0.999891698360443	16.19898971077026	2.26869370383501e-93	UT	UT.109_3	2
YIL044C_S200	YIL044C	AGE2	S200	S	200	0.944848895072937	13.173887481950771	2.26869370383501e-93	UT	UT.109_3	1
YIL044C_T199	YIL044C	AGE2	T199	T	199	0.89197313785553	13.173887481950771	2.26869370383501e-93	UT	UT.109_3	1
YIL044C_T202	YIL044C	AGE2	T202	T	202	0.950434446334839	12.490052914758262	2.26869370383501e-93	UT	UT.109_3	1
YIL044C_S207	YIL044C	AGE2	S207	S	207	1	10.501448411068306	2.26869370383501e-93	UT	UT.109_3	1
YIL045W_S162	YIL045W	PIG2	S162	S	162	0.999656498432159	12.821126046654676	2.9146050259332793e-18	UT	UT.109_3	1
YIL045W_S304	YIL045W	PIG2	S304	S	304	0.999999940395355	13.199953806323084	2.9146050259332793e-18	UT	UT.109_3	1
YIL045W_S296	YIL045W	PIG2	S296	S	296	0.999968588352203	13.199953806323084	2.9146050259332793e-18	UT	UT.109_3	1
YIL046W_S69	YIL046W	MET30	S69	S	69	0.999986708164215	14.819954645430265	1.04364203971469e-30	UT	UT.109_3	1
YIL047C_Y158	YIL047C	SYG1	Y158	Y	158	1	12.737607502236726	1.195394298238e-98	UT	UT.109_3	1
YIL047C_S147	YIL047C	SYG1	S147	S	147	0.827445209026337	14.445019066725589	1.195394298238e-98	UT	UT.109_3	1
YIL047C_S859	YIL047C	SYG1	S859	S	859	1	18.948713529940644	1.195394298238e-98	UT	UT.109_3	2
YIL047C_S860	YIL047C	SYG1	S860	S	860	1	18.948713529940644	1.195394298238e-98	UT	UT.109_3	2
YIL047C_S148	YIL047C	SYG1	S148	S	148	0.857957124710083	14.445019066725589	1.195394298238e-98	UT	UT.109_3	1
YIL047C_S817	YIL047C	SYG1	S817	S	817	0.981354653835297	12.535410924245232	1.195394298238e-98	UT	UT.109_3	1
YIL047C_S818	YIL047C	SYG1	S818	S	818	0.944527745246887	12.535410924245232	1.195394298238e-98	UT	UT.109_3	1
YIL047C_S179	YIL047C	SYG1	S179	S	179	0.999999761581421	12.851052698108386	1.195394298238e-98	UT	UT.109_3	2
YIL048W_S83	YIL048W	NEO1	S83	S	83	0.999709665775299	15.120285462742467	1.53864366051739e-73	UT	UT.109_3	1
YIL048W_S81	YIL048W	NEO1	S81	S	81	0.997429668903351	15.120285462742467	1.53864366051739e-73	UT	UT.109_3	1
YIL048W_S80	YIL048W	NEO1	S80	S	80	0.999159574508667	15.120285462742467	1.53864366051739e-73	UT	UT.109_3	1
YIL050W_S13	YIL050W	PCL7	S13	S	13	0.999776184558868	15.70188069730928	2.20916469891602e-72	UT	UT.109_3	1
YIL050W_S33	YIL050W	PCL7	S33	S	33	1	9.663936284069369	2.20916469891602e-72	UT	UT.109_3	1
YIL050W_S31	YIL050W	PCL7	S31	S	31	1	9.663936284069369	2.20916469891602e-72	UT	UT.109_3	1
YIL053W_T115	YIL053W	GPP1	T115	T	115	0.955356001853943	14.399759123407884	6.100720514820838e-43	UT	UT.109_3	1
YIL063C_T31	YIL063C	YRB2	T31	T	31	1	12.246309871560978	3.35069563480067e-51	UT	UT.109_3	1
YIL063C_S48	YIL063C	YRB2	S48	S	48	1	14.110656891981067	3.35069563480067e-51	UT	UT.109_3	1
YIL063C_T47	YIL063C	YRB2	T47	T	47	1	14.110656891981067	3.35069563480067e-51	UT	UT.109_3	1
YIL070C_T17	YIL070C	MAM33	T17	T	17	1	15.706273622279372	8.40707322908382e-5	UT	UT.109_3	2
YIL070C_T16	YIL070C	MAM33	T16	T	16	1	15.706273622279372	8.40707322908382e-5	UT	UT.109_3	2
YIL070C_S13	YIL070C	MAM33	S13	S	13	1	15.706273622279372	8.40707322908382e-5	UT	UT.109_3	2
YIL070C_T11	YIL070C	MAM33	T11	T	11	1	15.706273622279372	8.40707322908382e-5	UT	UT.109_3	2
YIL074C_S29	YIL074C	SER33	S29	S	29	1	20.844486513793488	3.03085785363667e-150	UT	UT.109_3	7
YIL074C_S22	YIL074C	SER33	S22	S	22	1	20.59767166164379	3.03085785363667e-150	UT	UT.109_3	2
YIL074C_S33	YIL074C	SER33	S33	S	33	0.975702464580536	14.261748902015274	3.03085785363667e-150	UT	UT.109_3	1
YIL074C_S27	YIL074C	SER33	S27	S	27	1	18.076649335094043	3.03085785363667e-150	UT	UT.109_3	3
YIL074C_T28	YIL074C	SER33	T28	T	28	1	16.13286808326677	3.03085785363667e-150	UT	UT.109_3	6
YIL074C_T31	YIL074C	SER33	T31	T	31	0.998472034931183	15.40430014938216	3.03085785363667e-150	UT	UT.109_3	2
YIL074C_S20	YIL074C	SER33	S20	S	20	0.980333805084229	11.610734423235506	3.03085785363667e-150	UT	UT.109_3	1
YIL074C_S2	YIL074C	SER33	S2	S	2	0.999859154224396	19.540460762506576	3.03085785363667e-150	UT	UT.109_3	3
YIL074C_S4	YIL074C	SER33	S4	S	4	0.991442322731018	13.565761287973965	3.03085785363667e-150	UT	UT.109_3	2
YIL074C_S12	YIL074C	SER33	S12	S	12	0.904539525508881	12.435208972783723	3.03085785363667e-150	UT	UT.109_3	1
YIL074C_S269	YIL074C	SER33	S269	S	269	1	14.785511366539149	3.03085785363667e-150	UT	UT.109_3	1
YIL078W_S193	YIL078W	THS1	S193	S	193	1	13.388873316613394	6.60265303612289e-76	UT	UT.109_3	1
YIL078W_S195	YIL078W	THS1	S195	S	195	1	14.365143880132443	6.60265303612289e-76	UT	UT.109_3	3
YIL078W_S2	YIL078W	THS1	S2	S	2	1	16.11999434667036	6.60265303612289e-76	UT	UT.109_3	1
YIL078W_S528	YIL078W	THS1	S528	S	528	0.999345600605011	12.168336631925412	6.60265303612289e-76	UT	UT.109_3	1
YIL078W_S524	YIL078W	THS1	S524	S	524	0.999345600605011	12.168336631925412	6.60265303612289e-76	UT	UT.109_3	1
YIL078W_T9	YIL078W	THS1	T9	T	9	1	16.069228583375452	6.60265303612289e-76	UT	UT.109_3	1
YIL078W_S188	YIL078W	THS1	S188	S	188	1	13.388873316613394	6.60265303612289e-76	UT	UT.109_3	1
YIL084C_T181	YIL084C	SDS3	T181	T	181	0.953000724315643	14.125054479062587	1.3487139971082598e-45	UT	UT.109_3	1
YIL084C_S248	YIL084C	SDS3	S248	S	248	0.998641431331635	10.165166755101934	1.3487139971082598e-45	UT	UT.109_3	1
YIL084C_S246	YIL084C	SDS3	S246	S	246	0.999336421489716	10.165166755101934	1.3487139971082598e-45	UT	UT.109_3	1
YIL084C_S219	YIL084C	SDS3	S219	S	219	0.969408392906189	13.35140803725982	1.3487139971082598e-45	UT	UT.109_3	1
YIL091C_S63	YIL091C	UTP25	S63	S	63	1	12.062372364631738	1.64890218791513e-25	UT	UT.109_3	1
YIL091C_S59	YIL091C	UTP25	S59	S	59	1	12.062372364631738	1.64890218791513e-25	UT	UT.109_3	1
YIL091C_S53	YIL091C	UTP25	S53	S	53	1	12.062372364631738	1.64890218791513e-25	UT	UT.109_3	1
YIL095W_S556	YIL095W	PRK1	S556	S	556	1	15.47043818798515	6.83546397566199e-55	UT	UT.109_3	3
YIL095W_T553	YIL095W	PRK1	T553	T	553	1	15.98426839538106	6.83546397566199e-55	UT	UT.109_3	5
YIL095W_S564	YIL095W	PRK1	S564	S	564	0.960414886474609	10.852598767459616	6.83546397566199e-55	UT	UT.109_3	1
YIL095W_S533	YIL095W	PRK1	S533	S	533	1	15.004885611849645	6.83546397566199e-55	UT	UT.109_3	5
YIL095W_S529	YIL095W	PRK1	S529	S	529	1	15.596833638789777	6.83546397566199e-55	UT	UT.109_3	9
YIL095W_S525	YIL095W	PRK1	S525	S	525	1	15.625272497921063	6.83546397566199e-55	UT	UT.109_3	8
YIL095W_T522	YIL095W	PRK1	T522	T	522	1	15.719901479891425	6.83546397566199e-55	UT	UT.109_3	9
YIL095W_T537	YIL095W	PRK1	T537	T	537	0.999584794044495	14.17001998334154	6.83546397566199e-55	UT	UT.109_3	5
YIL095W_S540	YIL095W	PRK1	S540	S	540	0.998051166534424	12.918726007523675	6.83546397566199e-55	UT	UT.109_3	2
YIL095W_S434	YIL095W	PRK1	S434	S	434	1	15.1107160313154	6.83546397566199e-55	UT	UT.109_3	3
YIL095W_S431	YIL095W	PRK1	S431	S	431	0.999953985214233	14.726885179350964	6.83546397566199e-55	UT	UT.109_3	2
YIL095W_S428	YIL095W	PRK1	S428	S	428	0.999625563621521	11.908616621545736	6.83546397566199e-55	UT	UT.109_3	1
YIL095W_S613	YIL095W	PRK1	S613	S	613	0.999950289726257	13.890109993815631	6.83546397566199e-55	UT	UT.109_3	1
YIL095W_S402	YIL095W	PRK1	S402	S	402	0.832711338996887	15.026955773463104	6.83546397566199e-55	UT	UT.109_3	1
YIL096C_T300	YIL096C	BMT5	T300	T	300	0.998127222061157	14.94847148584697	1.02936812284976e-18	UT	UT.109_3	1
YIL096C_T299	YIL096C	BMT5	T299	T	299	0.997146427631378	14.94847148584697	1.02936812284976e-18	UT	UT.109_3	1
YIL105C_S105	YIL105C	SLM1	S105	S	105	0.999728500843048	16.049704391339468	6.10510205870011e-85	UT	UT.109_3	1
YIL105C_T100	YIL105C	SLM1	T100	T	100	0.86241626739502	16.049704391339468	6.10510205870011e-85	UT	UT.109_3	1
YIL105C_S666	YIL105C	SLM1	S666	S	666	0.97504860162735	16.993642404302253	6.10510205870011e-85	UT	UT.109_3	2
YIL105C_T663	YIL105C	SLM1	T663	T	663	0.929685890674591	16.993642404302253	6.10510205870011e-85	UT	UT.109_3	2
YIL105C_S150	YIL105C	SLM1	S150	S	150	0.99999988079071	18.26132176895096	6.10510205870011e-85	UT	UT.109_3	5
YIL105C_S145	YIL105C	SLM1	S145	S	145	1	18.311220854551564	6.10510205870011e-85	UT	UT.109_3	6
YIL105C_S153	YIL105C	SLM1	S153	S	153	1	17.906575246769474	6.10510205870011e-85	UT	UT.109_3	4
YIL105C_S533	YIL105C	SLM1	S533	S	533	0.999197721481323	12.144984273428236	6.10510205870011e-85	UT	UT.109_3	2
YIL105C_S530	YIL105C	SLM1	S530	S	530	0.795429408550262	11.075354211424797	6.10510205870011e-85	UT	UT.109_3	1
YIL105C_S158	YIL105C	SLM1	S158	S	158	1	14.259192696141517	6.10510205870011e-85	UT	UT.109_3	1
YIL105C_S157	YIL105C	SLM1	S157	S	157	1	14.259192696141517	6.10510205870011e-85	UT	UT.109_3	1
YIL106W_S36	YIL106W	MOB1	S36	S	36	0.867335379123688	16.543916630390708	1.706618499841e-92	UT	UT.109_3	1
YIL106W_T85	YIL106W	MOB1	T85	T	85	0.999729812145233	17.55095786373599	1.706618499841e-92	UT	UT.109_3	3
YIL106W_S80	YIL106W	MOB1	S80	S	80	1	17.5534247478009	1.706618499841e-92	UT	UT.109_3	3
YIL106W_Y71	YIL106W	MOB1	Y71	Y	71	0.999956965446472	13.078946202085348	1.706618499841e-92	UT	UT.109_3	1
YIL106W_S10	YIL106W	MOB1	S10	S	10	0.999923825263977	13.830854307611036	1.706618499841e-92	UT	UT.109_3	7
YIL106W_S2	YIL106W	MOB1	S2	S	2	0.999996304512024	12.759826542809831	1.706618499841e-92	UT	UT.109_3	3
YIL106W_T14	YIL106W	MOB1	T14	T	14	0.998451173305511	13.269741310315588	1.706618499841e-92	UT	UT.109_3	4
YIL106W_S17	YIL106W	MOB1	S17	S	17	0.937080502510071	10.951452519020876	1.706618499841e-92	UT	UT.109_3	2
YIL107C_S147	YIL107C	PFK26	S147	S	147	0.880168676376343	14.198915193703897	3.52278301284193e-50	UT	UT.109_3	1
YIL107C_S644	YIL107C	PFK26	S644	S	644	0.991183638572693	11.8884242092541	3.52278301284193e-50	UT	UT.109_3	1
YIL112W_S134	YIL112W	HOS4	S134	S	134	0.756062209606171	13.042614756963486	8.12122812403533e-102	UT	UT.109_3	1
YIL112W_S267	YIL112W	HOS4	S267	S	267	0.868691325187683	13.636658883567534	8.12122812403533e-102	UT	UT.109_3	1
YIL112W_S266	YIL112W	HOS4	S266	S	266	0.961685419082642	13.636658883567534	8.12122812403533e-102	UT	UT.109_3	1
YIL112W_S255	YIL112W	HOS4	S255	S	255	1	14.14277782491297	8.12122812403533e-102	UT	UT.109_3	2
YIL112W_S252	YIL112W	HOS4	S252	S	252	1	14.14277782491297	8.12122812403533e-102	UT	UT.109_3	2
YIL112W_S250	YIL112W	HOS4	S250	S	250	1	14.14277782491297	8.12122812403533e-102	UT	UT.109_3	2
YIL112W_S690	YIL112W	HOS4	S690	S	690	0.999999284744263	15.557517625368412	8.12122812403533e-102	UT	UT.109_3	5
YIL112W_T688	YIL112W	HOS4	T688	T	688	0.999999284744263	15.097427531240085	8.12122812403533e-102	UT	UT.109_3	3
YIL112W_S443	YIL112W	HOS4	S443	S	443	1	15.647553076098127	8.12122812403533e-102	UT	UT.109_3	1
YIL112W_S438	YIL112W	HOS4	S438	S	438	1	15.647553076098127	8.12122812403533e-102	UT	UT.109_3	1
YIL112W_T434	YIL112W	HOS4	T434	T	434	1	15.647553076098127	8.12122812403533e-102	UT	UT.109_3	1
YIL112W_S290	YIL112W	HOS4	S290	S	290	1	13.88524957329681	8.12122812403533e-102	UT	UT.109_3	3
YIL112W_S285	YIL112W	HOS4	S285	S	285	0.953046262264252	13.839682526647914	8.12122812403533e-102	UT	UT.109_3	1
YIL112W_S275	YIL112W	HOS4	S275	S	275	1	16.056414576859623	8.12122812403533e-102	UT	UT.109_3	3
YIL112W_S274	YIL112W	HOS4	S274	S	274	1	15.56010050659177	8.12122812403533e-102	UT	UT.109_3	2
YIL112W_T280	YIL112W	HOS4	T280	T	280	0.99898374080658	13.839682526647914	8.12122812403533e-102	UT	UT.109_3	1
YIL112W_S289	YIL112W	HOS4	S289	S	289	0.99999988079071	13.439012387035902	8.12122812403533e-102	UT	UT.109_3	1
YIL112W_T710	YIL112W	HOS4	T710	T	710	1	15.502934864779268	8.12122812403533e-102	UT	UT.109_3	1
YIL112W_T700	YIL112W	HOS4	T700	T	700	1	16.105206778224936	8.12122812403533e-102	UT	UT.109_3	4
YIL112W_S698	YIL112W	HOS4	S698	S	698	1	16.105206778224936	8.12122812403533e-102	UT	UT.109_3	4
YIL112W_S38	YIL112W	HOS4	S38	S	38	1	14.817955870477942	8.12122812403533e-102	UT	UT.109_3	2
YIL112W_T37	YIL112W	HOS4	T37	T	37	1	14.817955870477942	8.12122812403533e-102	UT	UT.109_3	2
YIL112W_S778	YIL112W	HOS4	S778	S	778	0.999952912330627	11.443273266216934	8.12122812403533e-102	UT	UT.109_3	1
YIL115C_S407	YIL115C	NUP159	S407	S	407	0.97040843963623	14.81423013942168	1.09460294326447e-72	UT	UT.109_3	1
YIL115C_S404	YIL115C	NUP159	S404	S	404	0.99850469827652	16.008145594258792	1.09460294326447e-72	UT	UT.109_3	3
YIL115C_S940	YIL115C	NUP159	S940	S	940	0.999974966049194	16.252745761795456	1.09460294326447e-72	UT	UT.109_3	4
YIL115C_S942	YIL115C	NUP159	S942	S	942	0.97809636592865	12.835501327394944	1.09460294326447e-72	UT	UT.109_3	1
YIL115C_S945	YIL115C	NUP159	S945	S	945	0.999923646450043	13.78571642803795	1.09460294326447e-72	UT	UT.109_3	2
YIL115C_Y938	YIL115C	NUP159	Y938	Y	938	0.999999165534973	13.369764459170286	1.09460294326447e-72	UT	UT.109_3	1
YIL115C_S819	YIL115C	NUP159	S819	S	819	1	19.919070912734497	1.09460294326447e-72	UT	UT.109_3	2
YIL115C_S805	YIL115C	NUP159	S805	S	805	1	19.919070912734497	1.09460294326447e-72	UT	UT.109_3	2
YIL115C_T803	YIL115C	NUP159	T803	T	803	1	16.42020047264564	1.09460294326447e-72	UT	UT.109_3	2
YIL115C_S749	YIL115C	NUP159	S749	S	749	0.937971651554108	13.173737329550589	1.09460294326447e-72	UT	UT.109_3	1
YIL115C_S748	YIL115C	NUP159	S748	S	748	0.942308723926544	13.173737329550589	1.09460294326447e-72	UT	UT.109_3	1
YIL115C_S745	YIL115C	NUP159	S745	S	745	0.996856868267059	13.173737329550589	1.09460294326447e-72	UT	UT.109_3	1
YIL115C_S1047	YIL115C	NUP159	S1047	S	1047	0.998654186725616	10.607186203891676	1.09460294326447e-72	UT	UT.109_3	1
YIL115C_S1042	YIL115C	NUP159	S1042	S	1042	1	12.15605891019334	1.09460294326447e-72	UT	UT.109_3	2
YIL115C_S1041	YIL115C	NUP159	S1041	S	1041	1	12.15605891019334	1.09460294326447e-72	UT	UT.109_3	2
YIL115C_T948	YIL115C	NUP159	T948	T	948	0.910799026489258	10.962658897372396	1.09460294326447e-72	UT	UT.109_3	1
YIL115C_S889	YIL115C	NUP159	S889	S	889	0.886919319629669	17.202413930628676	1.09460294326447e-72	UT	UT.109_3	1
YIL115C_T887	YIL115C	NUP159	T887	T	887	0.886919319629669	17.202413930628676	1.09460294326447e-72	UT	UT.109_3	1
YIL115C_S886	YIL115C	NUP159	S886	S	886	0.886919319629669	17.202413930628676	1.09460294326447e-72	UT	UT.109_3	1
YIL115C_T885	YIL115C	NUP159	T885	T	885	0.886919319629669	17.202413930628676	1.09460294326447e-72	UT	UT.109_3	1
YIL115C_S883	YIL115C	NUP159	S883	S	883	0.886919319629669	17.202413930628676	1.09460294326447e-72	UT	UT.109_3	1
YIL115C_S1420	YIL115C	NUP159	S1420	S	1420	0.861645638942719	11.5885275688493	1.09460294326447e-72	UT	UT.109_3	1
YIL117C_S215	YIL117C	PRM5	S215	S	215	0.780486702919006	10.426090059593037	7.1627730799326e-6	UT	UT.109_3	1
YIL117C_S282	YIL117C	PRM5	S282	S	282	1	11.913825727025433	7.1627730799326e-6	UT	UT.109_3	1
YIL117C_S279	YIL117C	PRM5	S279	S	279	1	11.913825727025433	7.1627730799326e-6	UT	UT.109_3	1
YIL117C_S276	YIL117C	PRM5	S276	S	276	1	11.913825727025433	7.1627730799326e-6	UT	UT.109_3	1
YIL118W_S154	YIL118W	RHO3	S154	S	154	0.988071322441101	13.645282740883244	2.35150499658607e-34	UT	UT.109_3	1
YIL119C_S47	YIL119C	RPI1	S47	S	47	0.955327391624451	11.24052859020438	5.42014203331245e-28	UT	UT.109_3	1
YIL119C_S44	YIL119C	RPI1	S44	S	44	0.958477914333344	11.24052859020438	5.42014203331245e-28	UT	UT.109_3	1
YIL120W_S64	YIL120W	QDR1	S64	S	64	1	19.80025714015108	7.74872053258391e-81	UT	UT.109_3	1
YIL120W_S61	YIL120W	QDR1	S61	S	61	1	19.80025714015108	7.74872053258391e-81	UT	UT.109_3	1
YIL120W_Y60	YIL120W	QDR1	Y60	Y	60	0.999999105930328	19.80025714015108	7.74872053258391e-81	UT	UT.109_3	1
YIL120W_S53	YIL120W	QDR1	S53	S	53	1	19.80025714015108	7.74872053258391e-81	UT	UT.109_3	1
YIL121W_S40	YIL121W	QDR2	S40	S	40	1	23.373668446688882	1.5408151289808596e-167	UT	UT.109_3	9
YIL121W_T38	YIL121W	QDR2	T38	T	38	1	23.370303762990773	1.5408151289808596e-167	UT	UT.109_3	9
YIL121W_T36	YIL121W	QDR2	T36	T	36	1	18.015755917823867	1.5408151289808596e-167	UT	UT.109_3	4
YIL121W_S24	YIL121W	QDR2	S24	S	24	1	19.503702843610174	1.5408151289808596e-167	UT	UT.109_3	5
YIL121W_S21	YIL121W	QDR2	S21	S	21	1	19.52256855909847	1.5408151289808596e-167	UT	UT.109_3	7
YIL121W_S7	YIL121W	QDR2	S7	S	7	1	17.765510761951475	1.5408151289808596e-167	UT	UT.109_3	6
YIL121W_Y25	YIL121W	QDR2	Y25	Y	25	1	15.719307791214776	1.5408151289808596e-167	UT	UT.109_3	3
YIL121W_S6	YIL121W	QDR2	S6	S	6	1	16.704354948529335	1.5408151289808596e-167	UT	UT.109_3	3
YIL121W_T29	YIL121W	QDR2	T29	T	29	0.99999326467514	13.18750612769425	1.5408151289808596e-167	UT	UT.109_3	1
YIL122W_S168	YIL122W	POG1	S168	S	168	1	13.043091410891634	1.09227547721231e-34	UT	UT.109_3	2
YIL122W_S164	YIL122W	POG1	S164	S	164	1	12.298998573773916	1.09227547721231e-34	UT	UT.109_3	1
YIL122W_T344	YIL122W	POG1	T344	T	344	1	17.06950817293579	1.09227547721231e-34	UT	UT.109_3	1
YIL122W_S334	YIL122W	POG1	S334	S	334	1	17.06950817293579	1.09227547721231e-34	UT	UT.109_3	1
YIL122W_S333	YIL122W	POG1	S333	S	333	1	17.06950817293579	1.09227547721231e-34	UT	UT.109_3	1
YIL122W_S314	YIL122W	POG1	S314	S	314	0.99999874830246	13.42321774627816	1.09227547721231e-34	UT	UT.109_3	1
YIL126W_S1045	YIL126W	STH1	S1045	S	1045	1	11.496302893882625	1.67055609975483e-23	UT	UT.109_3	1
YIL127C_S203	YIL127C	RRT14	S203	S	203	1	17.53929643620623	9.80926304985209e-96	UT	UT.109_3	3
YIL127C_S202	YIL127C	RRT14	S202	S	202	1	17.508586963850128	9.80926304985209e-96	UT	UT.109_3	2
YIL127C_S197	YIL127C	RRT14	S197	S	197	1	17.53929643620623	9.80926304985209e-96	UT	UT.109_3	3
YIL129C_S749	YIL129C	TAO3	S749	S	749	1	12.851441764593744	6.8458322826208e-39	UT	UT.109_3	1
YIL129C_S745	YIL129C	TAO3	S745	S	745	1	12.851441764593744	6.8458322826208e-39	UT	UT.109_3	1
YIL129C_S742	YIL129C	TAO3	S742	S	742	1	12.851441764593744	6.8458322826208e-39	UT	UT.109_3	1
YIL129C_S741	YIL129C	TAO3	S741	S	741	1	12.851441764593744	6.8458322826208e-39	UT	UT.109_3	1
YIL129C_S2316	YIL129C	TAO3	S2316	S	2316	0.994271218776703	14.314146869167809	6.8458322826208e-39	UT	UT.109_3	2
YIL129C_T2322	YIL129C	TAO3	T2322	T	2322	0.999980032444	12.90988149373212	6.8458322826208e-39	UT	UT.109_3	1
YIL129C_T2320	YIL129C	TAO3	T2320	T	2320	0.999980092048645	12.90988149373212	6.8458322826208e-39	UT	UT.109_3	1
YIL129C_T2319	YIL129C	TAO3	T2319	T	2319	0.999682486057281	12.90988149373212	6.8458322826208e-39	UT	UT.109_3	1
YIL129C_S2279	YIL129C	TAO3	S2279	S	2279	0.999385714530945	12.845807439998778	6.8458322826208e-39	UT	UT.109_3	1
YIL129C_S2277	YIL129C	TAO3	S2277	S	2277	0.999955892562866	12.845807439998778	6.8458322826208e-39	UT	UT.109_3	1
YIL129C_S2269	YIL129C	TAO3	S2269	S	2269	1	11.165833659468372	6.8458322826208e-39	UT	UT.109_3	1
YIL129C_S2267	YIL129C	TAO3	S2267	S	2267	1	11.165833659468372	6.8458322826208e-39	UT	UT.109_3	1
YIL129C_T2264	YIL129C	TAO3	T2264	T	2264	1	11.165833659468372	6.8458322826208e-39	UT	UT.109_3	1
YIL129C_S984	YIL129C	TAO3	S984	S	984	0.972789645195007	12.159822363751262	6.8458322826208e-39	UT	UT.109_3	1
YIL129C_S985	YIL129C	TAO3	S985	S	985	0.977016091346741	12.159822363751262	6.8458322826208e-39	UT	UT.109_3	1
YIL129C_S1144	YIL129C	TAO3	S1144	S	1144	0.977027058601379	9.284082274322731	6.8458322826208e-39	UT	UT.109_3	1
YIL129C_S2355	YIL129C	TAO3	S2355	S	2355	0.999118268489838	13.770677653076405	6.8458322826208e-39	UT	UT.109_3	1
YIL129C_S2352	YIL129C	TAO3	S2352	S	2352	0.999118268489838	13.770677653076405	6.8458322826208e-39	UT	UT.109_3	1
YIL129C_T2350	YIL129C	TAO3	T2350	T	2350	0.945686757564545	11.485166403001353	6.8458322826208e-39	UT	UT.109_3	1
YIL129C_S2348	YIL129C	TAO3	S2348	S	2348	0.97794383764267	11.485166403001353	6.8458322826208e-39	UT	UT.109_3	1
YIL130W_S11	YIL130W	ASG1	S11	S	11	1	17.495264230663622	1.206917561936e-62	UT	UT.109_3	2
YIL130W_S963	YIL130W	ASG1	S963	S	963	0.995104014873505	13.08017786484717	1.206917561936e-62	UT	UT.109_3	1
YIL130W_T226	YIL130W	ASG1	T226	T	226	0.934312343597412	17.7409697767309	1.206917561936e-62	UT	UT.109_3	1
YIL130W_S223	YIL130W	ASG1	S223	S	223	0.970046758651733	17.7409697767309	1.206917561936e-62	UT	UT.109_3	1
YIL130W_S829	YIL130W	ASG1	S829	S	829	0.982536613941193	18.584691605498342	1.206917561936e-62	UT	UT.109_3	1
YIL130W_Y825	YIL130W	ASG1	Y825	Y	825	1	18.584691605498342	1.206917561936e-62	UT	UT.109_3	1
YIL130W_T820	YIL130W	ASG1	T820	T	820	0.999105751514435	18.59761021197838	1.206917561936e-62	UT	UT.109_3	2
YIL135C_S61	YIL135C	VHS2	S61	S	61	0.999936938285828	14.977814373005891	1.17212096122875e-57	UT	UT.109_3	2
YIL135C_S53	YIL135C	VHS2	S53	S	53	0.999999821186066	14.370128167356368	1.17212096122875e-57	UT	UT.109_3	2
YIL135C_Y276	YIL135C	VHS2	Y276	Y	276	1	16.2657490206703	1.17212096122875e-57	UT	UT.109_3	2
YIL135C_Y307	YIL135C	VHS2	Y307	Y	307	0.999491751194	15.871577107925347	1.17212096122875e-57	UT	UT.109_3	2
YIL135C_S88	YIL135C	VHS2	S88	S	88	0.999966323375702	12.050353246193392	1.17212096122875e-57	UT	UT.109_3	1
YIL135C_S87	YIL135C	VHS2	S87	S	87	0.999966323375702	12.381750398610803	1.17212096122875e-57	UT	UT.109_3	2
YIL135C_S301	YIL135C	VHS2	S301	S	301	1	15.396281340384691	1.17212096122875e-57	UT	UT.109_3	2
YIL135C_T361	YIL135C	VHS2	T361	T	361	0.999999642372131	20.245090757086174	1.17212096122875e-57	UT	UT.109_3	2
YIL135C_S355	YIL135C	VHS2	S355	S	355	0.999988734722137	20.245090757086174	1.17212096122875e-57	UT	UT.109_3	2
YIL135C_S175	YIL135C	VHS2	S175	S	175	0.916293501853943	13.930811802883182	1.17212096122875e-57	UT	UT.109_3	1
YIL135C_S174	YIL135C	VHS2	S174	S	174	0.995650172233582	15.763250758154342	1.17212096122875e-57	UT	UT.109_3	2
YIL135C_S177	YIL135C	VHS2	S177	S	177	0.981133639812469	15.2877366179869	1.17212096122875e-57	UT	UT.109_3	1
YIL135C_S183	YIL135C	VHS2	S183	S	183	0.99864274263382	12.595595699098224	1.17212096122875e-57	UT	UT.109_3	1
YIL135C_S189	YIL135C	VHS2	S189	S	189	0.999322772026062	12.595595699098224	1.17212096122875e-57	UT	UT.109_3	1
YIL135C_S84	YIL135C	VHS2	S84	S	84	1	12.938817946457045	1.17212096122875e-57	UT	UT.109_3	3
YIL135C_T280	YIL135C	VHS2	T280	T	280	0.955604314804077	13.276104376829531	1.17212096122875e-57	UT	UT.109_3	1
YIL135C_T279	YIL135C	VHS2	T279	T	279	0.971779704093933	13.276104376829531	1.17212096122875e-57	UT	UT.109_3	1
YIL135C_T160	YIL135C	VHS2	T160	T	160	1	15.256085588723948	1.17212096122875e-57	UT	UT.109_3	1
YIL135C_S159	YIL135C	VHS2	S159	S	159	1	15.256085588723948	1.17212096122875e-57	UT	UT.109_3	1
YIL135C_S383	YIL135C	VHS2	S383	S	383	1	13.805475067125649	1.17212096122875e-57	UT	UT.109_3	1
YIL135C_S376	YIL135C	VHS2	S376	S	376	1	13.805475067125649	1.17212096122875e-57	UT	UT.109_3	1
YIL136W_S326	YIL136W	OM45	S326	S	326	1	12.402354921483274	1.2415574455633698e-31	UT	UT.109_3	1
YIL136W_S324	YIL136W	OM45	S324	S	324	1	12.485298777029326	1.2415574455633698e-31	UT	UT.109_3	2
YIL136W_S319	YIL136W	OM45	S319	S	319	1	12.485298777029326	1.2415574455633698e-31	UT	UT.109_3	2
YIL140W_S730	YIL140W	AXL2	S730	S	730	0.996402680873871	13.482238487136962	1.22718598734804e-65	UT	UT.109_3	1
YIL140W_S653	YIL140W	AXL2	S653	S	653	0.903395295143127	12.61022144294367	1.22718598734804e-65	UT	UT.109_3	1
YIL140W_Y655	YIL140W	AXL2	Y655	Y	655	0.971228182315826	12.960948031451426	1.22718598734804e-65	UT	UT.109_3	1
YIL140W_S676	YIL140W	AXL2	S676	S	676	1	17.67104256224022	1.22718598734804e-65	UT	UT.109_3	1
YIL140W_S673	YIL140W	AXL2	S673	S	673	1	17.67104256224022	1.22718598734804e-65	UT	UT.109_3	1
YIL140W_S725	YIL140W	AXL2	S725	S	725	1	13.218217388045296	1.22718598734804e-65	UT	UT.109_3	1
YIL140W_S723	YIL140W	AXL2	S723	S	723	1	13.218217388045296	1.22718598734804e-65	UT	UT.109_3	1
YIL144W_T252	YIL144W	NDC80	T252	T	252	0.999999940395355	12.557461001553742	1.3250211731032399e-28	UT	UT.109_3	1
YIL144W_T248	YIL144W	NDC80	T248	T	248	0.999999940395355	12.557461001553742	1.3250211731032399e-28	UT	UT.109_3	1
YIL144W_S37	YIL144W	NDC80	S37	S	37	0.999999582767487	9.142058885288243	1.3250211731032399e-28	UT	UT.109_3	1
YIL144W_T38	YIL144W	NDC80	T38	T	38	0.999994397163391	9.142058885288243	1.3250211731032399e-28	UT	UT.109_3	1
YIL147C_S833	YIL147C	SLN1	S833	S	833	1	15.53154011289114	8.659992816273898e-55	UT	UT.109_3	1
YIL147C_S390	YIL147C	SLN1	S390	S	390	0.997868061065674	14.52361721247266	8.659992816273898e-55	UT	UT.109_3	1
YIL147C_S389	YIL147C	SLN1	S389	S	389	0.997868061065674	14.52361721247266	8.659992816273898e-55	UT	UT.109_3	1
YIL147C_S386	YIL147C	SLN1	S386	S	386	0.94790905714035	14.91264915831104	8.659992816273898e-55	UT	UT.109_3	2
YIL147C_T384	YIL147C	SLN1	T384	T	384	0.824558973312378	12.8316957404116	8.659992816273898e-55	UT	UT.109_3	1
YIL147C_T381	YIL147C	SLN1	T381	T	381	0.993599355220795	12.8316957404116	8.659992816273898e-55	UT	UT.109_3	1
YIL147C_T1066	YIL147C	SLN1	T1066	T	1066	0.912606835365295	14.76274203107368	8.659992816273898e-55	UT	UT.109_3	1
YIL147C_S1055	YIL147C	SLN1	S1055	S	1055	0.99979043006897	14.76274203107368	8.659992816273898e-55	UT	UT.109_3	1
YIL147C_S758	YIL147C	SLN1	S758	S	758	0.99972802400589	12.628273249946949	8.659992816273898e-55	UT	UT.109_3	1
YIL149C_S1670	YIL149C	MLP2	S1670	S	1670	1	13.726814768463145	8.537547500905209e-18	UT	UT.109_3	2
YIL150C_S303	YIL150C	MCM10	S303	S	303	1	15.14691308857872	9.62729671412709e-90	UT	UT.109_3	1
YIL150C_S302	YIL150C	MCM10	S302	S	302	1	15.14691308857872	9.62729671412709e-90	UT	UT.109_3	1
YIL150C_S18	YIL150C	MCM10	S18	S	18	1	17.234405895263752	9.62729671412709e-90	UT	UT.109_3	1
YIL150C_T17	YIL150C	MCM10	T17	T	17	1	17.234405895263752	9.62729671412709e-90	UT	UT.109_3	1
YIL150C_S566	YIL150C	MCM10	S566	S	566	0.999719858169556	13.972651966935445	9.62729671412709e-90	UT	UT.109_3	1
YIL150C_S564	YIL150C	MCM10	S564	S	564	0.99981027841568	13.972651966935445	9.62729671412709e-90	UT	UT.109_3	1
YIL150C_S561	YIL150C	MCM10	S561	S	561	0.993156671524048	13.972651966935445	9.62729671412709e-90	UT	UT.109_3	1
YIL153W_S341	YIL153W	RRD1	S341	S	341	0.999967992305756	12.782701044353429	6.062556792894189e-11	UT	UT.109_3	1
YIL154C_S58	YIL154C	IMP2'	S58	S	58	0.999922096729279	13.98912071119377	8.98771614414236e-41	UT	UT.109_3	2
YIL154C_S60	YIL154C	IMP2'	S60	S	60	0.999987900257111	14.237163576746102	8.98771614414236e-41	UT	UT.109_3	3
YIL154C_S62	YIL154C	IMP2'	S62	S	62	0.999999284744263	12.67634881085607	8.98771614414236e-41	UT	UT.109_3	2
YIL159W_S751	YIL159W	BNR1	S751	S	751	0.999609172344208	14.612076694030051	7.27212463248211e-48	UT	UT.109_3	1
YIL159W_S748	YIL159W	BNR1	S748	S	748	0.998834013938904	14.612076694030051	7.27212463248211e-48	UT	UT.109_3	1
YIL173W_S1539	YIL173W	VTH1	S1539	S	1539	0.957609057426453	12.20976264226105	6.04895932252072e-20	UT	UT.109_3	1
YIL173W_S1536	YIL173W	VTH1	S1536	S	1536	0.957609057426453	12.20976264226105	6.04895932252072e-20	UT	UT.109_3	1
YJL222W_S1539	YJL222W	VTH2	S1539	S	1539	0.957609057426453	12.20976264226105	6.04895932252072e-20	UT	UT.109_3	1
YJL222W_S1536	YJL222W	VTH2	S1536	S	1536	0.957609057426453	12.20976264226105	6.04895932252072e-20	UT	UT.109_3	1
YIR001C_S2	YIR001C	SGN1	S2	S	2	1	12.39322429460167	1.91739947813749e-27	UT	UT.109_3	1
YIR002C_S9	YIR002C	MPH1	S9	S	9	0.999883234500885	14.522058867245017	5.04323891248647e-22	UT	UT.109_3	3
YIR002C_S3	YIR002C	MPH1	S3	S	3	0.996876120567322	14.522058867245017	5.04323891248647e-22	UT	UT.109_3	3
YIR003W_S678	YIR003W	AIM21	S678	S	678	1	16.929613442521827	1.18437107208311e-70	UT	UT.109_3	5
YIR003W_S675	YIR003W	AIM21	S675	S	675	1	16.815952686888696	1.18437107208311e-70	UT	UT.109_3	4
YIR003W_S671	YIR003W	AIM21	S671	S	671	1	15.404328689063648	1.18437107208311e-70	UT	UT.109_3	2
YIR003W_S667	YIR003W	AIM21	S667	S	667	0.999979972839355	15.611853826296125	1.18437107208311e-70	UT	UT.109_3	3
YIR003W_S281	YIR003W	AIM21	S281	S	281	0.991284489631653	13.830625658491789	1.18437107208311e-70	UT	UT.109_3	1
YIR003W_T277	YIR003W	AIM21	T277	T	277	1	16.33090977108519	1.18437107208311e-70	UT	UT.109_3	3
YIR003W_S284	YIR003W	AIM21	S284	S	284	0.999998152256012	16.89323967587603	1.18437107208311e-70	UT	UT.109_3	5
YIR003W_T282	YIR003W	AIM21	T282	T	282	0.886393904685974	13.211655235987912	1.18437107208311e-70	UT	UT.109_3	1
YIR003W_T283	YIR003W	AIM21	T283	T	283	0.93685108423233	15.261918279018614	1.18437107208311e-70	UT	UT.109_3	2
YIR003W_S476	YIR003W	AIM21	S476	S	476	0.999660909175873	11.516481783116602	1.18437107208311e-70	UT	UT.109_3	1
YIR003W_S183	YIR003W	AIM21	S183	S	183	1	17.737951618065207	1.18437107208311e-70	UT	UT.109_3	5
YIR003W_S185	YIR003W	AIM21	S185	S	185	0.987920165061951	11.310900836859984	1.18437107208311e-70	UT	UT.109_3	2
YIR003W_S140	YIR003W	AIM21	S140	S	140	0.894565403461456	12.577098396577506	1.18437107208311e-70	UT	UT.109_3	1
YIR003W_S623	YIR003W	AIM21	S623	S	623	0.999991714954376	15.657337803785987	1.18437107208311e-70	UT	UT.109_3	3
YIR003W_S620	YIR003W	AIM21	S620	S	620	0.999999940395355	15.657337803785987	1.18437107208311e-70	UT	UT.109_3	3
YIR006C_T570	YIR006C	PAN1	T570	T	570	1	18.3326322662508	3.0292805622695495e-105	UT	UT.109_3	1
YIR006C_S1180	YIR006C	PAN1	S1180	S	1180	1	12.68650419101823	3.0292805622695495e-105	UT	UT.109_3	3
YIR006C_T1185	YIR006C	PAN1	T1185	T	1185	0.893671214580536	13.568731604710376	3.0292805622695495e-105	UT	UT.109_3	1
YIR006C_S1003	YIR006C	PAN1	S1003	S	1003	0.998668015003204	16.78539757283609	3.0292805622695495e-105	UT	UT.109_3	1
YIR006C_S1049	YIR006C	PAN1	S1049	S	1049	0.995969891548157	14.742264279284749	3.0292805622695495e-105	UT	UT.109_3	1
YIR006C_S1135	YIR006C	PAN1	S1135	S	1135	1	10.968179224789148	3.0292805622695495e-105	UT	UT.109_3	1
YIR006C_S1281	YIR006C	PAN1	S1281	S	1281	1	16.601084888193874	3.0292805622695495e-105	UT	UT.109_3	2
YIR006C_T995	YIR006C	PAN1	T995	T	995	0.879381239414215	12.603486663652426	3.0292805622695495e-105	UT	UT.109_3	1
YIR006C_T993	YIR006C	PAN1	T993	T	993	0.813939273357391	12.603486663652426	3.0292805622695495e-105	UT	UT.109_3	1
YIR006C_S767	YIR006C	PAN1	S767	S	767	0.99979841709137	17.023990963193036	3.0292805622695495e-105	UT	UT.109_3	1
YIR006C_T869	YIR006C	PAN1	T869	T	869	0.75	15.523003694847564	3.0292805622695495e-105	UT	UT.109_3	1
YIR006C_S862	YIR006C	PAN1	S862	S	862	0.832017719745636	15.523003694847564	3.0292805622695495e-105	UT	UT.109_3	1
YIR006C_S857	YIR006C	PAN1	S857	S	857	0.832017719745636	15.523003694847564	3.0292805622695495e-105	UT	UT.109_3	1
YIR023W_T846	YIR023W	DAL81	T846	T	846	1	15.539641498172092	1.11274891508853e-52	UT	UT.109_3	2
YIR023W_S843	YIR023W	DAL81	S843	S	843	0.999988496303558	13.82442222982222	1.11274891508853e-52	UT	UT.109_3	1
YIR023W_S515	YIR023W	DAL81	S515	S	515	0.862494111061096	11.055471345873965	1.11274891508853e-52	UT	UT.109_3	1
YIR023W_S512	YIR023W	DAL81	S512	S	512	0.987306177616119	11.055471345873965	1.11274891508853e-52	UT	UT.109_3	1
YIR023W_S193	YIR023W	DAL81	S193	S	193	0.885341644287109	12.438991147195551	1.11274891508853e-52	UT	UT.109_3	1
YIR023W_S789	YIR023W	DAL81	S789	S	789	1	16.697399360655	1.11274891508853e-52	UT	UT.109_3	5
YIR023W_S781	YIR023W	DAL81	S781	S	781	1	16.7491951319487	1.11274891508853e-52	UT	UT.109_3	5
YIR023W_T785	YIR023W	DAL81	T785	T	785	1	15.83207740764397	1.11274891508853e-52	UT	UT.109_3	4
YIR023W_T867	YIR023W	DAL81	T867	T	867	1	13.96198606318329	1.11274891508853e-52	UT	UT.109_3	2
YIR023W_S863	YIR023W	DAL81	S863	S	863	0.999999523162842	13.96198606318329	1.11274891508853e-52	UT	UT.109_3	2
YIR023W_S17	YIR023W	DAL81	S17	S	17	1	17.458338413787565	1.11274891508853e-52	UT	UT.109_3	7
YIR023W_S13	YIR023W	DAL81	S13	S	13	1	17.746346720052006	1.11274891508853e-52	UT	UT.109_3	11
YIR023W_S6	YIR023W	DAL81	S6	S	6	1	16.664038693602162	1.11274891508853e-52	UT	UT.109_3	6
YIR023W_T15	YIR023W	DAL81	T15	T	15	1	11.156184314279248	1.11274891508853e-52	UT	UT.109_3	1
YIR023W_S899	YIR023W	DAL81	S899	S	899	0.916657090187073	11.799307625107792	1.11274891508853e-52	UT	UT.109_3	1
YIR033W_S663	YIR033W	MGA2	S663	S	663	0.999849617481232	10.449869265097728	9.499667129744819e-33	UT	UT.109_3	1
YJL004C_S192	YJL004C	SYS1	S192	S	192	1	14.938703165698223	1.6257158346729298e-27	UT	UT.109_3	2
YJL004C_S187	YJL004C	SYS1	S187	S	187	0.988594830036163	14.938703165698223	1.6257158346729298e-27	UT	UT.109_3	2
YJL004C_T178	YJL004C	SYS1	T178	T	178	0.985360980033875	12.279811745262707	1.6257158346729298e-27	UT	UT.109_3	1
YJL005W_S28	YJL005W	CYR1	S28	S	28	0.98631739616394	11.24724144095972	2.8439599138614e-52	UT	UT.109_3	1
YJL005W_S9	YJL005W	CYR1	S9	S	9	0.99889600276947	14.168891639397865	2.8439599138614e-52	UT	UT.109_3	1
YJL005W_S12	YJL005W	CYR1	S12	S	12	0.999888598918915	14.168891639397865	2.8439599138614e-52	UT	UT.109_3	1
YJL005W_S487	YJL005W	CYR1	S487	S	487	0.999999642372131	17.614616238961517	2.8439599138614e-52	UT	UT.109_3	5
YJL005W_S486	YJL005W	CYR1	S486	S	486	0.999999523162842	15.941400527694997	2.8439599138614e-52	UT	UT.109_3	2
YJL005W_S497	YJL005W	CYR1	S497	S	497	1	17.32918575618796	2.8439599138614e-52	UT	UT.109_3	3
YJL005W_S483	YJL005W	CYR1	S483	S	483	0.997769713401794	14.52883076219853	2.8439599138614e-52	UT	UT.109_3	1
YJL005W_S440	YJL005W	CYR1	S440	S	440	0.999996423721313	15.457257857749251	2.8439599138614e-52	UT	UT.109_3	1
YJL005W_S336	YJL005W	CYR1	S336	S	336	0.999995708465576	13.02778043010498	2.8439599138614e-52	UT	UT.109_3	3
YJL005W_S333	YJL005W	CYR1	S333	S	333	1	13.02778043010498	2.8439599138614e-52	UT	UT.109_3	3
YJL005W_T389	YJL005W	CYR1	T389	T	389	0.987675547599792	11.258292888728962	2.8439599138614e-52	UT	UT.109_3	1
YJL005W_S562	YJL005W	CYR1	S562	S	562	1	15.869316001174369	2.8439599138614e-52	UT	UT.109_3	1
YJL005W_S559	YJL005W	CYR1	S559	S	559	1	15.869316001174369	2.8439599138614e-52	UT	UT.109_3	1
YJL005W_S60	YJL005W	CYR1	S60	S	60	0.998534858226776	11.391514969291087	2.8439599138614e-52	UT	UT.109_3	1
YJL005W_S383	YJL005W	CYR1	S383	S	383	0.999918162822723	12.205520141288018	2.8439599138614e-52	UT	UT.109_3	1
YJL005W_S379	YJL005W	CYR1	S379	S	379	0.999914944171906	12.205520141288018	2.8439599138614e-52	UT	UT.109_3	1
YJL005W_S78	YJL005W	CYR1	S78	S	78	0.998332500457764	15.066359338490972	2.8439599138614e-52	UT	UT.109_3	1
YJL005W_S75	YJL005W	CYR1	S75	S	75	0.963075935840607	15.066359338490972	2.8439599138614e-52	UT	UT.109_3	1
YJL005W_S554	YJL005W	CYR1	S554	S	554	1	12.324592351856316	2.8439599138614e-52	UT	UT.109_3	1
YJL020C_S621	YJL020C	BBC1	S621	S	621	0.999862134456635	18.68177795576114	4.732934730054068e-107	UT	UT.109_3	1
YJL020C_T613	YJL020C	BBC1	T613	T	613	0.998542547225952	15.027048367237736	4.732934730054068e-107	UT	UT.109_3	1
YJL020C_T612	YJL020C	BBC1	T612	T	612	0.99930065870285	15.027048367237736	4.732934730054068e-107	UT	UT.109_3	1
YJL020C_S634	YJL020C	BBC1	S634	S	634	1	19.87238236052235	4.732934730054068e-107	UT	UT.109_3	10
YJL020C_S631	YJL020C	BBC1	S631	S	631	1	19.670977032014708	4.732934730054068e-107	UT	UT.109_3	8
YJL020C_S638	YJL020C	BBC1	S638	S	638	1	19.387951477464455	4.732934730054068e-107	UT	UT.109_3	9
YJL020C_T636	YJL020C	BBC1	T636	T	636	0.993324220180511	11.15331127065211	4.732934730054068e-107	UT	UT.109_3	1
YJL020C_S640	YJL020C	BBC1	S640	S	640	1	14.50621923946018	4.732934730054068e-107	UT	UT.109_3	4
YJL020C_S103	YJL020C	BBC1	S103	S	103	0.992550015449524	15.12839652898642	4.732934730054068e-107	UT	UT.109_3	2
YJL020C_T106	YJL020C	BBC1	T106	T	106	0.791796684265137	13.41769088534495	4.732934730054068e-107	UT	UT.109_3	1
YJL020C_S78	YJL020C	BBC1	S78	S	78	0.887677788734436	11.440966238763052	4.732934730054068e-107	UT	UT.109_3	1
YJL020C_T895	YJL020C	BBC1	T895	T	895	0.998967945575714	15.583112866234488	4.732934730054068e-107	UT	UT.109_3	2
YJL020C_S158	YJL020C	BBC1	S158	S	158	1	17.18376926044536	4.732934730054068e-107	UT	UT.109_3	2
YJL020C_T894	YJL020C	BBC1	T894	T	894	0.990512549877167	15.388618718073698	4.732934730054068e-107	UT	UT.109_3	1
YJL020C_S166	YJL020C	BBC1	S166	S	166	0.999814808368683	13.133964283573691	4.732934730054068e-107	UT	UT.109_3	1
YJL026W_S15	YJL026W	RNR2	S15	S	15	1	14.938623723936674	1.4296118595874e-49	UT	UT.109_3	4
YJL026W_T5	YJL026W	RNR2	T5	T	5	0.999553024768829	10.077169628082912	1.4296118595874e-49	UT	UT.109_3	1
YJL029C_S790	YJL029C	VPS53	S790	S	790	0.930853426456451	11.23588377740882	9.13540191037465e-52	UT	UT.109_3	1
YJL029C_S644	YJL029C	VPS53	S644	S	644	0.940039396286011	13.609762335123785	9.13540191037465e-52	UT	UT.109_3	1
YJL033W_S710	YJL033W	HCA4	S710	S	710	1	18.475513268734012	2.6296989712167398e-104	UT	UT.109_3	2
YJL033W_S714	YJL033W	HCA4	S714	S	714	1	18.475513268734012	2.6296989712167398e-104	UT	UT.109_3	2
YJL033W_S692	YJL033W	HCA4	S692	S	692	1	13.15455701455462	2.6296989712167398e-104	UT	UT.109_3	2
YJL034W_S591	YJL034W	KAR2	S591	S	591	0.970155894756317	16.78486543377053	3.34234123362634e-14	UT	UT.109_3	1
YJL041W_S499	YJL041W	NSP1	S499	S	499	1	16.722401095400052	5.120846239461508e-56	UT	UT.109_3	1
YJL041W_T497	YJL041W	NSP1	T497	T	497	1	16.722401095400052	5.120846239461508e-56	UT	UT.109_3	1
YJL041W_S494	YJL041W	NSP1	S494	S	494	1	16.722401095400052	5.120846239461508e-56	UT	UT.109_3	1
YJL041W_T5	YJL041W	NSP1	T5	T	5	1	13.838296297240554	5.120846239461508e-56	UT	UT.109_3	1
YJL042W_S176	YJL042W	MHP1	S176	S	176	1	19.522148506811657	5.44975394460274e-122	UT	UT.109_3	3
YJL042W_S174	YJL042W	MHP1	S174	S	174	1	19.611782891500347	5.44975394460274e-122	UT	UT.109_3	4
YJL042W_T178	YJL042W	MHP1	T178	T	178	0.941163063049316	15.558627210709108	5.44975394460274e-122	UT	UT.109_3	1
YJL042W_T577	YJL042W	MHP1	T577	T	577	0.999995350837708	12.88903848907116	5.44975394460274e-122	UT	UT.109_3	1
YJL042W_Y210	YJL042W	MHP1	Y210	Y	210	0.999999523162842	12.673939086460829	5.44975394460274e-122	UT	UT.109_3	1
YJL042W_S1333	YJL042W	MHP1	S1333	S	1333	0.983340084552765	12.766051381534286	5.44975394460274e-122	UT	UT.109_3	1
YJL042W_S1332	YJL042W	MHP1	S1332	S	1332	0.970270812511444	12.766051381534286	5.44975394460274e-122	UT	UT.109_3	1
YJL042W_S85	YJL042W	MHP1	S85	S	85	1	17.569585193397536	5.44975394460274e-122	UT	UT.109_3	2
YJL042W_S81	YJL042W	MHP1	S81	S	81	1	17.569585193397536	5.44975394460274e-122	UT	UT.109_3	2
YJL047C_T752	YJL047C	RTT101	T752	T	752	0.778161525726318	10.198979824569038	0.00565477534256923	UT	UT.109_3	1
YJL047C_S262	YJL047C	RTT101	S262	S	262	0.999999940395355	10.798736875983977	0.00565477534256923	UT	UT.109_3	1
YJL050W_T34	YJL050W	MTR4	T34	T	34	0.998492121696472	11.55248913139966	1.34132442273304e-67	UT	UT.109_3	1
YJL050W_S90	YJL050W	MTR4	S90	S	90	0.998572409152985	9.986106622418111	1.34132442273304e-67	UT	UT.109_3	1
YJL050W_S84	YJL050W	MTR4	S84	S	84	0.998572409152985	9.986106622418111	1.34132442273304e-67	UT	UT.109_3	1
YJL051W_S332	YJL051W	IRC8	S332	S	332	1	14.25705693334698	7.71932121251944e-50	UT	UT.109_3	1
YJL051W_S327	YJL051W	IRC8	S327	S	327	0.999369204044342	14.25705693334698	7.71932121251944e-50	UT	UT.109_3	1
YJL051W_S228	YJL051W	IRC8	S228	S	228	0.980441272258759	12.303809908771562	7.71932121251944e-50	UT	UT.109_3	1
YJL051W_S227	YJL051W	IRC8	S227	S	227	0.830292105674744	12.303809908771562	7.71932121251944e-50	UT	UT.109_3	1
YJL051W_S821	YJL051W	IRC8	S821	S	821	1	17.134418640523478	7.71932121251944e-50	UT	UT.109_3	1
YJL051W_S819	YJL051W	IRC8	S819	S	819	1	17.134418640523478	7.71932121251944e-50	UT	UT.109_3	1
YJL051W_S433	YJL051W	IRC8	S433	S	433	0.806160092353821	11.827378188600653	7.71932121251944e-50	UT	UT.109_3	1
YJL052W_T139	YJL052W	TDH1	T139	T	139	0.999863803386688	14.35892301817515	1.14143779826552e-53	UT	UT.109_3	1
YJL052W_Y138	YJL052W	TDH1	Y138	Y	138	0.999613106250763	14.35892301817515	1.14143779826552e-53	UT	UT.109_3	1
YJL058C_S71	YJL058C	BIT61	S71	S	71	0.99999463558197	13.789758251738135	4.64749284281498e-52	UT	UT.109_3	1
YJL058C_S73	YJL058C	BIT61	S73	S	73	0.851200342178345	13.789758251738135	4.64749284281498e-52	UT	UT.109_3	1
YJL058C_S144	YJL058C	BIT61	S144	S	144	0.999897658824921	12.49624333540206	4.64749284281498e-52	UT	UT.109_3	1
YJL058C_T146	YJL058C	BIT61	T146	T	146	0.999993145465851	12.49624333540206	4.64749284281498e-52	UT	UT.109_3	1
YJL065C_S17	YJL065C	DLS1	S17	S	17	0.999382197856903	14.526280265681656	3.87205081430926e-33	UT	UT.109_3	1
YJL069C_S184	YJL069C	UTP18	S184	S	184	0.999999821186066	15.755842807906346	7.33959955383128e-47	UT	UT.109_3	1
YJL069C_S182	YJL069C	UTP18	S182	S	182	0.999999642372131	15.755842807906346	7.33959955383128e-47	UT	UT.109_3	1
YJL070C_T191	YJL070C	YJL070C	T191	T	191	0.897435963153839	10.046143587593544	7.3011472230303e-4	UT	UT.109_3	1
YJL076W_S252	YJL076W	NET1	S252	S	252	1	17.86721960451003	2.0994915230707095e-100	UT	UT.109_3	2
YJL076W_S242	YJL076W	NET1	S242	S	242	1	17.86721960451003	2.0994915230707095e-100	UT	UT.109_3	2
YJL076W_S231	YJL076W	NET1	S231	S	231	1	19.41614157824884	2.0994915230707095e-100	UT	UT.109_3	4
YJL076W_S259	YJL076W	NET1	S259	S	259	0.983921587467194	17.30574292211064	2.0994915230707095e-100	UT	UT.109_3	2
YJL076W_T676	YJL076W	NET1	T676	T	676	1	15.1634645707991	2.0994915230707095e-100	UT	UT.109_3	2
YJL076W_S388	YJL076W	NET1	S388	S	388	0.999999701976776	15.339346868918312	2.0994915230707095e-100	UT	UT.109_3	1
YJL076W_S385	YJL076W	NET1	S385	S	385	0.999555706977844	16.72463452718422	2.0994915230707095e-100	UT	UT.109_3	3
YJL076W_S384	YJL076W	NET1	S384	S	384	0.996127009391785	13.869853944389355	2.0994915230707095e-100	UT	UT.109_3	1
YJL076W_S1032	YJL076W	NET1	S1032	S	1032	0.999340295791626	14.608622868051889	2.0994915230707095e-100	UT	UT.109_3	2
YJL076W_S439	YJL076W	NET1	S439	S	439	0.999974727630615	17.32304085623605	2.0994915230707095e-100	UT	UT.109_3	2
YJL076W_S437	YJL076W	NET1	S437	S	437	0.999343812465668	13.386466678966675	2.0994915230707095e-100	UT	UT.109_3	1
YJL076W_S440	YJL076W	NET1	S440	S	440	0.999854862689972	16.522984009881938	2.0994915230707095e-100	UT	UT.109_3	2
YJL076W_S447	YJL076W	NET1	S447	S	447	1	17.01394554499109	2.0994915230707095e-100	UT	UT.109_3	4
YJL076W_S228	YJL076W	NET1	S228	S	228	1	11.620284806415295	2.0994915230707095e-100	UT	UT.109_3	1
YJL076W_S166	YJL076W	NET1	S166	S	166	1	16.238043624424538	2.0994915230707095e-100	UT	UT.109_3	3
YJL076W_S178	YJL076W	NET1	S178	S	178	1	15.93038953043854	2.0994915230707095e-100	UT	UT.109_3	2
YJL076W_S169	YJL076W	NET1	S169	S	169	1	16.076137851956712	2.0994915230707095e-100	UT	UT.109_3	3
YJL076W_S180	YJL076W	NET1	S180	S	180	1	14.581153624235029	2.0994915230707095e-100	UT	UT.109_3	1
YJL076W_S179	YJL076W	NET1	S179	S	179	1	14.581153624235029	2.0994915230707095e-100	UT	UT.109_3	1
YJL076W_S497	YJL076W	NET1	S497	S	497	0.999996304512024	13.8361413057672	2.0994915230707095e-100	UT	UT.109_3	1
YJL076W_S64	YJL076W	NET1	S64	S	64	0.999912858009338	15.317878544986662	2.0994915230707095e-100	UT	UT.109_3	1
YJL076W_S60	YJL076W	NET1	S60	S	60	0.999973952770233	16.346656003588652	2.0994915230707095e-100	UT	UT.109_3	3
YJL076W_S56	YJL076W	NET1	S56	S	56	1	14.770297860441136	2.0994915230707095e-100	UT	UT.109_3	1
YJL076W_T212	YJL076W	NET1	T212	T	212	0.999522626399994	15.91902146645334	2.0994915230707095e-100	UT	UT.109_3	3
YJL076W_S207	YJL076W	NET1	S207	S	207	0.999526977539063	15.626992364593915	2.0994915230707095e-100	UT	UT.109_3	2
YJL076W_T204	YJL076W	NET1	T204	T	204	0.999836981296539	15.626992364593915	2.0994915230707095e-100	UT	UT.109_3	2
YJL076W_S211	YJL076W	NET1	S211	S	211	0.999159514904022	13.470886521148977	2.0994915230707095e-100	UT	UT.109_3	1
YJL076W_S1026	YJL076W	NET1	S1026	S	1026	0.996501088142395	14.205710496007796	2.0994915230707095e-100	UT	UT.109_3	1
YJL076W_S679	YJL076W	NET1	S679	S	679	1	14.856039983337247	2.0994915230707095e-100	UT	UT.109_3	1
YJL076W_S858	YJL076W	NET1	S858	S	858	1	12.593774898335518	2.0994915230707095e-100	UT	UT.109_3	1
YJL076W_S301	YJL076W	NET1	S301	S	301	0.994218409061432	16.51463818791278	2.0994915230707095e-100	UT	UT.109_3	5
YJL076W_T297	YJL076W	NET1	T297	T	297	1	17.377763966982858	2.0994915230707095e-100	UT	UT.109_3	9
YJL076W_T304	YJL076W	NET1	T304	T	304	0.999984383583069	16.163208661443036	2.0994915230707095e-100	UT	UT.109_3	3
YJL076W_S295	YJL076W	NET1	S295	S	295	1	16.832780720168174	2.0994915230707095e-100	UT	UT.109_3	7
YJL076W_T302	YJL076W	NET1	T302	T	302	0.947624802589417	15.518965959848677	2.0994915230707095e-100	UT	UT.109_3	2
YJL076W_S830	YJL076W	NET1	S830	S	830	0.999676525592804	14.990442715058878	2.0994915230707095e-100	UT	UT.109_3	1
YJL076W_S611	YJL076W	NET1	S611	S	611	0.823442399501801	13.911055366750114	2.0994915230707095e-100	UT	UT.109_3	1
YJL076W_S615	YJL076W	NET1	S615	S	615	0.831748485565186	13.911055366750114	2.0994915230707095e-100	UT	UT.109_3	1
YJL076W_S452	YJL076W	NET1	S452	S	452	1	16.573223344708182	2.0994915230707095e-100	UT	UT.109_3	2
YJL076W_S1056	YJL076W	NET1	S1056	S	1056	0.999821662902832	18.721431477648107	2.0994915230707095e-100	UT	UT.109_3	4
YJL076W_T1042	YJL076W	NET1	T1042	T	1042	1	19.45530644187595	2.0994915230707095e-100	UT	UT.109_3	4
YJL076W_T1049	YJL076W	NET1	T1049	T	1049	1	11.718995626100984	2.0994915230707095e-100	UT	UT.109_3	1
YJL076W_S1059	YJL076W	NET1	S1059	S	1059	0.999999940395355	18.82786606160193	2.0994915230707095e-100	UT	UT.109_3	3
YJL076W_S1055	YJL076W	NET1	S1055	S	1055	0.979293763637543	12.51058977928378	2.0994915230707095e-100	UT	UT.109_3	1
YJL076W_S48	YJL076W	NET1	S48	S	48	0.999776780605316	14.661523495841903	2.0994915230707095e-100	UT	UT.109_3	2
YJL076W_S43	YJL076W	NET1	S43	S	43	0.999419987201691	14.661523495841903	2.0994915230707095e-100	UT	UT.109_3	2
YJL076W_Y51	YJL076W	NET1	Y51	Y	51	1	14.16182684411488	2.0994915230707095e-100	UT	UT.109_3	1
YJL076W_S270	YJL076W	NET1	S270	S	270	0.99994683265686	10.997286984161493	2.0994915230707095e-100	UT	UT.109_3	1
YJL076W_S269	YJL076W	NET1	S269	S	269	0.99994683265686	10.997286984161493	2.0994915230707095e-100	UT	UT.109_3	1
YJL076W_S1070	YJL076W	NET1	S1070	S	1070	0.945119440555573	8.137726930744199	2.0994915230707095e-100	UT	UT.109_3	1
YJL076W_S1066	YJL076W	NET1	S1066	S	1066	0.858366549015045	8.137726930744199	2.0994915230707095e-100	UT	UT.109_3	1
YJL080C_S1112	YJL080C	SCP160	S1112	S	1112	0.839561939239502	13.136408161554272	5.384493286096299e-126	UT	UT.109_3	2
YJL080C_S54	YJL080C	SCP160	S54	S	54	1	14.04494440860054	5.384493286096299e-126	UT	UT.109_3	1
YJL080C_T50	YJL080C	SCP160	T50	T	50	1	14.04494440860054	5.384493286096299e-126	UT	UT.109_3	1
YJL080C_S204	YJL080C	SCP160	S204	S	204	0.910449922084808	9.633894080710435	5.384493286096299e-126	UT	UT.109_3	1
YJL081C_T352	YJL081C	ARP4	T352	T	352	0.868149697780609	14.344011978389675	1.16450771481591e-76	UT	UT.109_3	1
YJL081C_S349	YJL081C	ARP4	S349	S	349	0.999999701976776	14.344011978389675	1.16450771481591e-76	UT	UT.109_3	1
YJL081C_S353	YJL081C	ARP4	S353	S	353	0.999977588653564	16.37928899772763	1.16450771481591e-76	UT	UT.109_3	1
YJL082W_S383	YJL082W	IML2	S383	S	383	0.999763488769531	20.20614883323337	2.5138772410938795e-89	UT	UT.109_3	4
YJL082W_T380	YJL082W	IML2	T380	T	380	0.999974727630615	20.20434661390775	2.5138772410938795e-89	UT	UT.109_3	3
YJL082W_S384	YJL082W	IML2	S384	S	384	0.997030913829803	10.56044005468446	2.5138772410938795e-89	UT	UT.109_3	1
YJL082W_S268	YJL082W	IML2	S268	S	268	0.999577939510345	13.273258617681265	2.5138772410938795e-89	UT	UT.109_3	2
YJL082W_S265	YJL082W	IML2	S265	S	265	0.999577939510345	13.273258617681265	2.5138772410938795e-89	UT	UT.109_3	2
YJL084C_S1023	YJL084C	ALY2	S1023	S	1023	1	16.0367864997317	4.7211244434653983e-85	UT	UT.109_3	4
YJL084C_S1022	YJL084C	ALY2	S1022	S	1022	1	15.74940098731905	4.7211244434653983e-85	UT	UT.109_3	3
YJL084C_S168	YJL084C	ALY2	S168	S	168	1	17.156061798410075	4.7211244434653983e-85	UT	UT.109_3	2
YJL084C_S166	YJL084C	ALY2	S166	S	166	0.999999403953552	16.586476298292716	4.7211244434653983e-85	UT	UT.109_3	1
YJL084C_S201	YJL084C	ALY2	S201	S	201	0.9999840259552	16.265403394858097	4.7211244434653983e-85	UT	UT.109_3	1
YJL084C_S204	YJL084C	ALY2	S204	S	204	0.932297945022583	16.265403394858097	4.7211244434653983e-85	UT	UT.109_3	1
YJL084C_S155	YJL084C	ALY2	S155	S	155	1	13.686946883912867	4.7211244434653983e-85	UT	UT.109_3	1
YJL084C_S586	YJL084C	ALY2	S586	S	586	1	19.48699944054618	4.7211244434653983e-85	UT	UT.109_3	3
YJL084C_S582	YJL084C	ALY2	S582	S	582	1	19.48699944054618	4.7211244434653983e-85	UT	UT.109_3	3
YJL084C_S581	YJL084C	ALY2	S581	S	581	1	12.410429601396372	4.7211244434653983e-85	UT	UT.109_3	1
YJL084C_S1019	YJL084C	ALY2	S1019	S	1019	0.999955058097839	13.56777147042405	4.7211244434653983e-85	UT	UT.109_3	1
YJL084C_S793	YJL084C	ALY2	S793	S	793	1	10.419810176422118	4.7211244434653983e-85	UT	UT.109_3	1
YJL084C_S838	YJL084C	ALY2	S838	S	838	1	14.515052609663462	4.7211244434653983e-85	UT	UT.109_3	1
YJL084C_S213	YJL084C	ALY2	S213	S	213	1	13.103453124995111	4.7211244434653983e-85	UT	UT.109_3	1
YJL084C_S783	YJL084C	ALY2	S783	S	783	0.999804139137268	15.468112149568173	4.7211244434653983e-85	UT	UT.109_3	1
YJL084C_S776	YJL084C	ALY2	S776	S	776	0.999291241168976	15.468112149568173	4.7211244434653983e-85	UT	UT.109_3	1
YJL084C_S805	YJL084C	ALY2	S805	S	805	0.92200756072998	12.232371512409523	4.7211244434653983e-85	UT	UT.109_3	1
YJL084C_S803	YJL084C	ALY2	S803	S	803	0.970256686210632	12.232371512409523	4.7211244434653983e-85	UT	UT.109_3	1
YJL084C_S9	YJL084C	ALY2	S9	S	9	1	16.193991795335865	4.7211244434653983e-85	UT	UT.109_3	1
YJL084C_S8	YJL084C	ALY2	S8	S	8	1	16.193991795335865	4.7211244434653983e-85	UT	UT.109_3	1
YJL084C_S6	YJL084C	ALY2	S6	S	6	1	16.193991795335865	4.7211244434653983e-85	UT	UT.109_3	1
YJL092W_S965	YJL092W	SRS2	S965	S	965	1	15.57090699063507	7.526160767554678e-44	UT	UT.109_3	1
YJL092W_S938	YJL092W	SRS2	S938	S	938	1	13.452095130304953	7.526160767554678e-44	UT	UT.109_3	1
YJL092W_T935	YJL092W	SRS2	T935	T	935	0.999999940395355	13.452095130304953	7.526160767554678e-44	UT	UT.109_3	1
YJL094C_S557	YJL094C	KHA1	S557	S	557	0.998253107070923	12.463714103664286	1.37991584726923e-9	UT	UT.109_3	1
YJL094C_T554	YJL094C	KHA1	T554	T	554	0.998253107070923	12.463714103664286	1.37991584726923e-9	UT	UT.109_3	1
YJL095W_S250	YJL095W	BCK1	S250	S	250	1	16.213605385139953	8.48798017855126e-93	UT	UT.109_3	3
YJL095W_S478	YJL095W	BCK1	S478	S	478	0.83964067697525	17.27655330492676	8.48798017855126e-93	UT	UT.109_3	1
YJL095W_S476	YJL095W	BCK1	S476	S	476	0.997405052185059	17.27655330492676	8.48798017855126e-93	UT	UT.109_3	1
YJL095W_S1061	YJL095W	BCK1	S1061	S	1061	0.999123692512512	17.613915396114628	8.48798017855126e-93	UT	UT.109_3	4
YJL095W_S1058	YJL095W	BCK1	S1058	S	1058	0.999997079372406	17.194774856132224	8.48798017855126e-93	UT	UT.109_3	4
YJL095W_T1060	YJL095W	BCK1	T1060	T	1060	0.956366956233978	15.888755943691976	8.48798017855126e-93	UT	UT.109_3	2
YJL095W_S816	YJL095W	BCK1	S816	S	816	0.999925374984741	13.122815448074654	8.48798017855126e-93	UT	UT.109_3	1
YJL095W_S921	YJL095W	BCK1	S921	S	921	0.774724423885345	14.661388244893445	8.48798017855126e-93	UT	UT.109_3	1
YJL095W_T919	YJL095W	BCK1	T919	T	919	0.791189253330231	14.661388244893445	8.48798017855126e-93	UT	UT.109_3	1
YJL095W_S22	YJL095W	BCK1	S22	S	22	0.999836921691895	16.30641174994515	8.48798017855126e-93	UT	UT.109_3	1
YJL095W_S19	YJL095W	BCK1	S19	S	19	0.993514358997345	16.30641174994515	8.48798017855126e-93	UT	UT.109_3	1
YJL095W_T268	YJL095W	BCK1	T268	T	268	0.953105390071869	12.96684479795034	8.48798017855126e-93	UT	UT.109_3	1
YJL095W_T1477	YJL095W	BCK1	T1477	T	1477	0.896019101142883	12.19819210453303	8.48798017855126e-93	UT	UT.109_3	1
YJL095W_S317	YJL095W	BCK1	S317	S	317	0.991089105606079	10.589765621024831	8.48798017855126e-93	UT	UT.109_3	1
YJL095W_S747	YJL095W	BCK1	S747	S	747	1	9.756302935015178	8.48798017855126e-93	UT	UT.109_3	1
YJL095W_S491	YJL095W	BCK1	S491	S	491	1	11.153606705007784	8.48798017855126e-93	UT	UT.109_3	1
YJL098W_S906	YJL098W	SAP185	S906	S	906	0.919221580028534	13.269920849245134	1.3798917325095899e-25	UT	UT.109_3	1
YJL100W_S2	YJL100W	LSB6	S2	S	2	0.985571086406708	12.529192068334412	1.39430988925216e-7	UT	UT.109_3	1
YJL110C_S404	YJL110C	GZF3	S404	S	404	1	18.349035506254975	1.29565003176403e-96	UT	UT.109_3	3
YJL110C_S403	YJL110C	GZF3	S403	S	403	1	18.349035506254975	1.29565003176403e-96	UT	UT.109_3	3
YJL111W_S531	YJL111W	CCT7	S531	S	531	1	11.547979303778414	3.4797283611585e-4	UT	UT.109_3	1
YJL111W_S529	YJL111W	CCT7	S529	S	529	1	11.547979303778414	3.4797283611585e-4	UT	UT.109_3	1
YJL112W_S376	YJL112W	MDV1	S376	S	376	1	15.641023200630489	3.27607017536961e-58	UT	UT.109_3	1
YJL115W_T270	YJL115W	ASF1	T270	T	270	1	15.41251236715376	4.74130425701526e-21	UT	UT.109_3	2
YJL115W_T265	YJL115W	ASF1	T265	T	265	0.999463319778442	15.189772241999556	4.74130425701526e-21	UT	UT.109_3	1
YJL115W_S269	YJL115W	ASF1	S269	S	269	0.999351263046265	12.607242021224735	4.74130425701526e-21	UT	UT.109_3	1
YJL122W_S80	YJL122W	ALB1	S80	S	80	0.880790650844574	11.952060769562008	4.77246735128033e-13	UT	UT.109_3	1
YJL123C_S339	YJL123C	MTC1	S339	S	339	0.993160128593445	20.148365039469606	3.478292741058379e-146	UT	UT.109_3	2
YJL123C_S337	YJL123C	MTC1	S337	S	337	1	18.01468579411972	3.478292741058379e-146	UT	UT.109_3	4
YJL123C_S340	YJL123C	MTC1	S340	S	340	0.999985158443451	19.731341188188576	3.478292741058379e-146	UT	UT.109_3	3
YJL123C_S336	YJL123C	MTC1	S336	S	336	0.999970674514771	14.64622058943588	3.478292741058379e-146	UT	UT.109_3	1
YJL123C_S88	YJL123C	MTC1	S88	S	88	0.943439900875092	12.415761863475971	3.478292741058379e-146	UT	UT.109_3	1
YJL123C_S7	YJL123C	MTC1	S7	S	7	1	15.587549977719387	3.478292741058379e-146	UT	UT.109_3	3
YJL123C_S2	YJL123C	MTC1	S2	S	2	1	15.130619340616304	3.478292741058379e-146	UT	UT.109_3	2
YJL123C_S436	YJL123C	MTC1	S436	S	436	1	18.160507654797662	3.478292741058379e-146	UT	UT.109_3	2
YJL123C_S46	YJL123C	MTC1	S46	S	46	0.999771118164063	15.585781848828267	3.478292741058379e-146	UT	UT.109_3	1
YJL123C_S44	YJL123C	MTC1	S44	S	44	0.999672830104828	15.585781848828267	3.478292741058379e-146	UT	UT.109_3	1
YJL123C_S421	YJL123C	MTC1	S421	S	421	0.86641001701355	11.26153838911761	3.478292741058379e-146	UT	UT.109_3	1
YJL123C_S418	YJL123C	MTC1	S418	S	418	0.943985760211945	11.26153838911761	3.478292741058379e-146	UT	UT.109_3	1
YJL128C_S248	YJL128C	PBS2	S248	S	248	0.999953508377075	16.496573877939333	2.3045483074520993e-107	UT	UT.109_3	4
YJL128C_S250	YJL128C	PBS2	S250	S	250	0.999953508377075	13.412876399097856	2.3045483074520993e-107	UT	UT.109_3	1
YJL128C_S68	YJL128C	PBS2	S68	S	68	0.999999284744263	18.49254096348648	2.3045483074520993e-107	UT	UT.109_3	4
YJL128C_S71	YJL128C	PBS2	S71	S	71	0.999995529651642	17.14456495077824	2.3045483074520993e-107	UT	UT.109_3	2
YJL128C_S83	YJL128C	PBS2	S83	S	83	1	16.601778039062005	2.3045483074520993e-107	UT	UT.109_3	2
YJL128C_S81	YJL128C	PBS2	S81	S	81	0.929405391216278	10.941959426703804	2.3045483074520993e-107	UT	UT.109_3	1
YJL128C_S80	YJL128C	PBS2	S80	S	80	0.934898853302002	10.941959426703804	2.3045483074520993e-107	UT	UT.109_3	1
YJL128C_S269	YJL128C	PBS2	S269	S	269	1	14.757378065352846	2.3045483074520993e-107	UT	UT.109_3	1
YJL128C_T238	YJL128C	PBS2	T238	T	238	0.999921441078186	14.968910531016776	2.3045483074520993e-107	UT	UT.109_3	1
YJL129C_S493	YJL129C	TRK1	S493	S	493	0.980529546737671	14.557162308678803	8.98521684836277e-45	UT	UT.109_3	1
YJL129C_S490	YJL129C	TRK1	S490	S	490	0.99999076128006	15.118720256705451	8.98521684836277e-45	UT	UT.109_3	2
YJL129C_T491	YJL129C	TRK1	T491	T	491	0.769509196281433	13.48577783560223	8.98521684836277e-45	UT	UT.109_3	1
YJL129C_S15	YJL129C	TRK1	S15	S	15	1	14.823620279321409	8.98521684836277e-45	UT	UT.109_3	2
YJL129C_T12	YJL129C	TRK1	T12	T	12	1	14.823620279321409	8.98521684836277e-45	UT	UT.109_3	2
YJL129C_S307	YJL129C	TRK1	S307	S	307	0.999891996383667	14.00136444299524	8.98521684836277e-45	UT	UT.109_3	1
YJL129C_S303	YJL129C	TRK1	S303	S	303	0.999985933303833	14.00136444299524	8.98521684836277e-45	UT	UT.109_3	1
YJL129C_T155	YJL129C	TRK1	T155	T	155	1	13.051413428647145	8.98521684836277e-45	UT	UT.109_3	1
YJL129C_T153	YJL129C	TRK1	T153	T	153	1	13.051413428647145	8.98521684836277e-45	UT	UT.109_3	1
YJL129C_T162	YJL129C	TRK1	T162	T	162	0.999997735023499	11.72446365175557	8.98521684836277e-45	UT	UT.109_3	1
YJL129C_T165	YJL129C	TRK1	T165	T	165	0.760213136672974	11.72446365175557	8.98521684836277e-45	UT	UT.109_3	1
YJL129C_S8	YJL129C	TRK1	S8	S	8	0.999616622924805	13.480440906915064	8.98521684836277e-45	UT	UT.109_3	1
YJL129C_T1201	YJL129C	TRK1	T1201	T	1201	1	22.16862719735718	8.98521684836277e-45	UT	UT.109_3	1
YJL129C_T1196	YJL129C	TRK1	T1196	T	1196	0.973876178264618	22.16862719735718	8.98521684836277e-45	UT	UT.109_3	1
YJL130C_S1123	YJL130C	URA2	S1123	S	1123	0.999441564083099	11.686801684670552	1.53155953461502e-64	UT	UT.109_3	1
YJL134W_S18	YJL134W	LCB3	S18	S	18	1	20.400437737235	1.2607866319030496e-87	UT	UT.109_3	5
YJL134W_T16	YJL134W	LCB3	T16	T	16	1	20.400437737235	1.2607866319030496e-87	UT	UT.109_3	5
YJL136C_S84	YJL136C	RPS21B	S84	S	84	0.999886155128479	15.97748796223641	1.09659657843132e-51	UT	UT.109_3	1
YJL136C_S86	YJL136C	RPS21B	S86	S	86	0.996857166290283	15.251397902031345	1.09659657843132e-51	UT	UT.109_3	1
YJL136C_S61	YJL136C	RPS21B	S61	S	61	0.87122517824173	12.49748838847029	1.09659657843132e-51	UT	UT.109_3	1
YJL136C_S68	YJL136C	RPS21B	S68	S	68	0.998858451843262	12.49748838847029	1.09659657843132e-51	UT	UT.109_3	1
YJL138C_T146	YJL138C	NA	T146	T	146	1	12.413969215393111	9.256571314127888e-121	UT	UT.109_3	1
YKR059W_T146	YKR059W	NA	T146	T	146	1	12.413969215393111	9.256571314127888e-121	UT	UT.109_3	1
YJL138C_S2	YJL138C	NA	S2	S	2	1	20.20899969242273	9.256571314127888e-121	UT	UT.109_3	6
YKR059W_S2	YKR059W	NA	S2	S	2	1	20.20899969242273	9.256571314127888e-121	UT	UT.109_3	6
YJL138C_T6	YJL138C	NA	T6	T	6	1	17.572854339771474	9.256571314127888e-121	UT	UT.109_3	4
YKR059W_T6	YKR059W	NA	T6	T	6	1	17.572854339771474	9.256571314127888e-121	UT	UT.109_3	4
YJL138C_S11	YJL138C	NA	S11	S	11	0.999999165534973	15.098314464702575	9.256571314127888e-121	UT	UT.109_3	1
YKR059W_S11	YKR059W	NA	S11	S	11	0.999999165534973	15.098314464702575	9.256571314127888e-121	UT	UT.109_3	1
YJL141C_S247	YJL141C	YAK1	S247	S	247	0.999999284744263	20.187423726743024	5.64614438381465e-88	UT	UT.109_3	1
YJL141C_S240	YJL141C	YAK1	S240	S	240	0.999991774559021	20.187423726743024	5.64614438381465e-88	UT	UT.109_3	1
YJL141C_S128	YJL141C	YAK1	S128	S	128	1	21.16312531473179	5.64614438381465e-88	UT	UT.109_3	2
YJL141C_S127	YJL141C	YAK1	S127	S	127	1	21.16312531473179	5.64614438381465e-88	UT	UT.109_3	2
YJL141C_Y530	YJL141C	YAK1	Y530	Y	530	1	15.104961269066168	5.64614438381465e-88	UT	UT.109_3	1
YJL141C_Y212	YJL141C	YAK1	Y212	Y	212	1	14.249412291507928	5.64614438381465e-88	UT	UT.109_3	1
YJL141C_S42	YJL141C	YAK1	S42	S	42	1	15.409747129942534	5.64614438381465e-88	UT	UT.109_3	1
YJL141C_S38	YJL141C	YAK1	S38	S	38	1	15.468786660976008	5.64614438381465e-88	UT	UT.109_3	2
YJL146W_S126	YJL146W	IDS2	S126	S	126	1	14.301381919354442	2.28941366773295e-82	UT	UT.109_3	2
YJL146W_S122	YJL146W	IDS2	S122	S	122	0.999999403953552	15.744777233137	2.28941366773295e-82	UT	UT.109_3	4
YJL146W_S130	YJL146W	IDS2	S130	S	130	1	15.874389231571731	2.28941366773295e-82	UT	UT.109_3	3
YJL146W_S136	YJL146W	IDS2	S136	S	136	1	14.18373198004334	2.28941366773295e-82	UT	UT.109_3	2
YJL146W_T43	YJL146W	IDS2	T43	T	43	0.999727845191956	15.362398379154564	2.28941366773295e-82	UT	UT.109_3	2
YJL146W_S39	YJL146W	IDS2	S39	S	39	1	16.264181134582994	2.28941366773295e-82	UT	UT.109_3	3
YJL146W_S27	YJL146W	IDS2	S27	S	27	0.979002296924591	15.158785547484344	2.28941366773295e-82	UT	UT.109_3	1
YJL148W_S12	YJL148W	RPA34	S12	S	12	1	18.293926483330104	1.08528913774591e-55	UT	UT.109_3	5
YJL148W_S10	YJL148W	RPA34	S10	S	10	1	18.293926483330104	1.08528913774591e-55	UT	UT.109_3	5
YJL148W_S14	YJL148W	RPA34	S14	S	14	1	18.293926483330104	1.08528913774591e-55	UT	UT.109_3	5
YJL157C_S346	YJL157C	FAR1	S346	S	346	1	14.211143363913898	8.64900925682729e-30	UT	UT.109_3	2
YJL157C_Y338	YJL157C	FAR1	Y338	Y	338	0.99866771697998	13.162959212007776	8.64900925682729e-30	UT	UT.109_3	1
YJL157C_S341	YJL157C	FAR1	S341	S	341	1	13.257769961184875	8.64900925682729e-30	UT	UT.109_3	1
YJL157C_S18	YJL157C	FAR1	S18	S	18	1	14.24008207678074	8.64900925682729e-30	UT	UT.109_3	3
YJL157C_T15	YJL157C	FAR1	T15	T	15	1	14.582495296947082	8.64900925682729e-30	UT	UT.109_3	4
YJL157C_T306	YJL157C	FAR1	T306	T	306	0.988835394382477	11.06463974522298	8.64900925682729e-30	UT	UT.109_3	2
YJL157C_T299	YJL157C	FAR1	T299	T	299	0.970254004001617	11.06463974522298	8.64900925682729e-30	UT	UT.109_3	2
YJL157C_Y170	YJL157C	FAR1	Y170	Y	170	0.998571217060089	11.646384863987707	8.64900925682729e-30	UT	UT.109_3	1
YJL157C_Y169	YJL157C	FAR1	Y169	Y	169	0.999887764453888	11.646384863987707	8.64900925682729e-30	UT	UT.109_3	1
YJL157C_S26	YJL157C	FAR1	S26	S	26	1	12.131990244696947	8.64900925682729e-30	UT	UT.109_3	1
YJL157C_T5	YJL157C	FAR1	T5	T	5	0.82611608505249	12.902966867567002	8.64900925682729e-30	UT	UT.109_3	1
YJL157C_T3	YJL157C	FAR1	T3	T	3	0.999903500080109	12.902966867567002	8.64900925682729e-30	UT	UT.109_3	1
YJL162C_S101	YJL162C	JJJ2	S101	S	101	0.998936414718628	11.376534430652663	2.61114480876393e-38	UT	UT.109_3	1
YJL162C_S105	YJL162C	JJJ2	S105	S	105	0.999328970909119	11.376534430652663	2.61114480876393e-38	UT	UT.109_3	1
YJL162C_T107	YJL162C	JJJ2	T107	T	107	0.79369193315506	11.376534430652663	2.61114480876393e-38	UT	UT.109_3	1
YJL163C_S64	YJL163C	YJL163C	S64	S	64	0.983069181442261	11.697598641371266	0.00171808068448643	UT	UT.109_3	1
YJL163C_S61	YJL163C	YJL163C	S61	S	61	0.983069181442261	11.697598641371266	0.00171808068448643	UT	UT.109_3	1
YJL164C_S2	YJL164C	TPK1	S2	S	2	0.995572984218597	12.614408588629567	6.35396252721318e-41	UT	UT.109_3	3
YJL164C_S13	YJL164C	TPK1	S13	S	13	0.999982416629791	13.043448099521214	6.35396252721318e-41	UT	UT.109_3	4
YJL165C_S233	YJL165C	HAL5	S233	S	233	1	18.599118050752864	1.42175203691445e-111	UT	UT.109_3	4
YJL165C_S395	YJL165C	HAL5	S395	S	395	1	16.750612550611898	1.42175203691445e-111	UT	UT.109_3	2
YJL165C_S391	YJL165C	HAL5	S391	S	391	1	16.774227970049395	1.42175203691445e-111	UT	UT.109_3	2
YJL165C_S19	YJL165C	HAL5	S19	S	19	1	15.105592044159806	1.42175203691445e-111	UT	UT.109_3	2
YJL165C_S17	YJL165C	HAL5	S17	S	17	1	15.273543796637645	1.42175203691445e-111	UT	UT.109_3	3
YJL165C_S72	YJL165C	HAL5	S72	S	72	1	16.843212905120588	1.42175203691445e-111	UT	UT.109_3	3
YJL165C_S68	YJL165C	HAL5	S68	S	68	1	17.148542304882827	1.42175203691445e-111	UT	UT.109_3	4
YJL165C_S64	YJL165C	HAL5	S64	S	64	0.999995529651642	16.689550202866865	1.42175203691445e-111	UT	UT.109_3	3
YJL165C_S63	YJL165C	HAL5	S63	S	63	0.999749898910522	16.416352022361277	1.42175203691445e-111	UT	UT.109_3	2
YJL165C_S229	YJL165C	HAL5	S229	S	229	1	12.022988612906484	1.42175203691445e-111	UT	UT.109_3	1
YJL165C_S473	YJL165C	HAL5	S473	S	473	0.991788864135742	12.266559993289595	1.42175203691445e-111	UT	UT.109_3	1
YJL165C_S235	YJL165C	HAL5	S235	S	235	0.977531015872955	15.047998569801669	1.42175203691445e-111	UT	UT.109_3	1
YJL165C_S239	YJL165C	HAL5	S239	S	239	0.999969780445099	18.266493814275655	1.42175203691445e-111	UT	UT.109_3	1
YJL165C_S358	YJL165C	HAL5	S358	S	358	1	11.27953771026739	1.42175203691445e-111	UT	UT.109_3	2
YJL165C_S353	YJL165C	HAL5	S353	S	353	1	8.87458795457382	1.42175203691445e-111	UT	UT.109_3	1
YJL165C_S356	YJL165C	HAL5	S356	S	356	1	11.23265840156095	1.42175203691445e-111	UT	UT.109_3	2
YJL165C_S324	YJL165C	HAL5	S324	S	324	1	15.640446776944026	1.42175203691445e-111	UT	UT.109_3	3
YJL165C_S336	YJL165C	HAL5	S336	S	336	0.999990820884705	15.423414152219586	1.42175203691445e-111	UT	UT.109_3	2
YJL165C_S7	YJL165C	HAL5	S7	S	7	1	15.583701917335736	1.42175203691445e-111	UT	UT.109_3	3
YJL165C_S273	YJL165C	HAL5	S273	S	273	0.995264828205109	14.145243129379327	1.42175203691445e-111	UT	UT.109_3	2
YJL168C_S719	YJL168C	SET2	S719	S	719	0.987370014190674	14.95960524140897	4.60574499905946e-54	UT	UT.109_3	2
YJL168C_S718	YJL168C	SET2	S718	S	718	0.999248921871185	13.781486088368226	4.60574499905946e-54	UT	UT.109_3	1
YJL168C_S721	YJL168C	SET2	S721	S	721	0.965230643749237	14.11813031087178	4.60574499905946e-54	UT	UT.109_3	1
YJL168C_S522	YJL168C	SET2	S522	S	522	0.948166608810425	14.45057132112336	4.60574499905946e-54	UT	UT.109_3	1
YJL168C_S10	YJL168C	SET2	S10	S	10	1	13.520779717326796	4.60574499905946e-54	UT	UT.109_3	2
YJL168C_S8	YJL168C	SET2	S8	S	8	1	13.520779717326796	4.60574499905946e-54	UT	UT.109_3	2
YJL168C_S6	YJL168C	SET2	S6	S	6	1	13.520779717326796	4.60574499905946e-54	UT	UT.109_3	2
YJL176C_T235	YJL176C	SWI3	T235	T	235	0.99999988079071	18.004880378897145	3.27482482708794e-63	UT	UT.109_3	4
YJL176C_S231	YJL176C	SWI3	S231	S	231	1	18.004880378897145	3.27482482708794e-63	UT	UT.109_3	4
YJL176C_S230	YJL176C	SWI3	S230	S	230	0.999984204769135	15.024753216301384	3.27482482708794e-63	UT	UT.109_3	1
YJL176C_S263	YJL176C	SWI3	S263	S	263	1	12.274615061269312	3.27482482708794e-63	UT	UT.109_3	1
YJL176C_S214	YJL176C	SWI3	S214	S	214	0.999278604984283	12.674895629543638	3.27482482708794e-63	UT	UT.109_3	1
YJL176C_S210	YJL176C	SWI3	S210	S	210	0.999692380428314	12.674895629543638	3.27482482708794e-63	UT	UT.109_3	1
YJL182C_S90	YJL182C	NA	S90	S	90	0.99994683265686	14.431246911708614	5.9631343687464695e-18	UT	UT.109_3	1
YJL187C_S133	YJL187C	SWE1	S133	S	133	0.999999821186066	12.640456990751153	5.20364260690512e-39	UT	UT.109_3	2
YJL187C_S136	YJL187C	SWE1	S136	S	136	0.999246180057526	11.5658435615578	5.20364260690512e-39	UT	UT.109_3	1
YJL187C_S263	YJL187C	SWE1	S263	S	263	0.999097168445587	12.329560781790438	5.20364260690512e-39	UT	UT.109_3	1
YJL187C_S262	YJL187C	SWE1	S262	S	262	0.999939382076263	12.329560781790438	5.20364260690512e-39	UT	UT.109_3	1
YJL191W_S12	YJL191W	RPS14B	S12	S	12	1	16.237501954385067	6.69718663737873e-74	UT	UT.109_3	1
YJL191W_S124	YJL191W	RPS14B	S124	S	124	0.996085703372955	13.544583215634798	6.69718663737873e-74	UT	UT.109_3	1
YJL197W_S1252	YJL197W	UBP12	S1252	S	1252	0.99998551607132	13.268194355362832	6.42159267824675e-31	UT	UT.109_3	2
YJL197W_S1160	YJL197W	UBP12	S1160	S	1160	1	18.075301642776058	6.42159267824675e-31	UT	UT.109_3	1
YJL197W_T1153	YJL197W	UBP12	T1153	T	1153	1	18.075301642776058	6.42159267824675e-31	UT	UT.109_3	1
YJL198W_Y19	YJL198W	PHO90	Y19	Y	19	0.908732950687408	11.036565561662488	5.12327100022228e-51	UT	UT.109_3	1
YJL198W_T96	YJL198W	PHO90	T96	T	96	1	14.61942564231035	5.12327100022228e-51	UT	UT.109_3	2
YJL198W_T93	YJL198W	PHO90	T93	T	93	1	14.61942564231035	5.12327100022228e-51	UT	UT.109_3	2
YJL201W_S402	YJL201W	ECM25	S402	S	402	1	14.857460131767713	5.06626466670247e-55	UT	UT.109_3	3
YJL201W_S400	YJL201W	ECM25	S400	S	400	1	14.728971281808745	5.06626466670247e-55	UT	UT.109_3	2
YJL201W_S404	YJL201W	ECM25	S404	S	404	1	14.396755761690637	5.06626466670247e-55	UT	UT.109_3	1
YJL203W_S61	YJL203W	PRP21	S61	S	61	0.979610979557037	11.853745845684806	0.00116310766236447	UT	UT.109_3	1
YJL207C_S1799	YJL207C	LAA1	S1799	S	1799	0.992164969444275	14.583575671978418	1.32662079168589e-8	UT	UT.109_3	1
YJL207C_S1981	YJL207C	LAA1	S1981	S	1981	0.994294345378876	14.895640621266333	1.32662079168589e-8	UT	UT.109_3	1
YJL207C_T1979	YJL207C	LAA1	T1979	T	1979	0.962544441223145	14.895640621266333	1.32662079168589e-8	UT	UT.109_3	1
YJL207C_S1977	YJL207C	LAA1	S1977	S	1977	0.933946132659912	14.895640621266333	1.32662079168589e-8	UT	UT.109_3	1
YJL212C_T51	YJL212C	OPT1	T51	T	51	1	17.524163219325114	6.757934495273551e-67	UT	UT.109_3	5
YJL212C_T50	YJL212C	OPT1	T50	T	50	1	17.524163219325114	6.757934495273551e-67	UT	UT.109_3	5
YJL212C_T48	YJL212C	OPT1	T48	T	48	1	17.3290557820826	6.757934495273551e-67	UT	UT.109_3	3
YJL212C_S13	YJL212C	OPT1	S13	S	13	1	17.258237234003243	6.757934495273551e-67	UT	UT.109_3	1
YJL212C_S10	YJL212C	OPT1	S10	S	10	0.999545693397522	17.258237234003243	6.757934495273551e-67	UT	UT.109_3	1
YJL212C_T20	YJL212C	OPT1	T20	T	20	0.999919056892395	11.768597447788135	6.757934495273551e-67	UT	UT.109_3	1
YJL212C_T21	YJL212C	OPT1	T21	T	21	0.999951958656311	11.768597447788135	6.757934495273551e-67	UT	UT.109_3	1
YJR001W_S8	YJR001W	AVT1	S8	S	8	1	17.092638906810095	1.32949437709389e-105	UT	UT.109_3	2
YJR001W_S58	YJR001W	AVT1	S58	S	58	1	16.967453351282355	1.32949437709389e-105	UT	UT.109_3	6
YJR001W_S50	YJR001W	AVT1	S50	S	50	1	16.967453351282355	1.32949437709389e-105	UT	UT.109_3	6
YJR001W_S64	YJR001W	AVT1	S64	S	64	0.9991215467453	14.119449670959357	1.32949437709389e-105	UT	UT.109_3	2
YJR001W_S31	YJR001W	AVT1	S31	S	31	0.9997199177742	12.242956041300548	1.32949437709389e-105	UT	UT.109_3	1
YJR001W_S187	YJR001W	AVT1	S187	S	187	1	13.238464495640764	1.32949437709389e-105	UT	UT.109_3	1
YJR001W_T181	YJR001W	AVT1	T181	T	181	1	13.238464495640764	1.32949437709389e-105	UT	UT.109_3	1
YJR002W_S177	YJR002W	MPP10	S177	S	177	1	18.934916470287146	3.86962875996132e-101	UT	UT.109_3	4
YJR002W_S176	YJR002W	MPP10	S176	S	176	1	18.693343642100363	3.86962875996132e-101	UT	UT.109_3	3
YJR007W_S294	YJR007W	SUI2	S294	S	294	1	16.282520132342682	5.25244143083394e-42	UT	UT.109_3	2
YJR007W_S292	YJR007W	SUI2	S292	S	292	1	16.75720240657124	5.25244143083394e-42	UT	UT.109_3	3
YJR007W_S301	YJR007W	SUI2	S301	S	301	1	16.1712249148676	5.25244143083394e-42	UT	UT.109_3	2
YJR009C_T227	YJR009C	TDH2	T227	T	227	1	11.808068264080603	5.325072272689058e-113	UT	UT.109_3	1
YJR009C_S201	YJR009C	TDH2	S201	S	201	0.999963343143463	22.571939447234666	5.325072272689058e-113	UT	UT.109_3	2
YJR009C_S208	YJR009C	TDH2	S208	S	208	0.934459507465363	18.460539690307865	5.325072272689058e-113	UT	UT.109_3	1
YJR012C_S176	YJR012C	YJR012C	S176	S	176	1	18.64427200116449	2.04378992221452e-79	UT	UT.109_3	1
YJR016C_T371	YJR016C	ILV3	T371	T	371	0.876203715801239	9.428875891342498	2.80679535602725e-19	UT	UT.109_3	1
YJR025C_S176	YJR025C	BNA1	S176	S	176	1	16.380527639286274	2.825782920770689e-23	UT	UT.109_3	1
YJR025C_T145	YJR025C	BNA1	T145	T	145	1	11.394283121980685	2.825782920770689e-23	UT	UT.109_3	1
YJR025C_S136	YJR025C	BNA1	S136	S	136	1	11.394283121980685	2.825782920770689e-23	UT	UT.109_3	1
YJR031C_S1030	YJR031C	GEA1	S1030	S	1030	0.999354898929596	16.996172329425242	0.00932624312222746	UT	UT.109_3	1
YJR031C_S1021	YJR031C	GEA1	S1021	S	1021	0.999303579330444	16.996172329425242	0.00932624312222746	UT	UT.109_3	1
YJR031C_S1020	YJR031C	GEA1	S1020	S	1020	0.999354898929596	16.996172329425242	0.00932624312222746	UT	UT.109_3	1
YJR033C_S1252	YJR033C	RAV1	S1252	S	1252	1	15.789637541813166	5.351350098208e-73	UT	UT.109_3	1
YJR033C_S1248	YJR033C	RAV1	S1248	S	1248	1	15.789637541813166	5.351350098208e-73	UT	UT.109_3	1
YJR033C_S1246	YJR033C	RAV1	S1246	S	1246	1	15.789637541813166	5.351350098208e-73	UT	UT.109_3	1
YJR033C_S1244	YJR033C	RAV1	S1244	S	1244	1	16.405220429610274	5.351350098208e-73	UT	UT.109_3	2
YJR042W_S6	YJR042W	NUP85	S6	S	6	0.99970805644989	13.853257834772627	0.00481974807957204	UT	UT.109_3	1
YJR043C_S234	YJR043C	POL32	S234	S	234	1	16.172512854159883	2.2286902237027797e-44	UT	UT.109_3	1
YJR043C_S230	YJR043C	POL32	S230	S	230	1	16.172512854159883	2.2286902237027797e-44	UT	UT.109_3	1
YJR045C_S624	YJR045C	SSC1	S624	S	624	0.984903991222382	9.8883211785687	8.450644825298668e-69	UT	UT.109_3	1
YJR045C_S623	YJR045C	SSC1	S623	S	623	0.787822246551514	9.8883211785687	8.450644825298668e-69	UT	UT.109_3	1
YJR045C_T169	YJR045C	SSC1	T169	T	169	0.952645361423492	9.181977817763872	8.450644825298668e-69	UT	UT.109_3	1
YJR047C_T7	YJR047C	ANB1	T7	T	7	1	24.249026813386298	1.54362827461346e-175	UT	UT.109_3	17
YJR047C_S2	YJR047C	ANB1	S2	S	2	1	26.654471857331277	1.54362827461346e-175	UT	UT.109_3	25
YJR047C_Y19	YJR047C	ANB1	Y19	Y	19	1	19.93208036472485	1.54362827461346e-175	UT	UT.109_3	9
YJR047C_S16	YJR047C	ANB1	S16	S	16	1	24.382926401170533	1.54362827461346e-175	UT	UT.109_3	19
YJR047C_T18	YJR047C	ANB1	T18	T	18	0.999999940395355	23.398760324718044	1.54362827461346e-175	UT	UT.109_3	9
YJR049C_S503	YJR049C	UTR1	S503	S	503	1	16.442459090496083	6.06278258184112e-51	UT	UT.109_3	3
YJR049C_S499	YJR049C	UTR1	S499	S	499	1	16.442459090496083	6.06278258184112e-51	UT	UT.109_3	3
YJR049C_S507	YJR049C	UTR1	S507	S	507	1	9.368637364625457	6.06278258184112e-51	UT	UT.109_3	1
YJR049C_S67	YJR049C	UTR1	S67	S	67	0.998589754104614	14.475346733991536	6.06278258184112e-51	UT	UT.109_3	1
YJR049C_S66	YJR049C	UTR1	S66	S	66	0.99813449382782	14.475346733991536	6.06278258184112e-51	UT	UT.109_3	1
YJR049C_Y104	YJR049C	UTR1	Y104	Y	104	0.984545826911926	10.485810855749357	6.06278258184112e-51	UT	UT.109_3	1
YJR052W_Y112	YJR052W	RAD7	Y112	Y	112	0.999798595905304	15.139258282443928	2.3980557547365095e-42	UT	UT.109_3	1
YJR052W_S107	YJR052W	RAD7	S107	S	107	0.90006297826767	15.139258282443928	2.3980557547365095e-42	UT	UT.109_3	1
YJR052W_S85	YJR052W	RAD7	S85	S	85	0.997956275939941	14.124616583180128	2.3980557547365095e-42	UT	UT.109_3	2
YJR052W_T83	YJR052W	RAD7	T83	T	83	0.963755965232849	13.6320553262222	2.3980557547365095e-42	UT	UT.109_3	1
YJR053W_Y476	YJR053W	BFA1	Y476	Y	476	0.982893824577332	10.291734193816364	1.7092451853890999e-31	UT	UT.109_3	1
YJR053W_S17	YJR053W	BFA1	S17	S	17	1	13.560646317549448	1.7092451853890999e-31	UT	UT.109_3	2
YJR053W_T16	YJR053W	BFA1	T16	T	16	1	13.560646317549448	1.7092451853890999e-31	UT	UT.109_3	2
YJR053W_S138	YJR053W	BFA1	S138	S	138	1	11.28949893393572	1.7092451853890999e-31	UT	UT.109_3	1
YJR053W_S317	YJR053W	BFA1	S317	S	317	1	13.002771473834182	1.7092451853890999e-31	UT	UT.109_3	1
YJR056C_S221	YJR056C	YJR056C	S221	S	221	1	13.284627595673234	4.51120568073521e-28	UT	UT.109_3	2
YJR056C_S223	YJR056C	YJR056C	S223	S	223	1	10.943348240888726	4.51120568073521e-28	UT	UT.109_3	1
YJR059W_S784	YJR059W	PTK2	S784	S	784	0.999996483325958	15.307577826389608	2.33024349380951e-106	UT	UT.109_3	2
YJR059W_S781	YJR059W	PTK2	S781	S	781	1	16.697716651040167	2.33024349380951e-106	UT	UT.109_3	4
YJR059W_S778	YJR059W	PTK2	S778	S	778	0.999995410442352	16.356465721294065	2.33024349380951e-106	UT	UT.109_3	2
YJR059W_S775	YJR059W	PTK2	S775	S	775	0.88975465297699	15.265775788069272	2.33024349380951e-106	UT	UT.109_3	1
YJR059W_T160	YJR059W	PTK2	T160	T	160	1	12.83949304027064	2.33024349380951e-106	UT	UT.109_3	1
YJR059W_S69	YJR059W	PTK2	S69	S	69	0.999982297420502	14.450033807199468	2.33024349380951e-106	UT	UT.109_3	1
YJR059W_S57	YJR059W	PTK2	S57	S	57	0.999963641166687	15.75511179867788	2.33024349380951e-106	UT	UT.109_3	2
YJR059W_S65	YJR059W	PTK2	S65	S	65	0.999999642372131	14.450033807199468	2.33024349380951e-106	UT	UT.109_3	1
YJR059W_T56	YJR059W	PTK2	T56	T	56	1	14.042625610443444	2.33024349380951e-106	UT	UT.109_3	1
YJR059W_T730	YJR059W	PTK2	T730	T	730	0.999999523162842	18.080027569843196	2.33024349380951e-106	UT	UT.109_3	2
YJR059W_T729	YJR059W	PTK2	T729	T	729	0.99995744228363	18.049289992445967	2.33024349380951e-106	UT	UT.109_3	1
YJR059W_T737	YJR059W	PTK2	T737	T	737	0.999566197395325	11.957975937104983	2.33024349380951e-106	UT	UT.109_3	1
YJR059W_T732	YJR059W	PTK2	T732	T	732	0.999564051628113	11.957975937104983	2.33024349380951e-106	UT	UT.109_3	1
YJR059W_S726	YJR059W	PTK2	S726	S	726	0.84632271528244	12.512066848939298	2.33024349380951e-106	UT	UT.109_3	1
YJR059W_S755	YJR059W	PTK2	S755	S	755	1	17.085041493449516	2.33024349380951e-106	UT	UT.109_3	4
YJR059W_S752	YJR059W	PTK2	S752	S	752	1	17.085041493449516	2.33024349380951e-106	UT	UT.109_3	4
YJR059W_T745	YJR059W	PTK2	T745	T	745	1	16.094608802300343	2.33024349380951e-106	UT	UT.109_3	1
YJR059W_S623	YJR059W	PTK2	S623	S	623	0.99999988079071	12.581181475265526	2.33024349380951e-106	UT	UT.109_3	1
YJR059W_S711	YJR059W	PTK2	S711	S	711	0.976272702217102	10.867804831071496	2.33024349380951e-106	UT	UT.109_3	1
YJR060W_S48	YJR060W	CBF1	S48	S	48	1	20.94579427070619	5.842248230198089e-145	UT	UT.109_3	5
YJR060W_S45	YJR060W	CBF1	S45	S	45	1	20.94579427070619	5.842248230198089e-145	UT	UT.109_3	5
YJR060W_S59	YJR060W	CBF1	S59	S	59	0.999946475028992	14.935364345241956	5.842248230198089e-145	UT	UT.109_3	2
YJR060W_S55	YJR060W	CBF1	S55	S	55	0.999969184398651	14.58192770529514	5.842248230198089e-145	UT	UT.109_3	2
YJR060W_S156	YJR060W	CBF1	S156	S	156	0.999996781349182	19.13196984146315	5.842248230198089e-145	UT	UT.109_3	4
YJR060W_T138	YJR060W	CBF1	T138	T	138	1	17.390898154993724	5.842248230198089e-145	UT	UT.109_3	7
YJR060W_S140	YJR060W	CBF1	S140	S	140	1	14.469593334557045	5.842248230198089e-145	UT	UT.109_3	5
YJR060W_T154	YJR060W	CBF1	T154	T	154	0.999889492988586	18.71262017307485	5.842248230198089e-145	UT	UT.109_3	2
YJR060W_S155	YJR060W	CBF1	S155	S	155	0.999999940395355	17.40610816812653	5.842248230198089e-145	UT	UT.109_3	3
YJR060W_T148	YJR060W	CBF1	T148	T	148	0.999954640865326	16.74819879207412	5.842248230198089e-145	UT	UT.109_3	4
YJR060W_S149	YJR060W	CBF1	S149	S	149	0.999331414699554	16.19354930389916	5.842248230198089e-145	UT	UT.109_3	3
YJR064W_S235	YJR064W	CCT5	S235	S	235	0.840212047100067	13.120449696105258	2.3997348830834503e-9	UT	UT.109_3	1
YJR066W_T1783	YJR066W	TOR1	T1783	T	1783	1	13.679584891935892	4.96764008293116e-27	UT	UT.109_3	1
YJR067C_S13	YJR067C	YAE1	S13	S	13	1	18.768880574933203	1.9162844739145703e-79	UT	UT.109_3	5
YJR067C_S11	YJR067C	YAE1	S11	S	11	1	18.768880574933203	1.9162844739145703e-79	UT	UT.109_3	5
YJR067C_T4	YJR067C	YAE1	T4	T	4	0.979009032249451	15.14505933111822	1.9162844739145703e-79	UT	UT.109_3	2
YJR072C_S313	YJR072C	NPA3	S313	S	313	1	19.03039437611987	1.47133458294172e-85	UT	UT.109_3	4
YJR072C_S308	YJR072C	NPA3	S308	S	308	1	19.006377579316403	1.47133458294172e-85	UT	UT.109_3	3
YJR072C_S304	YJR072C	NPA3	S304	S	304	1	18.60312409308432	1.47133458294172e-85	UT	UT.109_3	2
YJR072C_T375	YJR072C	NPA3	T375	T	375	0.841163039207458	17.144151637083827	1.47133458294172e-85	UT	UT.109_3	1
YJR072C_S373	YJR072C	NPA3	S373	S	373	0.841163039207458	17.144151637083827	1.47133458294172e-85	UT	UT.109_3	1
YJR076C_T327	YJR076C	CDC11	T327	T	327	1	15.38541363775595	4.68876884440082e-81	UT	UT.109_3	2
YJR076C_S317	YJR076C	CDC11	S317	S	317	0.999999821186066	14.418331587729018	4.68876884440082e-81	UT	UT.109_3	1
YJR076C_S320	YJR076C	CDC11	S320	S	320	0.890271604061127	14.418331587729018	4.68876884440082e-81	UT	UT.109_3	1
YJR076C_T323	YJR076C	CDC11	T323	T	323	0.996712386608124	13.554520300758549	4.68876884440082e-81	UT	UT.109_3	2
YJR076C_T322	YJR076C	CDC11	T322	T	322	0.891374945640564	13.554520300758549	4.68876884440082e-81	UT	UT.109_3	2
YJR076C_S2	YJR076C	CDC11	S2	S	2	0.999856173992157	13.222724560773608	4.68876884440082e-81	UT	UT.109_3	1
YJR083C_S44	YJR083C	ACF4	S44	S	44	1	15.750431535402726	6.22806084079105e-69	UT	UT.109_3	2
YJR083C_S78	YJR083C	ACF4	S78	S	78	1	17.347000947922275	6.22806084079105e-69	UT	UT.109_3	2
YJR083C_S74	YJR083C	ACF4	S74	S	74	1	17.548527518642402	6.22806084079105e-69	UT	UT.109_3	2
YJR083C_S71	YJR083C	ACF4	S71	S	71	1	17.82587803391439	6.22806084079105e-69	UT	UT.109_3	3
YJR083C_S165	YJR083C	ACF4	S165	S	165	1	17.86673185814504	6.22806084079105e-69	UT	UT.109_3	2
YJR083C_S179	YJR083C	ACF4	S179	S	179	0.990964114665985	13.308274804126254	6.22806084079105e-69	UT	UT.109_3	1
YJR083C_S62	YJR083C	ACF4	S62	S	62	1	15.188699521240467	6.22806084079105e-69	UT	UT.109_3	3
YJR083C_S61	YJR083C	ACF4	S61	S	61	1	15.188699521240467	6.22806084079105e-69	UT	UT.109_3	3
YJR086W_S7	YJR086W	STE18	S7	S	7	1	16.973053767092917	3.13150969603948e-64	UT	UT.109_3	4
YJR086W_S3	YJR086W	STE18	S3	S	3	0.999987959861755	16.379022543021254	3.13150969603948e-64	UT	UT.109_3	2
YJR086W_T2	YJR086W	STE18	T2	T	2	0.933828890323639	15.168610168943632	3.13150969603948e-64	UT	UT.109_3	3
YJR089W_S477	YJR089W	BIR1	S477	S	477	1	15.426385017877683	2.16209361899453e-32	UT	UT.109_3	2
YJR089W_T488	YJR089W	BIR1	T488	T	488	0.999661862850189	13.197805245469253	2.16209361899453e-32	UT	UT.109_3	1
YJR089W_T526	YJR089W	BIR1	T526	T	526	0.990259289741516	12.896639639977902	2.16209361899453e-32	UT	UT.109_3	1
YJR089W_S525	YJR089W	BIR1	S525	S	525	0.971860587596893	12.896639639977902	2.16209361899453e-32	UT	UT.109_3	1
YJR089W_S696	YJR089W	BIR1	S696	S	696	1	12.192136510498992	2.16209361899453e-32	UT	UT.109_3	1
YJR089W_T694	YJR089W	BIR1	T694	T	694	1	12.192136510498992	2.16209361899453e-32	UT	UT.109_3	1
YJR089W_S316	YJR089W	BIR1	S316	S	316	0.988028645515442	10.990727938402038	2.16209361899453e-32	UT	UT.109_3	1
YJR089W_S309	YJR089W	BIR1	S309	S	309	0.961369812488556	10.990727938402038	2.16209361899453e-32	UT	UT.109_3	1
YJR089W_S383	YJR089W	BIR1	S383	S	383	0.852277755737305	13.655439025027825	2.16209361899453e-32	UT	UT.109_3	1
YJR089W_S382	YJR089W	BIR1	S382	S	382	0.998761236667633	13.655439025027825	2.16209361899453e-32	UT	UT.109_3	1
YJR089W_T365	YJR089W	BIR1	T365	T	365	0.75562846660614	9.86655350909032	2.16209361899453e-32	UT	UT.109_3	1
YJR091C_S160	YJR091C	JSN1	S160	S	160	0.999999940395355	18.12648777860445	1.28762413730481e-85	UT	UT.109_3	2
YJR091C_S157	YJR091C	JSN1	S157	S	157	0.998877465724945	18.148416846011042	1.28762413730481e-85	UT	UT.109_3	3
YJR091C_S278	YJR091C	JSN1	S278	S	278	0.897807478904724	16.409067141807117	1.28762413730481e-85	UT	UT.109_3	1
YJR091C_S275	YJR091C	JSN1	S275	S	275	0.863836288452148	16.409067141807117	1.28762413730481e-85	UT	UT.109_3	1
YJR091C_Y281	YJR091C	JSN1	Y281	Y	281	0.999999940395355	16.409067141807117	1.28762413730481e-85	UT	UT.109_3	1
YJR091C_S957	YJR091C	JSN1	S957	S	957	1	16.752616797254294	1.28762413730481e-85	UT	UT.109_3	2
YJR091C_S954	YJR091C	JSN1	S954	S	954	0.999992251396179	16.876099330368977	1.28762413730481e-85	UT	UT.109_3	4
YJR091C_S951	YJR091C	JSN1	S951	S	951	1	15.746556818446503	1.28762413730481e-85	UT	UT.109_3	2
YJR091C_S953	YJR091C	JSN1	S953	S	953	0.99981814622879	11.34476293581481	1.28762413730481e-85	UT	UT.109_3	1
YJR091C_S168	YJR091C	JSN1	S168	S	168	0.998335897922516	12.097685405911225	1.28762413730481e-85	UT	UT.109_3	1
YJR091C_T170	YJR091C	JSN1	T170	T	170	0.98658162355423	12.097685405911225	1.28762413730481e-85	UT	UT.109_3	1
YJR092W_S616	YJR092W	BUD4	S616	S	616	0.999999582767487	13.972344673092383	3.6990768371857393e-87	UT	UT.109_3	1
YJR092W_S613	YJR092W	BUD4	S613	S	613	0.992134392261505	13.972344673092383	3.6990768371857393e-87	UT	UT.109_3	1
YJR092W_S1141	YJR092W	BUD4	S1141	S	1141	0.998438000679016	15.147096039003795	3.6990768371857393e-87	UT	UT.109_3	1
YJR092W_S1139	YJR092W	BUD4	S1139	S	1139	0.784208357334137	15.147096039003795	3.6990768371857393e-87	UT	UT.109_3	1
YJR092W_S367	YJR092W	BUD4	S367	S	367	0.999983847141266	14.27394953645089	3.6990768371857393e-87	UT	UT.109_3	2
YJR092W_T365	YJR092W	BUD4	T365	T	365	0.999982357025146	12.203799493916716	3.6990768371857393e-87	UT	UT.109_3	1
YJR092W_S81	YJR092W	BUD4	S81	S	81	1	17.632308751550852	3.6990768371857393e-87	UT	UT.109_3	5
YJR092W_S78	YJR092W	BUD4	S78	S	78	1	17.632308751550852	3.6990768371857393e-87	UT	UT.109_3	5
YJR092W_T76	YJR092W	BUD4	T76	T	76	0.960605621337891	11.188244254074249	3.6990768371857393e-87	UT	UT.109_3	1
YJR092W_S119	YJR092W	BUD4	S119	S	119	0.999960839748383	12.040764196441476	3.6990768371857393e-87	UT	UT.109_3	1
YJR092W_S75	YJR092W	BUD4	S75	S	75	0.981116771697998	13.886745338243916	3.6990768371857393e-87	UT	UT.109_3	1
YJR092W_S540	YJR092W	BUD4	S540	S	540	0.972138285636902	15.582596867430324	3.6990768371857393e-87	UT	UT.109_3	2
YJR092W_S539	YJR092W	BUD4	S539	S	539	0.987458467483521	15.582596867430324	3.6990768371857393e-87	UT	UT.109_3	2
YJR092W_S545	YJR092W	BUD4	S545	S	545	0.997684121131897	13.026429521836688	3.6990768371857393e-87	UT	UT.109_3	1
YJR092W_S70	YJR092W	BUD4	S70	S	70	0.999917924404144	13.886745338243916	3.6990768371857393e-87	UT	UT.109_3	1
YJR092W_S96	YJR092W	BUD4	S96	S	96	1	15.831162321912316	3.6990768371857393e-87	UT	UT.109_3	2
YJR092W_S91	YJR092W	BUD4	S91	S	91	1	15.831162321912316	3.6990768371857393e-87	UT	UT.109_3	2
YJR092W_S811	YJR092W	BUD4	S811	S	811	1	13.033664801273218	3.6990768371857393e-87	UT	UT.109_3	1
YJR092W_T816	YJR092W	BUD4	T816	T	816	1	13.033664801273218	3.6990768371857393e-87	UT	UT.109_3	1
YJR092W_S387	YJR092W	BUD4	S387	S	387	0.999998986721039	11.709015583497264	3.6990768371857393e-87	UT	UT.109_3	1
YJR092W_S391	YJR092W	BUD4	S391	S	391	1	11.709015583497264	3.6990768371857393e-87	UT	UT.109_3	1
YJR092W_S989	YJR092W	BUD4	S989	S	989	1	12.780552531848668	3.6990768371857393e-87	UT	UT.109_3	1
YJR092W_S997	YJR092W	BUD4	S997	S	997	1	12.889293546453354	3.6990768371857393e-87	UT	UT.109_3	1
YJR092W_S996	YJR092W	BUD4	S996	S	996	1	12.889293546453354	3.6990768371857393e-87	UT	UT.109_3	1
YJR093C_S15	YJR093C	FIP1	S15	S	15	0.987928152084351	14.65983843300352	9.98124035458439e-47	UT	UT.109_3	1
YJR093C_S4	YJR093C	FIP1	S4	S	4	1	16.28174037720274	9.98124035458439e-47	UT	UT.109_3	2
YJR093C_S2	YJR093C	FIP1	S2	S	2	1	16.28174037720274	9.98124035458439e-47	UT	UT.109_3	2
YJR093C_Y13	YJR093C	FIP1	Y13	Y	13	0.999999940395355	16.687631227906806	9.98124035458439e-47	UT	UT.109_3	3
YJR093C_S3	YJR093C	FIP1	S3	S	3	1	16.28174037720274	9.98124035458439e-47	UT	UT.109_3	2
YJR098C_S176	YJR098C	YJR098C	S176	S	176	0.999987363815308	16.668381088820567	3.69455632635496e-55	UT	UT.109_3	2
YJR098C_S173	YJR098C	YJR098C	S173	S	173	0.999998390674591	16.709508496543986	3.69455632635496e-55	UT	UT.109_3	3
YJR098C_S175	YJR098C	YJR098C	S175	S	175	0.824327230453491	11.55646984004568	3.69455632635496e-55	UT	UT.109_3	1
YJR098C_S60	YJR098C	YJR098C	S60	S	60	1	14.243132361528804	3.69455632635496e-55	UT	UT.109_3	2
YJR098C_S67	YJR098C	YJR098C	S67	S	67	0.999901354312897	14.243132361528804	3.69455632635496e-55	UT	UT.109_3	2
YJR104C_S39	YJR104C	SOD1	S39	S	39	1	22.485916805404138	1.57240053619928e-178	UT	UT.109_3	2
YJR104C_Y33	YJR104C	SOD1	Y33	Y	33	0.999998450279236	16.335897996662727	1.57240053619928e-178	UT	UT.109_3	1
YJR104C_S99	YJR104C	SOD1	S99	S	99	1	15.82366956496458	1.57240053619928e-178	UT	UT.109_3	3
YJR105W_T304	YJR105W	ADO1	T304	T	304	1	13.752029684334971	5.10283932664997e-6	UT	UT.109_3	1
YJR105W_T288	YJR105W	ADO1	T288	T	288	1	13.752029684334971	5.10283932664997e-6	UT	UT.109_3	1
YJR109C_S80	YJR109C	CPA2	S80	S	80	0.999985873699188	13.170273633792236	1.35376710481314e-21	UT	UT.109_3	1
YJR109C_S78	YJR109C	CPA2	S78	S	78	0.999364912509918	13.170273633792236	1.35376710481314e-21	UT	UT.109_3	1
YJR109C_T77	YJR109C	CPA2	T77	T	77	0.993960022926331	13.170273633792236	1.35376710481314e-21	UT	UT.109_3	1
YJR109C_S764	YJR109C	CPA2	S764	S	764	0.999999701976776	11.052515623736882	1.35376710481314e-21	UT	UT.109_3	1
YJR109C_S761	YJR109C	CPA2	S761	S	761	0.999999761581421	11.052515623736882	1.35376710481314e-21	UT	UT.109_3	1
YJR109C_T758	YJR109C	CPA2	T758	T	758	1	11.052515623736882	1.35376710481314e-21	UT	UT.109_3	1
YJR123W_T4	YJR123W	RPS5	T4	T	4	0.999937057495117	20.54100008371381	1.04094819670646e-121	UT	UT.109_3	4
YJR123W_S2	YJR123W	RPS5	S2	S	2	0.999724447727203	19.313802835805692	1.04094819670646e-121	UT	UT.109_3	3
YJR125C_T228	YJR125C	ENT3	T228	T	228	0.931585133075714	12.092801552819733	7.77895345958948e-51	UT	UT.109_3	1
YJR125C_S227	YJR125C	ENT3	S227	S	227	0.905565321445465	12.092801552819733	7.77895345958948e-51	UT	UT.109_3	1
YJR125C_S347	YJR125C	ENT3	S347	S	347	1	12.665529863326272	7.77895345958948e-51	UT	UT.109_3	1
YJR134C_Y526	YJR134C	SGM1	Y526	Y	526	1	14.232843479662272	1.3185780515029498e-36	UT	UT.109_3	1
YJR134C_S529	YJR134C	SGM1	S529	S	529	0.999522924423218	14.232843479662272	1.3185780515029498e-36	UT	UT.109_3	1
YJR134C_S27	YJR134C	SGM1	S27	S	27	0.939448416233063	14.927576026400924	1.3185780515029498e-36	UT	UT.109_3	1
YJR134C_S571	YJR134C	SGM1	S571	S	571	0.99984747171402	16.576741056583543	1.3185780515029498e-36	UT	UT.109_3	3
YJR134C_S568	YJR134C	SGM1	S568	S	568	0.999711036682129	16.576741056583543	1.3185780515029498e-36	UT	UT.109_3	3
YJR134C_S576	YJR134C	SGM1	S576	S	576	0.999961793422699	14.394683476718829	1.3185780515029498e-36	UT	UT.109_3	2
YJR134C_T575	YJR134C	SGM1	T575	T	575	0.999417245388031	13.800232143000343	1.3185780515029498e-36	UT	UT.109_3	1
YJR134C_S470	YJR134C	SGM1	S470	S	470	1	13.110297297746914	1.3185780515029498e-36	UT	UT.109_3	1
YJR137C_S89	YJR137C	MET5	S89	S	89	1	8.324262435042625	5.09474010025793e-6	UT	UT.109_3	1
YJR137C_Y88	YJR137C	MET5	Y88	Y	88	1	8.324262435042625	5.09474010025793e-6	UT	UT.109_3	1
YJR137C_S83	YJR137C	MET5	S83	S	83	1	8.324262435042625	5.09474010025793e-6	UT	UT.109_3	1
YJR138W_S1326	YJR138W	IML1	S1326	S	1326	0.922867894172668	15.82686752037895	1.6808021400224302e-52	UT	UT.109_3	1
YJR138W_S1324	YJR138W	IML1	S1324	S	1324	0.999947607517242	15.82686752037895	1.6808021400224302e-52	UT	UT.109_3	1
YJR138W_S1293	YJR138W	IML1	S1293	S	1293	0.999944925308228	15.978348684349898	1.6808021400224302e-52	UT	UT.109_3	1
YJR138W_S1287	YJR138W	IML1	S1287	S	1287	0.88977462053299	15.978348684349898	1.6808021400224302e-52	UT	UT.109_3	1
YJR138W_S1290	YJR138W	IML1	S1290	S	1290	0.943287372589111	15.978348684349898	1.6808021400224302e-52	UT	UT.109_3	1
YJR138W_S680	YJR138W	IML1	S680	S	680	1	15.998534050361846	1.6808021400224302e-52	UT	UT.109_3	1
YJR139C_T162	YJR139C	HOM6	T162	T	162	1	15.309964678009331	1.00010781648639e-63	UT	UT.109_3	1
YKL004W_S395	YKL004W	AUR1	S395	S	395	0.999729931354523	14.405380296112517	5.07519879159149e-74	UT	UT.109_3	1
YKL004W_S392	YKL004W	AUR1	S392	S	392	0.999999940395355	15.51192265469166	5.07519879159149e-74	UT	UT.109_3	2
YKL004W_S389	YKL004W	AUR1	S389	S	389	0.97083854675293	14.405380296112517	5.07519879159149e-74	UT	UT.109_3	1
YKL004W_T394	YKL004W	AUR1	T394	T	394	0.86279821395874	14.611135117656456	5.07519879159149e-74	UT	UT.109_3	1
YKL008C_S7	YKL008C	LAC1	S7	S	7	0.979853868484497	16.313541451862804	9.65891519094744e-92	UT	UT.109_3	2
YKL008C_S24	YKL008C	LAC1	S24	S	24	1	13.383158759401056	9.65891519094744e-92	UT	UT.109_3	1
YKL008C_S23	YKL008C	LAC1	S23	S	23	1	13.383158759401056	9.65891519094744e-92	UT	UT.109_3	1
YKL010C_S91	YKL010C	UFD4	S91	S	91	1	18.78692341065387	3.4585575352678496e-62	UT	UT.109_3	1
YKL015W_Y18	YKL015W	PUT3	Y18	Y	18	0.999539494514465	20.118280901833455	3.17427650945406e-23	UT	UT.109_3	2
YKL015W_S13	YKL015W	PUT3	S13	S	13	0.999122738838196	20.118280901833455	3.17427650945406e-23	UT	UT.109_3	2
YKL015W_S10	YKL015W	PUT3	S10	S	10	0.998870968818665	20.118280901833455	3.17427650945406e-23	UT	UT.109_3	2
YKL015W_S7	YKL015W	PUT3	S7	S	7	0.976792097091675	20.118280901833455	3.17427650945406e-23	UT	UT.109_3	2
YKL020C_S345	YKL020C	SPT23	S345	S	345	0.99375194311142	14.619589468556148	5.46728261721868e-37	UT	UT.109_3	1
YKL020C_S342	YKL020C	SPT23	S342	S	342	0.972944319248199	14.619589468556148	5.46728261721868e-37	UT	UT.109_3	1
YKL021C_S434	YKL021C	MAK11	S434	S	434	1	22.110177413081775	2.99640750750938e-166	UT	UT.109_3	5
YKL021C_S430	YKL021C	MAK11	S430	S	430	1	22.116424180442323	2.99640750750938e-166	UT	UT.109_3	5
YKL021C_T423	YKL021C	MAK11	T423	T	423	0.99287360906601	16.509895164632272	2.99640750750938e-166	UT	UT.109_3	1
YKL021C_T436	YKL021C	MAK11	T436	T	436	1	15.865806061085696	2.99640750750938e-166	UT	UT.109_3	4
YKL022C_S103	YKL022C	CDC16	S103	S	103	1	15.227524418651182	2.40536918889395e-71	UT	UT.109_3	2
YKL022C_Y97	YKL022C	CDC16	Y97	Y	97	1	15.345357794390182	2.40536918889395e-71	UT	UT.109_3	3
YKL024C_S114	YKL024C	URA6	S114	S	114	1	14.64367161377976	7.5852786354581e-4	UT	UT.109_3	1
YKL032C_S13	YKL032C	IXR1	S13	S	13	0.998442709445953	13.57310449010848	1.5531727931935002e-62	UT	UT.109_3	1
YKL032C_S6	YKL032C	IXR1	S6	S	6	1	16.59278232695089	1.5531727931935002e-62	UT	UT.109_3	3
YKL032C_T3	YKL032C	IXR1	T3	T	3	1	11.123488843914677	1.5531727931935002e-62	UT	UT.109_3	1
YKL035W_Y13	YKL035W	UGP1	Y13	Y	13	1	19.99759715519064	1.5483077518366497e-109	UT	UT.109_3	2
YKL035W_S11	YKL035W	UGP1	S11	S	11	0.799948930740356	14.438585031280017	1.5483077518366497e-109	UT	UT.109_3	1
YKL035W_T9	YKL035W	UGP1	T9	T	9	0.93866765499115	15.117731520020222	1.5483077518366497e-109	UT	UT.109_3	1
YKL038W_S283	YKL038W	RGT1	S283	S	283	0.999718844890594	13.428755350514264	6.5214628012529195e-77	UT	UT.109_3	2
YKL038W_S282	YKL038W	RGT1	S282	S	282	0.999718844890594	13.228370894287544	6.5214628012529195e-77	UT	UT.109_3	2
YKL038W_S284	YKL038W	RGT1	S284	S	284	0.999847114086151	14.696966968897664	6.5214628012529195e-77	UT	UT.109_3	3
YKL038W_S287	YKL038W	RGT1	S287	S	287	0.999999761581421	14.696966968897664	6.5214628012529195e-77	UT	UT.109_3	3
YKL038W_S414	YKL038W	RGT1	S414	S	414	1	14.906860557342196	6.5214628012529195e-77	UT	UT.109_3	2
YKL038W_S410	YKL038W	RGT1	S410	S	410	1	15.301618031131298	6.5214628012529195e-77	UT	UT.109_3	3
YKL038W_Y223	YKL038W	RGT1	Y223	Y	223	0.999998927116394	10.986848300183167	6.5214628012529195e-77	UT	UT.109_3	1
YKL038W_T279	YKL038W	RGT1	T279	T	279	0.958026170730591	11.77153497136871	6.5214628012529195e-77	UT	UT.109_3	1
YKL038W_S493	YKL038W	RGT1	S493	S	493	0.990365862846375	13.2360484523946	6.5214628012529195e-77	UT	UT.109_3	2
YKL038W_S109	YKL038W	RGT1	S109	S	109	0.99990040063858	11.702092061838892	6.5214628012529195e-77	UT	UT.109_3	1
YKL038W_S205	YKL038W	RGT1	S205	S	205	1	13.9550176279777	6.5214628012529195e-77	UT	UT.109_3	3
YKL038W_S202	YKL038W	RGT1	S202	S	202	1	13.9550176279777	6.5214628012529195e-77	UT	UT.109_3	3
YKL038W_S208	YKL038W	RGT1	S208	S	208	1	13.750334373824089	6.5214628012529195e-77	UT	UT.109_3	2
YKL038W_S211	YKL038W	RGT1	S211	S	211	1	11.394788604572254	6.5214628012529195e-77	UT	UT.109_3	1
YKL038W_S495	YKL038W	RGT1	S495	S	495	0.990365862846375	12.641223146072706	6.5214628012529195e-77	UT	UT.109_3	1
YKL038W_S492	YKL038W	RGT1	S492	S	492	0.990956008434296	12.641223146072706	6.5214628012529195e-77	UT	UT.109_3	1
YKL039W_S518	YKL039W	PTM1	S518	S	518	0.999888956546783	12.496096109736168	3.00107481219538e-21	UT	UT.109_3	1
YKL039W_T498	YKL039W	PTM1	T498	T	498	0.996499717235565	12.496096109736168	3.00107481219538e-21	UT	UT.109_3	1
YKL042W_S217	YKL042W	SPC42	S217	S	217	1	20.463044588462253	9.62590647198986e-104	UT	UT.109_3	5
YKL042W_S213	YKL042W	SPC42	S213	S	213	1	20.463044588462253	9.62590647198986e-104	UT	UT.109_3	5
YKL042W_S204	YKL042W	SPC42	S204	S	204	0.936330139636993	12.841838948511633	9.62590647198986e-104	UT	UT.109_3	1
YKL042W_T59	YKL042W	SPC42	T59	T	59	1	9.810513304405111	9.62590647198986e-104	UT	UT.109_3	1
YKL042W_T6	YKL042W	SPC42	T6	T	6	1	16.828742615892885	9.62590647198986e-104	UT	UT.109_3	2
YKL042W_S4	YKL042W	SPC42	S4	S	4	1	16.91073610874247	9.62590647198986e-104	UT	UT.109_3	2
YKL042W_T359	YKL042W	SPC42	T359	T	359	1	13.405749200388026	9.62590647198986e-104	UT	UT.109_3	1
YKL042W_T357	YKL042W	SPC42	T357	T	357	0.999999940395355	15.054311543876668	9.62590647198986e-104	UT	UT.109_3	3
YKL042W_T354	YKL042W	SPC42	T354	T	354	0.977495789527893	13.610800973054646	9.62590647198986e-104	UT	UT.109_3	1
YKL042W_S329	YKL042W	SPC42	S329	S	329	0.988704979419708	10.830586515005615	9.62590647198986e-104	UT	UT.109_3	1
YKL042W_S328	YKL042W	SPC42	S328	S	328	0.985940098762512	10.830586515005615	9.62590647198986e-104	UT	UT.109_3	1
YKL048C_T149	YKL048C	ELM1	T149	T	149	0.999790191650391	11.740536361839972	1.67625706982491e-36	UT	UT.109_3	1
YKL051W_S114	YKL051W	SFK1	S114	S	114	0.987143516540527	16.167903990933922	0.00151366015450103	UT	UT.109_3	1
YKL052C_S156	YKL052C	ASK1	S156	S	156	1	19.78576063968283	1.29421471163088e-69	UT	UT.109_3	5
YKL052C_S155	YKL052C	ASK1	S155	S	155	1	19.78576063968283	1.29421471163088e-69	UT	UT.109_3	5
YKL052C_T160	YKL052C	ASK1	T160	T	160	0.99997091293335	17.420287176739023	1.29421471163088e-69	UT	UT.109_3	3
YKL052C_S162	YKL052C	ASK1	S162	S	162	0.999873757362366	14.73585385760978	1.29421471163088e-69	UT	UT.109_3	1
YKL052C_S216	YKL052C	ASK1	S216	S	216	1	17.267476893796314	1.29421471163088e-69	UT	UT.109_3	1
YKL052C_S200	YKL052C	ASK1	S200	S	200	1	17.267476893796314	1.29421471163088e-69	UT	UT.109_3	1
YKL052C_T189	YKL052C	ASK1	T189	T	189	1	12.892125957893382	1.29421471163088e-69	UT	UT.109_3	1
YKL052C_S188	YKL052C	ASK1	S188	S	188	1	13.436232559475274	1.29421471163088e-69	UT	UT.109_3	2
YKL052C_S99	YKL052C	ASK1	S99	S	99	0.91974264383316	11.922154997558527	1.29421471163088e-69	UT	UT.109_3	1
YKL052C_T98	YKL052C	ASK1	T98	T	98	0.953685224056244	11.922154997558527	1.29421471163088e-69	UT	UT.109_3	1
YKL052C_S250	YKL052C	ASK1	S250	S	250	0.883688271045685	11.714534292960062	1.29421471163088e-69	UT	UT.109_3	1
YKL052C_S249	YKL052C	ASK1	S249	S	249	0.883688271045685	11.714534292960062	1.29421471163088e-69	UT	UT.109_3	1
YKL054C_S646	YKL054C	DEF1	S646	S	646	1	19.072480866681097	2.49390380404428e-109	UT	UT.109_3	1
YKL054C_S273	YKL054C	DEF1	S273	S	273	1	13.56238941580317	2.49390380404428e-109	UT	UT.109_3	1
YKL054C_S110	YKL054C	DEF1	S110	S	110	0.928659975528717	11.281836789916	2.49390380404428e-109	UT	UT.109_3	1
YKL054C_T258	YKL054C	DEF1	T258	T	258	0.953539669513702	14.072563336237732	2.49390380404428e-109	UT	UT.109_3	1
YKL058W_S102	YKL058W	TOA2	S102	S	102	0.884879946708679	12.442236588824272	3.1705016528289902e-52	UT	UT.109_3	1
YKL058W_S104	YKL058W	TOA2	S104	S	104	0.985777616500854	12.866634326237511	3.1705016528289902e-52	UT	UT.109_3	1
YKL058W_S107	YKL058W	TOA2	S107	S	107	0.999996900558472	12.866634326237511	3.1705016528289902e-52	UT	UT.109_3	1
YKL060C_S76	YKL060C	FBA1	S76	S	76	1	13.306984706026634	3.02499132868361e-60	UT	UT.109_3	1
YKL060C_S83	YKL060C	FBA1	S83	S	83	1	13.522683397697977	3.02499132868361e-60	UT	UT.109_3	1
YKL060C_T43	YKL060C	FBA1	T43	T	43	0.833893716335297	9.318185878832905	3.02499132868361e-60	UT	UT.109_3	1
YKL060C_S313	YKL060C	FBA1	S313	S	313	0.999998927116394	14.910368207806078	3.02499132868361e-60	UT	UT.109_3	1
YKL060C_T358	YKL060C	FBA1	T358	T	358	0.998405814170837	12.72123864711216	3.02499132868361e-60	UT	UT.109_3	1
YKL060C_T356	YKL060C	FBA1	T356	T	356	0.942557513713837	12.72123864711216	3.02499132868361e-60	UT	UT.109_3	1
YKL060C_T355	YKL060C	FBA1	T355	T	355	0.942541897296906	12.72123864711216	3.02499132868361e-60	UT	UT.109_3	1
YKL062W_S319	YKL062W	MSN4	S319	S	319	0.999978721141815	18.740541227837387	7.43324739453952e-108	UT	UT.109_3	2
YKL062W_S316	YKL062W	MSN4	S316	S	316	0.99978768825531	18.740541227837387	7.43324739453952e-108	UT	UT.109_3	2
YKL062W_S531	YKL062W	MSN4	S531	S	531	1	15.211267727932691	7.43324739453952e-108	UT	UT.109_3	2
YKL062W_S537	YKL062W	MSN4	S537	S	537	0.99774694442749	13.490773901137416	7.43324739453952e-108	UT	UT.109_3	1
YKL062W_S532	YKL062W	MSN4	S532	S	532	0.99990451335907	14.689577298253958	7.43324739453952e-108	UT	UT.109_3	1
YKL062W_S533	YKL062W	MSN4	S533	S	533	0.893929064273834	14.689577298253958	7.43324739453952e-108	UT	UT.109_3	1
YKL062W_S558	YKL062W	MSN4	S558	S	558	0.999997556209564	17.088964482940707	7.43324739453952e-108	UT	UT.109_3	1
YKL062W_T561	YKL062W	MSN4	T561	T	561	0.885443806648254	9.471224267963043	7.43324739453952e-108	UT	UT.109_3	1
YKL062W_T560	YKL062W	MSN4	T560	T	560	0.894727230072021	9.471224267963043	7.43324739453952e-108	UT	UT.109_3	1
YKL062W_S488	YKL062W	MSN4	S488	S	488	1	16.746228078177257	7.43324739453952e-108	UT	UT.109_3	1
YKL062W_S185	YKL062W	MSN4	S185	S	185	0.970358371734619	16.4574549882383	7.43324739453952e-108	UT	UT.109_3	2
YKL062W_S178	YKL062W	MSN4	S178	S	178	1	16.532963824062296	7.43324739453952e-108	UT	UT.109_3	2
YKL062W_T184	YKL062W	MSN4	T184	T	184	0.998576521873474	14.234507107241678	7.43324739453952e-108	UT	UT.109_3	1
YKL062W_S360	YKL062W	MSN4	S360	S	360	0.905119836330414	13.170119491890585	7.43324739453952e-108	UT	UT.109_3	1
YKL064W_T463	YKL064W	MNR2	T463	T	463	0.99886566400528	13.400740552441484	3.12995359698999e-69	UT	UT.109_3	1
YKL064W_S461	YKL064W	MNR2	S461	S	461	0.99886566400528	13.400740552441484	3.12995359698999e-69	UT	UT.109_3	1
YKL064W_T478	YKL064W	MNR2	T478	T	478	1	12.36463566291285	3.12995359698999e-69	UT	UT.109_3	1
YKL064W_S472	YKL064W	MNR2	S472	S	472	0.99999862909317	12.36463566291285	3.12995359698999e-69	UT	UT.109_3	1
YKL064W_T470	YKL064W	MNR2	T470	T	470	0.999872028827667	10.899902173575652	3.12995359698999e-69	UT	UT.109_3	1
YKL064W_S20	YKL064W	MNR2	S20	S	20	0.940461695194244	16.664358917007327	3.12995359698999e-69	UT	UT.109_3	2
YKL064W_S16	YKL064W	MNR2	S16	S	16	1	16.725445473824216	3.12995359698999e-69	UT	UT.109_3	3
YKL064W_Y18	YKL064W	MNR2	Y18	Y	18	0.999999701976776	12.133242944993194	3.12995359698999e-69	UT	UT.109_3	1
YKL064W_S152	YKL064W	MNR2	S152	S	152	0.99999988079071	14.120107184496666	3.12995359698999e-69	UT	UT.109_3	4
YKL064W_S146	YKL064W	MNR2	S146	S	146	1	13.77212897929364	3.12995359698999e-69	UT	UT.109_3	3
YKL064W_S149	YKL064W	MNR2	S149	S	149	1	12.687791485363736	3.12995359698999e-69	UT	UT.109_3	2
YKL064W_S175	YKL064W	MNR2	S175	S	175	0.969248354434967	12.838557926908766	3.12995359698999e-69	UT	UT.109_3	1
YKL064W_S116	YKL064W	MNR2	S116	S	116	0.867025077342987	17.2000475853957	3.12995359698999e-69	UT	UT.109_3	1
YKL064W_S114	YKL064W	MNR2	S114	S	114	0.999999940395355	18.10277724992907	3.12995359698999e-69	UT	UT.109_3	2
YKL064W_S117	YKL064W	MNR2	S117	S	117	0.991053283214569	17.042303095697996	3.12995359698999e-69	UT	UT.109_3	2
YKL064W_T118	YKL064W	MNR2	T118	T	118	0.996694564819336	11.979784686187784	3.12995359698999e-69	UT	UT.109_3	1
YKL064W_S576	YKL064W	MNR2	S576	S	576	0.999999701976776	15.2872039914381	3.12995359698999e-69	UT	UT.109_3	4
YKL064W_T571	YKL064W	MNR2	T571	T	571	0.999875426292419	14.495964722760933	3.12995359698999e-69	UT	UT.109_3	3
YKL064W_S182	YKL064W	MNR2	S182	S	182	1	10.086775392117955	3.12995359698999e-69	UT	UT.109_3	1
YKL064W_Y585	YKL064W	MNR2	Y585	Y	585	0.999998211860657	12.84514439382187	3.12995359698999e-69	UT	UT.109_3	2
YKL064W_S578	YKL064W	MNR2	S578	S	578	0.99999988079071	14.043040283774651	3.12995359698999e-69	UT	UT.109_3	1
YKL068W_S783	YKL068W	NUP100	S783	S	783	1	16.01295112851232	1.6314223230354698e-49	UT	UT.109_3	2
YKL068W_S763	YKL068W	NUP100	S763	S	763	0.996090054512024	16.103786688085712	1.6314223230354698e-49	UT	UT.109_3	3
YKL068W_S781	YKL068W	NUP100	S781	S	781	0.989168465137482	14.55955414428742	1.6314223230354698e-49	UT	UT.109_3	1
YKL072W_S514	YKL072W	STB6	S514	S	514	0.999966323375702	10.026381625902909	4.83793120800629e-6	UT	UT.109_3	1
YKL072W_Y471	YKL072W	STB6	Y471	Y	471	0.889004945755005	9.161026598054196	4.83793120800629e-6	UT	UT.109_3	1
YKL079W_S570	YKL079W	SMY1	S570	S	570	1	19.867218675979792	9.58513396014964e-92	UT	UT.109_3	4
YKL079W_S566	YKL079W	SMY1	S566	S	566	1	19.865685042901852	9.58513396014964e-92	UT	UT.109_3	3
YKL079W_S651	YKL079W	SMY1	S651	S	651	0.99999874830246	16.809876539311524	9.58513396014964e-92	UT	UT.109_3	1
YKL079W_S627	YKL079W	SMY1	S627	S	627	0.999998033046722	12.298957684434807	9.58513396014964e-92	UT	UT.109_3	1
YKL079W_S624	YKL079W	SMY1	S624	S	624	0.999783873558044	12.298957684434807	9.58513396014964e-92	UT	UT.109_3	1
YKL079W_S562	YKL079W	SMY1	S562	S	562	0.966332137584686	9.988826635210009	9.58513396014964e-92	UT	UT.109_3	1
YKL082C_S239	YKL082C	RRP14	S239	S	239	0.999999940395355	13.898573096287087	4.20732171207936e-47	UT	UT.109_3	2
YKL082C_S232	YKL082C	RRP14	S232	S	232	1	13.898573096287087	4.20732171207936e-47	UT	UT.109_3	2
YKL082C_S230	YKL082C	RRP14	S230	S	230	1	13.898573096287087	4.20732171207936e-47	UT	UT.109_3	2
YKL088W_S225	YKL088W	CAB3	S225	S	225	0.850862324237823	13.670121994077348	1.23716012460336e-68	UT	UT.109_3	1
YKL088W_S231	YKL088W	CAB3	S231	S	231	0.800331115722656	13.670121994077348	1.23716012460336e-68	UT	UT.109_3	1
YKL088W_S233	YKL088W	CAB3	S233	S	233	0.989020109176636	11.83322959937239	1.23716012460336e-68	UT	UT.109_3	1
YKL088W_S239	YKL088W	CAB3	S239	S	239	0.990778625011444	11.83322959937239	1.23716012460336e-68	UT	UT.109_3	1
YKL088W_S116	YKL088W	CAB3	S116	S	116	0.999794483184814	14.201516437460846	1.23716012460336e-68	UT	UT.109_3	1
YKL088W_S118	YKL088W	CAB3	S118	S	118	0.982847273349762	14.201516437460846	1.23716012460336e-68	UT	UT.109_3	1
YKL088W_S139	YKL088W	CAB3	S139	S	139	1	14.952076353378809	1.23716012460336e-68	UT	UT.109_3	1
YKL088W_S42	YKL088W	CAB3	S42	S	42	0.999909818172455	13.821883201279851	1.23716012460336e-68	UT	UT.109_3	1
YKL089W_S86	YKL089W	MIF2	S86	S	86	0.998877227306366	13.16369200768004	1.37109229864264e-28	UT	UT.109_3	1
YKL089W_S154	YKL089W	MIF2	S154	S	154	0.996175706386566	12.38414674062091	1.37109229864264e-28	UT	UT.109_3	1
YKL089W_S54	YKL089W	MIF2	S54	S	54	1	15.696982014420724	1.37109229864264e-28	UT	UT.109_3	1
YKL089W_S53	YKL089W	MIF2	S53	S	53	1	15.696982014420724	1.37109229864264e-28	UT	UT.109_3	1
YKL090W_S112	YKL090W	CUE2	S112	S	112	1	12.383042520022888	1.01088132438406e-23	UT	UT.109_3	1
YKL090W_S109	YKL090W	CUE2	S109	S	109	1	12.383042520022888	1.01088132438406e-23	UT	UT.109_3	1
YKL092C_S1071	YKL092C	BUD2	S1071	S	1071	0.993345737457275	11.79122565664081	1.25839579803965e-32	UT	UT.109_3	1
YKL092C_S1066	YKL092C	BUD2	S1066	S	1066	0.99576461315155	11.79122565664081	1.25839579803965e-32	UT	UT.109_3	1
YKL101W_S18	YKL101W	HSL1	S18	S	18	1	18.231449043953383	1.1466389648787097e-92	UT	UT.109_3	1
YKL101W_S17	YKL101W	HSL1	S17	S	17	1	18.231449043953383	1.1466389648787097e-92	UT	UT.109_3	1
YKL101W_S646	YKL101W	HSL1	S646	S	646	1	17.06473821099336	1.1466389648787097e-92	UT	UT.109_3	3
YKL101W_S643	YKL101W	HSL1	S643	S	643	0.999992728233337	17.001430605370373	1.1466389648787097e-92	UT	UT.109_3	2
YKL101W_T644	YKL101W	HSL1	T644	T	644	0.75	12.522956898411737	1.1466389648787097e-92	UT	UT.109_3	1
YKL101W_S641	YKL101W	HSL1	S641	S	641	0.75	13.692501971343928	1.1466389648787097e-92	UT	UT.109_3	2
YKL101W_S1328	YKL101W	HSL1	S1328	S	1328	1	15.072043312604794	1.1466389648787097e-92	UT	UT.109_3	4
YKL101W_S1325	YKL101W	HSL1	S1325	S	1325	1	14.357683921619422	1.1466389648787097e-92	UT	UT.109_3	3
YKL101W_S1329	YKL101W	HSL1	S1329	S	1329	1	14.938003857294031	1.1466389648787097e-92	UT	UT.109_3	3
YKL101W_S407	YKL101W	HSL1	S407	S	407	1	16.714939473034388	1.1466389648787097e-92	UT	UT.109_3	5
YKL101W_S396	YKL101W	HSL1	S396	S	396	0.999969005584717	16.619390250751845	1.1466389648787097e-92	UT	UT.109_3	4
YKL101W_T410	YKL101W	HSL1	T410	T	410	1	14.35862688394372	1.1466389648787097e-92	UT	UT.109_3	3
YKL101W_S948	YKL101W	HSL1	S948	S	948	0.947087824344635	13.238713715283804	1.1466389648787097e-92	UT	UT.109_3	1
YKL101W_S952	YKL101W	HSL1	S952	S	952	0.982341647148132	13.238713715283804	1.1466389648787097e-92	UT	UT.109_3	1
YKL101W_S1287	YKL101W	HSL1	S1287	S	1287	1	17.509002651155228	1.1466389648787097e-92	UT	UT.109_3	2
YKL101W_S1284	YKL101W	HSL1	S1284	S	1284	1	17.509002651155228	1.1466389648787097e-92	UT	UT.109_3	2
YKL101W_T1182	YKL101W	HSL1	T1182	T	1182	0.902486324310303	15.358832018183843	1.1466389648787097e-92	UT	UT.109_3	1
YKL101W_T1179	YKL101W	HSL1	T1179	T	1179	0.825798332691193	15.358832018183843	1.1466389648787097e-92	UT	UT.109_3	1
YKL101W_S1176	YKL101W	HSL1	S1176	S	1176	0.999350428581238	15.358832018183843	1.1466389648787097e-92	UT	UT.109_3	1
YKL101W_S1038	YKL101W	HSL1	S1038	S	1038	1	15.157046191402776	1.1466389648787097e-92	UT	UT.109_3	3
YKL101W_T1035	YKL101W	HSL1	T1035	T	1035	0.999992072582245	15.157046191402776	1.1466389648787097e-92	UT	UT.109_3	3
YKL101W_S1045	YKL101W	HSL1	S1045	S	1045	1	13.489372590590811	1.1466389648787097e-92	UT	UT.109_3	1
YKL101W_S1195	YKL101W	HSL1	S1195	S	1195	0.999713480472565	12.108507564362522	1.1466389648787097e-92	UT	UT.109_3	1
YKL101W_S39	YKL101W	HSL1	S39	S	39	1	10.625723294219217	1.1466389648787097e-92	UT	UT.109_3	1
YKL101W_S33	YKL101W	HSL1	S33	S	33	1	10.625723294219217	1.1466389648787097e-92	UT	UT.109_3	1
YKL101W_S629	YKL101W	HSL1	S629	S	629	0.999920129776001	17.46661154692655	1.1466389648787097e-92	UT	UT.109_3	1
YKL101W_S837	YKL101W	HSL1	S837	S	837	1	13.367483524970956	1.1466389648787097e-92	UT	UT.109_3	2
YKL101W_T835	YKL101W	HSL1	T835	T	835	1	13.367483524970956	1.1466389648787097e-92	UT	UT.109_3	2
YKL101W_S832	YKL101W	HSL1	S832	S	832	1	12.595137855126891	1.1466389648787097e-92	UT	UT.109_3	1
YKL101W_S627	YKL101W	HSL1	S627	S	627	0.99999988079071	17.46661154692655	1.1466389648787097e-92	UT	UT.109_3	1
YKL101W_S57	YKL101W	HSL1	S57	S	57	0.967338085174561	9.871177692869892	1.1466389648787097e-92	UT	UT.109_3	1
YKL101W_T273	YKL101W	HSL1	T273	T	273	0.939348340034485	11.075798798062788	1.1466389648787097e-92	UT	UT.109_3	1
YKL104C_T334	YKL104C	GFA1	T334	T	334	1	17.79733294157619	1.42526644192137e-86	UT	UT.109_3	10
YKL104C_S332	YKL104C	GFA1	S332	S	332	1	17.40123056781559	1.42526644192137e-86	UT	UT.109_3	10
YKL104C_S336	YKL104C	GFA1	S336	S	336	1	12.628046623506416	1.42526644192137e-86	UT	UT.109_3	2
YKL104C_T339	YKL104C	GFA1	T339	T	339	1	11.865709953772496	1.42526644192137e-86	UT	UT.109_3	1
YKL105C_S137	YKL105C	SEG2	S137	S	137	0.99999988079071	15.911808279978157	3.97451888457007e-74	UT	UT.109_3	1
YKL105C_S80	YKL105C	SEG2	S80	S	80	0.99907773733139	15.528134540839662	3.97451888457007e-74	UT	UT.109_3	1
YKL105C_S45	YKL105C	SEG2	S45	S	45	0.956827104091644	13.934463759162782	3.97451888457007e-74	UT	UT.109_3	1
YKL105C_T1069	YKL105C	SEG2	T1069	T	1069	1	16.32629389746051	3.97451888457007e-74	UT	UT.109_3	1
YKL105C_S1066	YKL105C	SEG2	S1066	S	1066	1	16.32629389746051	3.97451888457007e-74	UT	UT.109_3	1
YKL105C_S507	YKL105C	SEG2	S507	S	507	0.999999940395355	16.313927378544054	3.97451888457007e-74	UT	UT.109_3	2
YKL105C_S504	YKL105C	SEG2	S504	S	504	0.995603084564209	16.313927378544054	3.97451888457007e-74	UT	UT.109_3	2
YKL105C_S723	YKL105C	SEG2	S723	S	723	0.999959707260132	13.29081181759998	3.97451888457007e-74	UT	UT.109_3	1
YKL105C_S720	YKL105C	SEG2	S720	S	720	0.999902427196503	13.29081181759998	3.97451888457007e-74	UT	UT.109_3	1
YKL105C_S317	YKL105C	SEG2	S317	S	317	1	11.862888667825228	3.97451888457007e-74	UT	UT.109_3	1
YKL105C_S1061	YKL105C	SEG2	S1061	S	1061	1	13.697706208095951	3.97451888457007e-74	UT	UT.109_3	2
YKL105C_S1058	YKL105C	SEG2	S1058	S	1058	1	13.697706208095951	3.97451888457007e-74	UT	UT.109_3	2
YKL105C_S131	YKL105C	SEG2	S131	S	131	0.78331470489502	13.082565742098712	3.97451888457007e-74	UT	UT.109_3	1
YKL105C_S980	YKL105C	SEG2	S980	S	980	1	15.978674986410212	3.97451888457007e-74	UT	UT.109_3	4
YKL105C_S973	YKL105C	SEG2	S973	S	973	0.999980568885803	15.978674986410212	3.97451888457007e-74	UT	UT.109_3	4
YKL105C_S799	YKL105C	SEG2	S799	S	799	1	21.23898786458364	3.97451888457007e-74	UT	UT.109_3	1
YKL105C_S797	YKL105C	SEG2	S797	S	797	1	21.23898786458364	3.97451888457007e-74	UT	UT.109_3	1
YKL105C_T796	YKL105C	SEG2	T796	T	796	1	21.23898786458364	3.97451888457007e-74	UT	UT.109_3	1
YKL105C_S791	YKL105C	SEG2	S791	S	791	1	21.23898786458364	3.97451888457007e-74	UT	UT.109_3	1
YKL105C_T789	YKL105C	SEG2	T789	T	789	1	21.23898786458364	3.97451888457007e-74	UT	UT.109_3	1
YKL105C_S855	YKL105C	SEG2	S855	S	855	0.97105610370636	14.680804517557627	3.97451888457007e-74	UT	UT.109_3	1
YKL105C_S852	YKL105C	SEG2	S852	S	852	0.994442164897919	14.680804517557627	3.97451888457007e-74	UT	UT.109_3	1
YKL105C_S1022	YKL105C	SEG2	S1022	S	1022	0.999999225139618	11.865158095806882	3.97451888457007e-74	UT	UT.109_3	1
YKL105C_S524	YKL105C	SEG2	S524	S	524	1	12.809415694629534	3.97451888457007e-74	UT	UT.109_3	1
YKL108W_S256	YKL108W	SLD2	S256	S	256	1	13.632854027849811	8.76672118395021e-66	UT	UT.109_3	1
YKL108W_S254	YKL108W	SLD2	S254	S	254	0.999952673912048	13.632854027849811	8.76672118395021e-66	UT	UT.109_3	1
YKL108W_Y235	YKL108W	SLD2	Y235	Y	235	1	13.632854027849811	8.76672118395021e-66	UT	UT.109_3	1
YKL108W_S127	YKL108W	SLD2	S127	S	127	1	13.95120979523472	8.76672118395021e-66	UT	UT.109_3	2
YKL108W_S124	YKL108W	SLD2	S124	S	124	1	13.95120979523472	8.76672118395021e-66	UT	UT.109_3	2
YKL108W_S128	YKL108W	SLD2	S128	S	128	1	13.95120979523472	8.76672118395021e-66	UT	UT.109_3	2
YKL108W_T122	YKL108W	SLD2	T122	T	122	1	11.950224378082002	8.76672118395021e-66	UT	UT.109_3	1
YKL108W_S138	YKL108W	SLD2	S138	S	138	1	13.95002510969078	8.76672118395021e-66	UT	UT.109_3	2
YKL108W_S137	YKL108W	SLD2	S137	S	137	1	13.95002510969078	8.76672118395021e-66	UT	UT.109_3	2
YKL108W_S151	YKL108W	SLD2	S151	S	151	0.99083012342453	8.516881234078497	8.76672118395021e-66	UT	UT.109_3	1
YKL108W_S150	YKL108W	SLD2	S150	S	150	0.99083012342453	8.516881234078497	8.76672118395021e-66	UT	UT.109_3	1
YKL112W_S467	YKL112W	ABF1	S467	S	467	1	17.000384512385175	2.5948662186130896e-91	UT	UT.109_3	2
YKL112W_S720	YKL112W	ABF1	S720	S	720	1	18.224953892951323	2.5948662186130896e-91	UT	UT.109_3	2
YKL112W_S544	YKL112W	ABF1	S544	S	544	0.992331564426422	13.589916420553791	2.5948662186130896e-91	UT	UT.109_3	1
YKL112W_T542	YKL112W	ABF1	T542	T	542	0.937893211841583	13.589916420553791	2.5948662186130896e-91	UT	UT.109_3	1
YKL112W_S235	YKL112W	ABF1	S235	S	235	0.997544467449188	11.254912610203002	2.5948662186130896e-91	UT	UT.109_3	1
YKL112W_S193	YKL112W	ABF1	S193	S	193	0.999997317790985	11.543570497869196	2.5948662186130896e-91	UT	UT.109_3	1
YKL112W_T189	YKL112W	ABF1	T189	T	189	0.99994313716888406	11.878732074697202	2.5948662186130896e-91	UT	UT.109_3	2
YKL112W_S161	YKL112W	ABF1	S161	S	161	1	11.809074000536665	2.5948662186130896e-91	UT	UT.109_3	1
YKL116C_S132	YKL116C	PRR1	S132	S	132	1	15.234722608949852	1.51187407902867e-70	UT	UT.109_3	4
YKL116C_S123	YKL116C	PRR1	S123	S	123	1	14.646342227989717	1.51187407902867e-70	UT	UT.109_3	2
YKL119C_S61	YKL119C	VPH2	S61	S	61	1	12.873921648765268	1.92209118126196e-19	UT	UT.109_3	1
YKL119C_S56	YKL119C	VPH2	S56	S	56	1	12.873921648765268	1.92209118126196e-19	UT	UT.109_3	1
YKL121W_S226	YKL121W	DGR2	S226	S	226	0.99999588727951	14.64783784662235	6.714980619778618e-19	UT	UT.109_3	2
YKL121W_S222	YKL121W	DGR2	S222	S	222	0.959582805633545	14.64783784662235	6.714980619778618e-19	UT	UT.109_3	2
YKL121W_S218	YKL121W	DGR2	S218	S	218	0.942023754119873	14.363075960146087	6.714980619778618e-19	UT	UT.109_3	1
YKL121W_S96	YKL121W	DGR2	S96	S	96	0.999997437000275	13.580451510097934	6.714980619778618e-19	UT	UT.109_3	1
YKL121W_S93	YKL121W	DGR2	S93	S	93	0.999472439289093	13.580451510097934	6.714980619778618e-19	UT	UT.109_3	1
YKL126W_S653	YKL126W	YPK1	S653	S	653	1	19.29076986480598	3.23157509248691e-143	UT	UT.109_3	3
YKL126W_S644	YKL126W	YPK1	S644	S	644	1	19.27912935179038	3.23157509248691e-143	UT	UT.109_3	2
YKL126W_S64	YKL126W	YPK1	S64	S	64	0.99579644203186	12.948640605048253	3.23157509248691e-143	UT	UT.109_3	1
YKL126W_S61	YKL126W	YPK1	S61	S	61	0.995998680591583	12.948640605048253	3.23157509248691e-143	UT	UT.109_3	1
YKL126W_T57	YKL126W	YPK1	T57	T	57	0.999934434890747	14.33926372977329	3.23157509248691e-143	UT	UT.109_3	2
YKL126W_T78	YKL126W	YPK1	T78	T	78	0.934746861457825	12.459661183836728	3.23157509248691e-143	UT	UT.109_3	1
YKL126W_S79	YKL126W	YPK1	S79	S	79	0.916688740253448	12.459661183836728	3.23157509248691e-143	UT	UT.109_3	1
YKL127W_S120	YKL127W	PGM1	S120	S	120	0.994861602783203	16.110312517993027	3.1316349520451204e-17	UT	UT.109_3	1
YKL129C_S357	YKL129C	MYO3	S357	S	357	0.999999403953552	13.056347956667286	7.3595725875126985e-56	UT	UT.109_3	1
YKL129C_Y359	YKL129C	MYO3	Y359	Y	359	0.99965459108352706	11.871810650612048	7.3595725875126985e-56	UT	UT.109_3	1
YKL135C_Y286	YKL135C	APL2	Y286	Y	286	0.988676011562347	12.309844575159309	0.00158254169061702	UT	UT.109_3	1
YKL139W_S26	YKL139W	CTK1	S26	S	26	0.998922109603882	15.346594331104068	1.24825526787907e-31	UT	UT.109_3	2
YKL140W_S469	YKL140W	TGL1	S469	S	469	1	17.4056852722621	9.719699259510347e-30	UT	UT.109_3	5
YKL140W_S466	YKL140W	TGL1	S466	S	466	1	17.450411798566822	9.719699259510347e-30	UT	UT.109_3	6
YKL140W_S462	YKL140W	TGL1	S462	S	462	0.999562740325928	16.508127687735147	9.719699259510347e-30	UT	UT.109_3	3
YKL140W_S521	YKL140W	TGL1	S521	S	521	0.999983668327332	12.505316692042312	9.719699259510347e-30	UT	UT.109_3	1
YKL143W_S293	YKL143W	LTV1	S293	S	293	1	17.441138785666876	1.8485398387474194e-75	UT	UT.109_3	3
YKL143W_S288	YKL143W	LTV1	S288	S	288	1	17.441138785666876	1.8485398387474194e-75	UT	UT.109_3	3
YKL143W_S303	YKL143W	LTV1	S303	S	303	1	17.409020964450583	1.8485398387474194e-75	UT	UT.109_3	2
YKL143W_S299	YKL143W	LTV1	S299	S	299	1	15.53417643058212	1.8485398387474194e-75	UT	UT.109_3	1
YKL146W_S165	YKL146W	AVT3	S165	S	165	0.999999821186066	15.58099046979707	8.49856638219169e-65	UT	UT.109_3	1
YKL146W_S161	YKL146W	AVT3	S161	S	161	1	15.833530928997195	8.49856638219169e-65	UT	UT.109_3	2
YKL146W_S158	YKL146W	AVT3	S158	S	158	0.999982893466949	15.833530928997195	8.49856638219169e-65	UT	UT.109_3	2
YKL146W_Y147	YKL146W	AVT3	Y147	Y	147	0.999902725219727	15.58099046979707	8.49856638219169e-65	UT	UT.109_3	1
YKL146W_S59	YKL146W	AVT3	S59	S	59	0.999998271465302	16.134220802945606	8.49856638219169e-65	UT	UT.109_3	4
YKL146W_S58	YKL146W	AVT3	S58	S	58	0.999999642372131	15.594598547416687	8.49856638219169e-65	UT	UT.109_3	4
YKL146W_S55	YKL146W	AVT3	S55	S	55	0.999998390674591	12.149651094712	8.49856638219169e-65	UT	UT.109_3	1
YKL149C_S270	YKL149C	DBR1	S270	S	270	1	15.199867246957854	3.5630789285271797e-44	UT	UT.109_3	4
YKL149C_S269	YKL149C	DBR1	S269	S	269	1	15.199867246957854	3.5630789285271797e-44	UT	UT.109_3	4
YKL152C_S128	YKL152C	GPM1	S128	S	128	0.986601710319519	13.268420352189732	5.33780365535607e-72	UT	UT.109_3	1
YKL152C_S127	YKL152C	GPM1	S127	S	127	0.930250108242035	13.372622241034394	5.33780365535607e-72	UT	UT.109_3	2
YKL152C_S116	YKL152C	GPM1	S116	S	116	1	21.208273724481472	5.33780365535607e-72	UT	UT.109_3	5
YKL152C_Y113	YKL152C	GPM1	Y113	Y	113	0.99999988079071	15.669013042246451	5.33780365535607e-72	UT	UT.109_3	1
YKL152C_T112	YKL152C	GPM1	T112	T	112	0.943724155426025	15.669013042246451	5.33780365535607e-72	UT	UT.109_3	1
YKL157W_Y344	YKL157W	APE2	Y344	Y	344	1	12.619755039842596	4.72303094109794e-30	UT	UT.109_3	1
YKL157W_T339	YKL157W	APE2	T339	T	339	1	12.619755039842596	4.72303094109794e-30	UT	UT.109_3	1
YKL159C_T207	YKL159C	RCN1	T207	T	207	0.977523326873779	11.99519362298245	4.86642906239997e-42	UT	UT.109_3	1
YKL159C_S117	YKL159C	RCN1	S117	S	117	1	14.292960577573496	4.86642906239997e-42	UT	UT.109_3	2
YKL159C_S113	YKL159C	RCN1	S113	S	113	1	14.292960577573496	4.86642906239997e-42	UT	UT.109_3	2
YKL160W_S142	YKL160W	ELF1	S142	S	142	1	19.044065767659877	1.2881217284692198e-133	UT	UT.109_3	3
YKL160W_S124	YKL160W	ELF1	S124	S	124	1	20.10508788708883	1.2881217284692198e-133	UT	UT.109_3	4
YKL160W_S117	YKL160W	ELF1	S117	S	117	1	20.10508788708883	1.2881217284692198e-133	UT	UT.109_3	4
YKL166C_S55	YKL166C	TPK3	S55	S	55	0.999752163887024	12.259455906863822	2.24446766006673e-6	UT	UT.109_3	1
YKL168C_S212	YKL168C	KKQ8	S212	S	212	0.840168058872223	13.61770566722429	6.45024046504119e-52	UT	UT.109_3	1
YKL168C_S348	YKL168C	KKQ8	S348	S	348	0.999927461147308	13.483187815725884	6.45024046504119e-52	UT	UT.109_3	1
YKL168C_S347	YKL168C	KKQ8	S347	S	347	0.999848663806915	13.483187815725884	6.45024046504119e-52	UT	UT.109_3	1
YKL168C_S37	YKL168C	KKQ8	S37	S	37	0.946028888225555	12.48223703211938	6.45024046504119e-52	UT	UT.109_3	1
YKL168C_T107	YKL168C	KKQ8	T107	T	107	0.90152907371521	12.353415977724575	6.45024046504119e-52	UT	UT.109_3	1
YKL168C_S21	YKL168C	KKQ8	S21	S	21	0.997954964637756	13.697881013024237	6.45024046504119e-52	UT	UT.109_3	1
YKL168C_S75	YKL168C	KKQ8	S75	S	75	1	14.039812157072992	6.45024046504119e-52	UT	UT.109_3	1
YKL168C_T64	YKL168C	KKQ8	T64	T	64	0.964158475399017	14.524153325893636	6.45024046504119e-52	UT	UT.109_3	2
YKL168C_S66	YKL168C	KKQ8	S66	S	66	0.824232041835785	12.714080884785318	6.45024046504119e-52	UT	UT.109_3	1
YKL168C_S232	YKL168C	KKQ8	S232	S	232	0.999893307685852	12.279850390613213	6.45024046504119e-52	UT	UT.109_3	1
YKL168C_Y213	YKL168C	KKQ8	Y213	Y	213	0.782264769077301	12.615956230894865	6.45024046504119e-52	UT	UT.109_3	1
YKL168C_S113	YKL168C	KKQ8	S113	S	113	0.761090993881226	10.648672373992548	6.45024046504119e-52	UT	UT.109_3	1
YKL171W_S742	YKL171W	NNK1	S742	S	742	0.989810943603516	15.085502420707506	1.02192183535829e-40	UT	UT.109_3	2
YKL171W_Y739	YKL171W	NNK1	Y739	Y	739	0.999146342277527	15.085502420707506	1.02192183535829e-40	UT	UT.109_3	2
YKL171W_S636	YKL171W	NNK1	S636	S	636	0.995329082012177	12.791207549627346	1.02192183535829e-40	UT	UT.109_3	1
YKL171W_S426	YKL171W	NNK1	S426	S	426	0.99148017168045	11.57443216802508	1.02192183535829e-40	UT	UT.109_3	1
YKL171W_S432	YKL171W	NNK1	S432	S	432	0.86156302690506	11.57443216802508	1.02192183535829e-40	UT	UT.109_3	1
YKL172W_S183	YKL172W	EBP2	S183	S	183	1	16.25391822999482	1.63312899136495e-40	UT	UT.109_3	1
YKL172W_S177	YKL172W	EBP2	S177	S	177	1	16.25391822999482	1.63312899136495e-40	UT	UT.109_3	1
YKL172W_S110	YKL172W	EBP2	S110	S	110	1	13.55603857757849	1.63312899136495e-40	UT	UT.109_3	1
YKL172W_S104	YKL172W	EBP2	S104	S	104	1	13.55603857757849	1.63312899136495e-40	UT	UT.109_3	1
YKL173W_T95	YKL173W	SNU114	T95	T	95	0.999995350837708	18.229791850462977	2.79420678222386e-85	UT	UT.109_3	1
YKL173W_T88	YKL173W	SNU114	T88	T	88	0.999930560588837	18.292108014529337	2.79420678222386e-85	UT	UT.109_3	3
YKL173W_S85	YKL173W	SNU114	S85	S	85	0.999839246273041	14.159978974097733	2.79420678222386e-85	UT	UT.109_3	3
YKL175W_S188	YKL175W	ZRT3	S188	S	188	1	16.562984579889555	5.780561687706408e-75	UT	UT.109_3	2
YKL175W_S178	YKL175W	ZRT3	S178	S	178	0.999882757663727	10.516907157867855	5.780561687706408e-75	UT	UT.109_3	1
YKL176C_S550	YKL176C	LST4	S550	S	550	0.971868693828583	15.068061050574295	2.86149772307824e-50	UT	UT.109_3	1
YKL176C_S547	YKL176C	LST4	S547	S	547	0.962493360042572	15.068061050574295	2.86149772307824e-50	UT	UT.109_3	1
YKL179C_T401	YKL179C	COY1	T401	T	401	0.800000011920929	21.12200197739208	3.589844233723339e-107	UT	UT.109_3	2
YKL179C_S400	YKL179C	COY1	S400	S	400	0.800000011920929	21.12200197739208	3.589844233723339e-107	UT	UT.109_3	2
YKL179C_S398	YKL179C	COY1	S398	S	398	0.800000011920929	21.12200197739208	3.589844233723339e-107	UT	UT.109_3	2
YKL179C_T392	YKL179C	COY1	T392	T	392	0.800000011920929	21.019009844620456	3.589844233723339e-107	UT	UT.109_3	1
YKL179C_Y396	YKL179C	COY1	Y396	Y	396	0.800000011920929	17.262652345765005	3.589844233723339e-107	UT	UT.109_3	1
YKL179C_S472	YKL179C	COY1	S472	S	472	0.999939918518066	17.78016201545988	3.589844233723339e-107	UT	UT.109_3	3
YKL179C_S471	YKL179C	COY1	S471	S	471	0.999524235725403	16.624884717987115	3.589844233723339e-107	UT	UT.109_3	1
YKL179C_S468	YKL179C	COY1	S468	S	468	0.995721876621246	16.875141112156992	3.589844233723339e-107	UT	UT.109_3	2
YKL179C_T470	YKL179C	COY1	T470	T	470	0.937620937824249	10.236496503312106	3.589844233723339e-107	UT	UT.109_3	1
YKL179C_S442	YKL179C	COY1	S442	S	442	1	10.510509525033884	3.589844233723339e-107	UT	UT.109_3	1
YKL179C_T433	YKL179C	COY1	T433	T	433	1	13.220392485969931	3.589844233723339e-107	UT	UT.109_3	2
YKL179C_S450	YKL179C	COY1	S450	S	450	0.999495565891266	14.934426802306346	3.589844233723339e-107	UT	UT.109_3	2
YKL179C_T448	YKL179C	COY1	T448	T	448	0.999996364116669	13.29152344462958	3.589844233723339e-107	UT	UT.109_3	1
YKL179C_S453	YKL179C	COY1	S453	S	453	0.99920129776001	14.377584844362245	3.589844233723339e-107	UT	UT.109_3	1
YKL181W_S218	YKL181W	PRS1	S218	S	218	1	12.152437862720117	1.3632486865749499e-126	UT	UT.109_3	1
YKL181W_S199	YKL181W	PRS1	S199	S	199	1	17.85330780582689	1.3632486865749499e-126	UT	UT.109_3	2
YKL182W_S1037	YKL182W	FAS1	S1037	S	1037	1	21.985190539674857	1.57745407176371e-15	UT	UT.109_3	2
YKL182W_S1033	YKL182W	FAS1	S1033	S	1033	1	17.01961450295355	1.57745407176371e-15	UT	UT.109_3	1
YKL182W_T1386	YKL182W	FAS1	T1386	T	1386	0.829718768596649	11.107809690706508	1.57745407176371e-15	UT	UT.109_3	1
YKL182W_S1380	YKL182W	FAS1	S1380	S	1380	0.918805301189423	11.107809690706508	1.57745407176371e-15	UT	UT.109_3	1
YKL184W_T179	YKL184W	SPE1	T179	T	179	1	17.681808470711054	1.9399370841963795e-89	UT	UT.109_3	1
YKL184W_S178	YKL184W	SPE1	S178	S	178	1	17.681808470711054	1.9399370841963795e-89	UT	UT.109_3	1
YKL185W_S469	YKL185W	ASH1	S469	S	469	1	17.53797287525098	2.60909585468091e-63	UT	UT.109_3	3
YKL185W_S465	YKL185W	ASH1	S465	S	465	1	17.53797287525098	2.60909585468091e-63	UT	UT.109_3	3
YKL185W_S54	YKL185W	ASH1	S54	S	54	0.944345951080322	15.135185968910989	2.60909585468091e-63	UT	UT.109_3	2
YKL185W_S455	YKL185W	ASH1	S455	S	455	0.999999582767487	15.499139519335449	2.60909585468091e-63	UT	UT.109_3	1
YKL185W_S452	YKL185W	ASH1	S452	S	452	0.999998450279236	15.67776368294908	2.60909585468091e-63	UT	UT.109_3	2
YKL185W_T450	YKL185W	ASH1	T450	T	450	0.999987483024597	15.67776368294908	2.60909585468091e-63	UT	UT.109_3	2
YKL185W_S294	YKL185W	ASH1	S294	S	294	0.999851167201996	14.535787644185362	2.60909585468091e-63	UT	UT.109_3	1
YKL185W_T290	YKL185W	ASH1	T290	T	290	1	14.535787644185362	2.60909585468091e-63	UT	UT.109_3	1
YKL185W_T286	YKL185W	ASH1	T286	T	286	0.993270576000214	12.712516916905615	2.60909585468091e-63	UT	UT.109_3	1
YKL185W_S284	YKL185W	ASH1	S284	S	284	0.962515115737915	12.712516916905615	2.60909585468091e-63	UT	UT.109_3	1
YKL185W_S151	YKL185W	ASH1	S151	S	151	0.999931156635284	15.539819066288944	2.60909585468091e-63	UT	UT.109_3	1
YKL185W_S149	YKL185W	ASH1	S149	S	149	0.99737411737442	15.88042093530699	2.60909585468091e-63	UT	UT.109_3	3
YKL185W_S153	YKL185W	ASH1	S153	S	153	0.968574643135071	12.941352105456474	2.60909585468091e-63	UT	UT.109_3	1
YKL185W_S68	YKL185W	ASH1	S68	S	68	0.9999018907547	15.250429857826909	2.60909585468091e-63	UT	UT.109_3	2
YKL185W_S64	YKL185W	ASH1	S64	S	64	0.999834418296814	15.250429857826909	2.60909585468091e-63	UT	UT.109_3	2
YKL185W_S61	YKL185W	ASH1	S61	S	61	0.999974608421326	10.231908909651436	2.60909585468091e-63	UT	UT.109_3	1
YKL186C_T125	YKL186C	MTR2	T125	T	125	1	16.019286300854095	1.6511181419204898e-83	UT	UT.109_3	3
YKL189W_S288	YKL189W	HYM1	S288	S	288	1	11.644826533202478	0.00544704056766856	UT	UT.109_3	1
YKL189W_T285	YKL189W	HYM1	T285	T	285	1	11.644826533202478	0.00544704056766856	UT	UT.109_3	1
YKL189W_T282	YKL189W	HYM1	T282	T	282	1	11.644826533202478	0.00544704056766856	UT	UT.109_3	1
YKL192C_S24	YKL192C	ACP1	S24	S	24	0.896813273429871	11.662103549677106	0.00958572776450098	UT	UT.109_3	1
YKL192C_S110	YKL192C	ACP1	S110	S	110	0.997774958610535	13.207291848246989	0.00958572776450098	UT	UT.109_3	1
YKL203C_S1902	YKL203C	TOR2	S1902	S	1902	1	14.059401503799744	1.0608766138740402e-9	UT	UT.109_3	1
YKL203C_S1899	YKL203C	TOR2	S1899	S	1899	1	14.059401503799744	1.0608766138740402e-9	UT	UT.109_3	1
YKL203C_S1896	YKL203C	TOR2	S1896	S	1896	1	14.059401503799744	1.0608766138740402e-9	UT	UT.109_3	1
YKL203C_S16	YKL203C	TOR2	S16	S	16	0.999963581562042	11.960772603909971	1.0608766138740402e-9	UT	UT.109_3	1
YKL203C_T10	YKL203C	TOR2	T10	T	10	0.952896416187286	11.960772603909971	1.0608766138740402e-9	UT	UT.109_3	1
YKL204W_S282	YKL204W	EAP1	S282	S	282	0.921815812587738	10.56782094923251	1.1880935222124802e-79	UT	UT.109_3	1
YKL204W_S281	YKL204W	EAP1	S281	S	281	0.921815812587738	10.56782094923251	1.1880935222124802e-79	UT	UT.109_3	1
YKL204W_S198	YKL204W	EAP1	S198	S	198	1	9.9736484088846	1.1880935222124802e-79	UT	UT.109_3	1
YKL210W_S415	YKL210W	UBA1	S415	S	415	0.91161835193634	13.154124939539342	0.00243063095228803	UT	UT.109_3	1
YKL211C_S2	YKL211C	TRP3	S2	S	2	0.999995410442352	16.808608451056976	7.3829489093456e-89	UT	UT.109_3	1
YKR001C_S396	YKR001C	VPS1	S396	S	396	1	17.53081717883885	4.16632177051305e-8	UT	UT.109_3	1
YKR001C_S392	YKR001C	VPS1	S392	S	392	1	17.53081717883885	4.16632177051305e-8	UT	UT.109_3	1
YKR001C_S391	YKR001C	VPS1	S391	S	391	1	17.53081717883885	4.16632177051305e-8	UT	UT.109_3	1
YKR007W_S120	YKR007W	MEH1	S120	S	120	0.999997615814209	17.25577594240298	7.72717196446792e-70	UT	UT.109_3	4
YKR007W_S117	YKR007W	MEH1	S117	S	117	0.999999582767487	17.095623335967577	7.72717196446792e-70	UT	UT.109_3	3
YKR007W_S123	YKR007W	MEH1	S123	S	123	0.999691545963287	14.005193309844175	7.72717196446792e-70	UT	UT.109_3	1
YKR007W_S124	YKR007W	MEH1	S124	S	124	0.99656069278717	15.927367103391513	7.72717196446792e-70	UT	UT.109_3	2
YKR007W_S126	YKR007W	MEH1	S126	S	126	0.997658610343933	15.927367103391513	7.72717196446792e-70	UT	UT.109_3	2
YKR007W_S149	YKR007W	MEH1	S149	S	149	0.998959481716156	10.289529144519005	7.72717196446792e-70	UT	UT.109_3	1
YKR007W_S146	YKR007W	MEH1	S146	S	146	0.990960836410522	10.289529144519005	7.72717196446792e-70	UT	UT.109_3	1
YKR007W_S29	YKR007W	MEH1	S29	S	29	0.986912310123444	11.955718258625748	7.72717196446792e-70	UT	UT.109_3	1
YKR010C_S438	YKR010C	TOF2	S438	S	438	0.999983906745911	14.223886720536791	1.76262485364818e-58	UT	UT.109_3	1
YKR010C_S435	YKR010C	TOF2	S435	S	435	0.999809801578522	15.4348571741691	1.76262485364818e-58	UT	UT.109_3	2
YKR010C_S433	YKR010C	TOF2	S433	S	433	0.904227733612061	14.618875927764831	1.76262485364818e-58	UT	UT.109_3	1
YKR010C_S429	YKR010C	TOF2	S429	S	429	1	14.618875927764831	1.76262485364818e-58	UT	UT.109_3	1
YKR010C_S417	YKR010C	TOF2	S417	S	417	1	18.36975043327081	1.76262485364818e-58	UT	UT.109_3	1
YKR010C_S412	YKR010C	TOF2	S412	S	412	1	18.36975043327081	1.76262485364818e-58	UT	UT.109_3	1
YKR010C_T405	YKR010C	TOF2	T405	T	405	1	18.36975043327081	1.76262485364818e-58	UT	UT.109_3	1
YKR010C_S397	YKR010C	TOF2	S397	S	397	1	18.36975043327081	1.76262485364818e-58	UT	UT.109_3	1
YKR014C_S142	YKR014C	YPT52	S142	S	142	0.999999940395355	13.770366280144792	7.1768092327482e-21	UT	UT.109_3	1
YKR014C_S139	YKR014C	YPT52	S139	S	139	0.9991375207901	13.770366280144792	7.1768092327482e-21	UT	UT.109_3	1
YKR018C_S380	YKR018C	YKR018C	S380	S	380	1	18.48353892842143	2.21685883168829e-93	UT	UT.109_3	2
YKR018C_S377	YKR018C	YKR018C	S377	S	377	0.999999523162842	17.58259912949777	2.21685883168829e-93	UT	UT.109_3	1
YKR019C_S615	YKR019C	IRS4	S615	S	615	0.990567922592163	14.239449351176567	1.79579599919358e-65	UT	UT.109_3	1
YKR019C_T170	YKR019C	IRS4	T170	T	170	0.997647881507874	17.060269070201706	1.79579599919358e-65	UT	UT.109_3	1
YKR019C_S165	YKR019C	IRS4	S165	S	165	0.971728086471558	17.060269070201706	1.79579599919358e-65	UT	UT.109_3	1
YKR019C_S197	YKR019C	IRS4	S197	S	197	0.998705208301544	16.15266171151483	1.79579599919358e-65	UT	UT.109_3	2
YKR019C_S195	YKR019C	IRS4	S195	S	195	0.999998271465302	16.15266171151483	1.79579599919358e-65	UT	UT.109_3	2
YKR019C_S180	YKR019C	IRS4	S180	S	180	0.976752817630768	12.265508373540042	1.79579599919358e-65	UT	UT.109_3	2
YKR019C_T175	YKR019C	IRS4	T175	T	175	0.896499633789063	11.754648480585193	1.79579599919358e-65	UT	UT.109_3	1
YKR021W_S214	YKR021W	ALY1	S214	S	214	0.981162130832672	14.6870618755516	4.06128483290999e-111	UT	UT.109_3	1
YKR021W_S824	YKR021W	ALY1	S824	S	824	0.967680990695953	11.334257725913458	4.06128483290999e-111	UT	UT.109_3	1
YKR021W_S573	YKR021W	ALY1	S573	S	573	1	18.721808640069124	4.06128483290999e-111	UT	UT.109_3	2
YKR021W_S569	YKR021W	ALY1	S569	S	569	1	18.686257794156163	4.06128483290999e-111	UT	UT.109_3	1
YKR021W_S568	YKR021W	ALY1	S568	S	568	0.873155057430267	13.361329989577872	4.06128483290999e-111	UT	UT.109_3	1
YKR021W_S231	YKR021W	ALY1	S231	S	231	0.984629094600677	9.995089784405009	4.06128483290999e-111	UT	UT.109_3	1
YKR021W_S220	YKR021W	ALY1	S220	S	220	1	11.615660896090349	4.06128483290999e-111	UT	UT.109_3	1
YKR021W_S229	YKR021W	ALY1	S229	S	229	0.998186767101288	12.021878299295745	4.06128483290999e-111	UT	UT.109_3	2
YKR021W_S184	YKR021W	ALY1	S184	S	184	0.993440568447113	14.169633927579728	4.06128483290999e-111	UT	UT.109_3	1
YKR023W_S434	YKR023W	YKR023W	S434	S	434	1	15.168537080107232	1.14249188520544e-51	UT	UT.109_3	2
YKR023W_S431	YKR023W	YKR023W	S431	S	431	1	15.168537080107232	1.14249188520544e-51	UT	UT.109_3	2
YKR023W_S426	YKR023W	YKR023W	S426	S	426	1	15.168537080107232	1.14249188520544e-51	UT	UT.109_3	2
YKR024C_S6	YKR024C	DBP7	S6	S	6	1	15.308644637487294	7.1280257406688095e-78	UT	UT.109_3	4
YKR024C_S2	YKR024C	DBP7	S2	S	2	1	15.308644637487294	7.1280257406688095e-78	UT	UT.109_3	4
YKR024C_T12	YKR024C	DBP7	T12	T	12	0.991970121860504	12.027626902186002	7.1280257406688095e-78	UT	UT.109_3	1
YKR028W_S857	YKR028W	SAP190	S857	S	857	0.999999761581421	15.132760410286856	9.1373902804423e-38	UT	UT.109_3	1
YKR028W_S188	YKR028W	SAP190	S188	S	188	0.999586999416351	11.726753872554994	9.1373902804423e-38	UT	UT.109_3	1
YKR028W_S184	YKR028W	SAP190	S184	S	184	0.940899610519409	11.726753872554994	9.1373902804423e-38	UT	UT.109_3	1
YKR029C_S684	YKR029C	SET3	S684	S	684	0.999960899353027	13.342035529390197	1.1334739954218099e-18	UT	UT.109_3	1
YKR031C_S8	YKR031C	SPO14	S8	S	8	0.999628186225891	17.701935884139054	2.20322106324295e-72	UT	UT.109_3	3
YKR031C_S5	YKR031C	SPO14	S5	S	5	0.983002424240112	17.37997665580915	2.20322106324295e-72	UT	UT.109_3	3
YKR031C_S2	YKR031C	SPO14	S2	S	2	0.996031224727631	16.437115686404727	2.20322106324295e-72	UT	UT.109_3	2
YKR031C_T6	YKR031C	SPO14	T6	T	6	0.898699641227722	12.750497078015238	2.20322106324295e-72	UT	UT.109_3	1
YKR031C_S106	YKR031C	SPO14	S106	S	106	1	13.249043346170112	2.20322106324295e-72	UT	UT.109_3	1
YKR031C_S145	YKR031C	SPO14	S145	S	145	0.86821049451828	11.966842891485898	2.20322106324295e-72	UT	UT.109_3	1
YKR031C_S144	YKR031C	SPO14	S144	S	144	0.927618503570557	11.966842891485898	2.20322106324295e-72	UT	UT.109_3	1
YKR031C_S1234	YKR031C	SPO14	S1234	S	1234	0.905335545539856	9.064248892920943	2.20322106324295e-72	UT	UT.109_3	1
YKR041W_Y6	YKR041W	YKR041W	Y6	Y	6	0.999914705753326	10.947570704064557	5.3515100328133e-4	UT	UT.109_3	1
YKR041W_S2	YKR041W	YKR041W	S2	S	2	0.992669522762299	10.947570704064557	5.3515100328133e-4	UT	UT.109_3	1
YKR044W_S435	YKR044W	UIP5	S435	S	435	0.775632858276367	12.623086895709148	1.5560220704993e-4	UT	UT.109_3	1
YKR048C_S177	YKR048C	NAP1	S177	S	177	1	13.705454109177827	1.1252665173231499e-150	UT	UT.109_3	2
YKR048C_S27	YKR048C	NAP1	S27	S	27	1	21.142615500172013	1.1252665173231499e-150	UT	UT.109_3	3
YKR048C_T24	YKR048C	NAP1	T24	T	24	1	21.66496272309463	1.1252665173231499e-150	UT	UT.109_3	6
YKR048C_T20	YKR048C	NAP1	T20	T	20	1	21.64443931503329	1.1252665173231499e-150	UT	UT.109_3	5
YKR048C_S76	YKR048C	NAP1	S76	S	76	1	14.888700415967348	1.1252665173231499e-150	UT	UT.109_3	2
YKR048C_Y84	YKR048C	NAP1	Y84	Y	84	0.999838292598724	12.884577624160064	1.1252665173231499e-150	UT	UT.109_3	1
YKR048C_S140	YKR048C	NAP1	S140	S	140	1	12.412712907822597	1.1252665173231499e-150	UT	UT.109_3	2
YKR055W_S52	YKR055W	RHO4	S52	S	52	0.999987244606018	13.485242876499086	7.87262560347737e-65	UT	UT.109_3	1
YKR055W_Y59	YKR055W	RHO4	Y59	Y	59	0.999997138977051	13.485242876499086	7.87262560347737e-65	UT	UT.109_3	1
YKR056W_S93	YKR056W	TRM2	S93	S	93	0.994596123695374	15.18386141346522	4.16192253204347e-35	UT	UT.109_3	3
YKR056W_T96	YKR056W	TRM2	T96	T	96	0.75	13.695779340450498	4.16192253204347e-35	UT	UT.109_3	1
YKR056W_S92	YKR056W	TRM2	S92	S	92	0.999995052814484	14.63382094664689	4.16192253204347e-35	UT	UT.109_3	2
YKR062W_S97	YKR062W	TFA2	S97	S	97	0.998436868190765	15.52027269969513	2.88272538530518e-48	UT	UT.109_3	2
YKR062W_S96	YKR062W	TFA2	S96	S	96	0.90159273147583	14.363331946021209	2.88272538530518e-48	UT	UT.109_3	1
YKR062W_S99	YKR062W	TFA2	S99	S	99	0.980396091938019	14.661803488188989	2.88272538530518e-48	UT	UT.109_3	1
YKR066C_T205	YKR066C	CCP1	T205	T	205	0.904938280582428	11.187986012270272	5.96269827084181e-53	UT	UT.109_3	1
YKR066C_T204	YKR066C	CCP1	T204	T	204	0.940460622310638	11.187986012270272	5.96269827084181e-53	UT	UT.109_3	1
YKR066C_T200	YKR066C	CCP1	T200	T	200	0.999458611011505	11.187986012270272	5.96269827084181e-53	UT	UT.109_3	1
YKR067W_S693	YKR067W	GPT2	S693	S	693	0.99999988079071	16.559894050774187	3.2717840207065095e-76	UT	UT.109_3	3
YKR067W_T692	YKR067W	GPT2	T692	T	692	0.99999725818634	16.316855257481684	3.2717840207065095e-76	UT	UT.109_3	2
YKR067W_S688	YKR067W	GPT2	S688	S	688	0.999843299388885	12.97250920428497	3.2717840207065095e-76	UT	UT.109_3	1
YKR067W_S671	YKR067W	GPT2	S671	S	671	1	18.184253072678384	3.2717840207065095e-76	UT	UT.109_3	1
YKR067W_S668	YKR067W	GPT2	S668	S	668	1	18.184253072678384	3.2717840207065095e-76	UT	UT.109_3	1
YKR067W_S654	YKR067W	GPT2	S654	S	654	0.810001134872437	10.52737288049304	3.2717840207065095e-76	UT	UT.109_3	1
YKR067W_S651	YKR067W	GPT2	S651	S	651	0.826853156089783	10.52737288049304	3.2717840207065095e-76	UT	UT.109_3	1
YKR071C_S230	YKR071C	DRE2	S230	S	230	0.999998509883881	16.52521012618224	7.44928450955975e-60	UT	UT.109_3	1
YKR071C_S227	YKR071C	DRE2	S227	S	227	1	16.52521012618224	7.44928450955975e-60	UT	UT.109_3	1
YKR071C_T226	YKR071C	DRE2	T226	T	226	1	16.52521012618224	7.44928450955975e-60	UT	UT.109_3	1
YKR071C_S206	YKR071C	DRE2	S206	S	206	0.999999940395355	15.541661152429285	7.44928450955975e-60	UT	UT.109_3	2
YKR071C_S283	YKR071C	DRE2	S283	S	283	1	13.01228892279975	7.44928450955975e-60	UT	UT.109_3	1
YKR072C_S56	YKR072C	SIS2	S56	S	56	1	17.37622101040796	4.582273412299319e-78	UT	UT.109_3	10
YKR072C_S54	YKR072C	SIS2	S54	S	54	1	17.053060201767767	4.582273412299319e-78	UT	UT.109_3	7
YKR072C_S50	YKR072C	SIS2	S50	S	50	1	16.40712488634186	4.582273412299319e-78	UT	UT.109_3	7
YKR072C_S47	YKR072C	SIS2	S47	S	47	1	16.511606065695293	4.582273412299319e-78	UT	UT.109_3	9
YKR072C_T58	YKR072C	SIS2	T58	T	58	0.995723783969879	13.28580168015451	4.582273412299319e-78	UT	UT.109_3	1
YKR072C_S60	YKR072C	SIS2	S60	S	60	0.997413575649261	13.28580168015451	4.582273412299319e-78	UT	UT.109_3	1
YKR072C_S124	YKR072C	SIS2	S124	S	124	0.769206166267395	12.79064523822991	4.582273412299319e-78	UT	UT.109_3	1
YKR077W_T166	YKR077W	MSA2	T166	T	166	1	16.853671520449495	8.6424973424526e-86	UT	UT.109_3	3
YKR077W_S163	YKR077W	MSA2	S163	S	163	1	16.853671520449495	8.6424973424526e-86	UT	UT.109_3	3
YKR077W_S157	YKR077W	MSA2	S157	S	157	1	16.702862187089554	8.6424973424526e-86	UT	UT.109_3	1
YKR077W_S147	YKR077W	MSA2	S147	S	147	1	16.702862187089554	8.6424973424526e-86	UT	UT.109_3	1
YKR089C_S713	YKR089C	TGL4	S713	S	713	0.982487916946411	15.291852769942505	6.802532946003979e-43	UT	UT.109_3	1
YKR089C_S756	YKR089C	TGL4	S756	S	756	0.999700963497162	14.181952137081623	6.802532946003979e-43	UT	UT.109_3	3
YKR089C_S751	YKR089C	TGL4	S751	S	751	0.999999225139618	13.4549483896296	6.802532946003979e-43	UT	UT.109_3	1
YKR089C_S749	YKR089C	TGL4	S749	S	749	0.969621539115906	13.63722266531714	6.802532946003979e-43	UT	UT.109_3	2
YKR089C_S737	YKR089C	TGL4	S737	S	737	0.999980270862579	12.50716436441322	6.802532946003979e-43	UT	UT.109_3	2
YKR089C_S722	YKR089C	TGL4	S722	S	722	0.999911487102509	14.50968270583436	6.802532946003979e-43	UT	UT.109_3	1
YKR090W_S53	YKR090W	PXL1	S53	S	53	1	18.075905986272	4.00848551821153e-72	UT	UT.109_3	7
YKR090W_S43	YKR090W	PXL1	S43	S	43	0.999910950660706	18.01047351881108	4.00848551821153e-72	UT	UT.109_3	8
YKR090W_S50	YKR090W	PXL1	S50	S	50	1	17.235398272321316	4.00848551821153e-72	UT	UT.109_3	6
YKR090W_S46	YKR090W	PXL1	S46	S	46	0.999999582767487	17.138408176731467	4.00848551821153e-72	UT	UT.109_3	6
YKR090W_T488	YKR090W	PXL1	T488	T	488	0.999990940093994	14.88724358213866	4.00848551821153e-72	UT	UT.109_3	2
YKR090W_S485	YKR090W	PXL1	S485	S	485	0.998912811279297	14.88724358213866	4.00848551821153e-72	UT	UT.109_3	2
YKR090W_S357	YKR090W	PXL1	S357	S	357	0.972025811672211	14.415751324997483	4.00848551821153e-72	UT	UT.109_3	1
YKR090W_S354	YKR090W	PXL1	S354	S	354	0.999988198280334	14.624893285194815	4.00848551821153e-72	UT	UT.109_3	2
YKR090W_T356	YKR090W	PXL1	T356	T	356	0.976689100265503	11.735373222937772	4.00848551821153e-72	UT	UT.109_3	1
YKR090W_S193	YKR090W	PXL1	S193	S	193	1	12.308072887624974	4.00848551821153e-72	UT	UT.109_3	1
YKR090W_T108	YKR090W	PXL1	T108	T	108	1	15.61218828119842	4.00848551821153e-72	UT	UT.109_3	2
YKR090W_S106	YKR090W	PXL1	S106	S	106	1	15.61218828119842	4.00848551821153e-72	UT	UT.109_3	2
YKR090W_T464	YKR090W	PXL1	T464	T	464	0.999773025512695	14.804156057364048	4.00848551821153e-72	UT	UT.109_3	1
YKR090W_T459	YKR090W	PXL1	T459	T	459	0.985344111919403	14.804156057364048	4.00848551821153e-72	UT	UT.109_3	1
YKR090W_S330	YKR090W	PXL1	S330	S	330	0.999969601631165	13.84494138458488	4.00848551821153e-72	UT	UT.109_3	2
YKR090W_S534	YKR090W	PXL1	S534	S	534	0.781460046768188	11.317737763679078	4.00848551821153e-72	UT	UT.109_3	1
YKR090W_Y533	YKR090W	PXL1	Y533	Y	533	0.999901473522186	11.317737763679078	4.00848551821153e-72	UT	UT.109_3	1
YKR090W_S303	YKR090W	PXL1	S303	S	303	1	17.271609079624003	4.00848551821153e-72	UT	UT.109_3	1
YKR090W_T296	YKR090W	PXL1	T296	T	296	0.999999284744263	11.33163164178173	4.00848551821153e-72	UT	UT.109_3	1
YKR090W_S299	YKR090W	PXL1	S299	S	299	0.999861001968384	17.29491949364004	4.00848551821153e-72	UT	UT.109_3	2
YKR090W_T301	YKR090W	PXL1	T301	T	301	0.999525666236877	11.33163164178173	4.00848551821153e-72	UT	UT.109_3	1
YKR090W_S67	YKR090W	PXL1	S67	S	67	1	16.369990689887842	4.00848551821153e-72	UT	UT.109_3	2
YKR090W_S63	YKR090W	PXL1	S63	S	63	1	16.843327232325155	4.00848551821153e-72	UT	UT.109_3	3
YKR090W_T71	YKR090W	PXL1	T71	T	71	1	11.823990024127474	4.00848551821153e-72	UT	UT.109_3	1
YKR090W_S135	YKR090W	PXL1	S135	S	135	1	13.74453563754639	4.00848551821153e-72	UT	UT.109_3	3
YKR090W_S131	YKR090W	PXL1	S131	S	131	0.995118737220764	12.526484414971526	4.00848551821153e-72	UT	UT.109_3	1
YKR090W_S128	YKR090W	PXL1	S128	S	128	0.984685182571411	12.526484414971526	4.00848551821153e-72	UT	UT.109_3	1
YKR090W_Y417	YKR090W	PXL1	Y417	Y	417	0.999100029468536	11.487897091060669	4.00848551821153e-72	UT	UT.109_3	1
YKR091W_S105	YKR091W	SRL3	S105	S	105	1	14.302570881289585	4.78947744290703e-37	UT	UT.109_3	1
YKR091W_T107	YKR091W	SRL3	T107	T	107	1	14.302570881289585	4.78947744290703e-37	UT	UT.109_3	1
YKR091W_S212	YKR091W	SRL3	S212	S	212	1	11.45154443566904	4.78947744290703e-37	UT	UT.109_3	1
YKR091W_T40	YKR091W	SRL3	T40	T	40	0.999860763549805	11.758780363952162	4.78947744290703e-37	UT	UT.109_3	1
YKR091W_T21	YKR091W	SRL3	T21	T	21	0.990715980529785	11.758780363952162	4.78947744290703e-37	UT	UT.109_3	1
YKR092C_S133	YKR092C	SRP40	S133	S	133	1	17.487136480124985	2.52954815861127e-99	UT	UT.109_3	2
YKR092C_S301	YKR092C	SRP40	S301	S	301	0.99981564283371	18.25333431755249	2.52954815861127e-99	UT	UT.109_3	4
YKR092C_S302	YKR092C	SRP40	S302	S	302	0.898106336593628	14.720991843955549	2.52954815861127e-99	UT	UT.109_3	3
YKR092C_T289	YKR092C	SRP40	T289	T	289	1	16.05497642844825	2.52954815861127e-99	UT	UT.109_3	1
YKR092C_S305	YKR092C	SRP40	S305	S	305	0.999999582767487	14.773975705572823	2.52954815861127e-99	UT	UT.109_3	3
YKR092C_T306	YKR092C	SRP40	T306	T	306	0.999998509883881	13.41213653282589	2.52954815861127e-99	UT	UT.109_3	1
YKR092C_S394	YKR092C	SRP40	S394	S	394	0.989947259426117	14.247718840521118	2.52954815861127e-99	UT	UT.109_3	1
YKR093W_S597	YKR093W	PTR2	S597	S	597	0.998149991035461	18.38405147729641	5.57457264545911e-81	UT	UT.109_3	2
YKR093W_S594	YKR093W	PTR2	S594	S	594	1	18.387336763292293	5.57457264545911e-81	UT	UT.109_3	3
YKR093W_S45	YKR093W	PTR2	S45	S	45	0.989540040493011	14.43535477868632	5.57457264545911e-81	UT	UT.109_3	1
YKR093W_S39	YKR093W	PTR2	S39	S	39	0.999999701976776	14.43535477868632	5.57457264545911e-81	UT	UT.109_3	1
YKR093W_Y49	YKR093W	PTR2	Y49	Y	49	1	15.98818417022964	5.57457264545911e-81	UT	UT.109_3	1
YKR093W_T70	YKR093W	PTR2	T70	T	70	1	15.98818417022964	5.57457264545911e-81	UT	UT.109_3	1
YKR095W_S1710	YKR095W	MLP1	S1710	S	1710	0.999977707862854	16.596228526666305	2.32514047185454e-80	UT	UT.109_3	3
YKR095W_S1775	YKR095W	MLP1	S1775	S	1775	0.778055012226105	13.901492731597989	2.32514047185454e-80	UT	UT.109_3	1
YKR095W_T1776	YKR095W	MLP1	T1776	T	1776	0.943695068359375	13.901492731597989	2.32514047185454e-80	UT	UT.109_3	1
YKR095W_T6	YKR095W	MLP1	T6	T	6	0.999999523162842	15.55791600084776	2.32514047185454e-80	UT	UT.109_3	1
YKR095W_S2	YKR095W	MLP1	S2	S	2	0.998583853244781	16.62140761652068	2.32514047185454e-80	UT	UT.109_3	3
YKR095W_S1733	YKR095W	MLP1	S1733	S	1733	0.994527220726013	12.135770370301898	2.32514047185454e-80	UT	UT.109_3	1
YKR095W_T337	YKR095W	MLP1	T337	T	337	1	12.574163248917344	2.32514047185454e-80	UT	UT.109_3	1
YKR095W_S333	YKR095W	MLP1	S333	S	333	1	12.574163248917344	2.32514047185454e-80	UT	UT.109_3	1
YKR095W_S1703	YKR095W	MLP1	S1703	S	1703	0.999533891677856	11.17110968705852	2.32514047185454e-80	UT	UT.109_3	1
YKR096W_S1146	YKR096W	ESL2	S1146	S	1146	0.993931710720062	12.854484672087452	5.74324004134918e-12	UT	UT.109_3	1
YKR096W_S1141	YKR096W	ESL2	S1141	S	1141	0.955266118049622	12.854484672087452	5.74324004134918e-12	UT	UT.109_3	1
YKR099W_S659	YKR099W	BAS1	S659	S	659	0.999999165534973	15.07936964465553	2.5465837385389e-28	UT	UT.109_3	4
YKR099W_S656	YKR099W	BAS1	S656	S	656	1	14.980431931861425	2.5465837385389e-28	UT	UT.109_3	3
YKR099W_S662	YKR099W	BAS1	S662	S	662	0.991356790065765	13.719800594733218	2.5465837385389e-28	UT	UT.109_3	1
YKR099W_S274	YKR099W	BAS1	S274	S	274	1	17.77720249112508	2.5465837385389e-28	UT	UT.109_3	1
YKR099W_S268	YKR099W	BAS1	S268	S	268	1	17.77720249112508	2.5465837385389e-28	UT	UT.109_3	1
YKR099W_T258	YKR099W	BAS1	T258	T	258	1	17.77720249112508	2.5465837385389e-28	UT	UT.109_3	1
YKR099W_S257	YKR099W	BAS1	S257	S	257	1	17.77720249112508	2.5465837385389e-28	UT	UT.109_3	1
YKR099W_S255	YKR099W	BAS1	S255	S	255	1	17.77720249112508	2.5465837385389e-28	UT	UT.109_3	1
YKR100C_S276	YKR100C	SKG1	S276	S	276	1	18.347031576057713	2.20620084902109e-101	UT	UT.109_3	5
YKR100C_T273	YKR100C	SKG1	T273	T	273	1	18.226349695035736	2.20620084902109e-101	UT	UT.109_3	3
YKR100C_S280	YKR100C	SKG1	S280	S	280	1	17.444180853137773	2.20620084902109e-101	UT	UT.109_3	3
YKR100C_S160	YKR100C	SKG1	S160	S	160	0.993883192539215	13.505273017616489	2.20620084902109e-101	UT	UT.109_3	1
YKR100C_S159	YKR100C	SKG1	S159	S	159	0.988689064979553	13.505273017616489	2.20620084902109e-101	UT	UT.109_3	1
YKR100C_S158	YKR100C	SKG1	S158	S	158	0.948853850364685	13.505273017616489	2.20620084902109e-101	UT	UT.109_3	1
YKR100C_S216	YKR100C	SKG1	S216	S	216	1	15.706479880992108	2.20620084902109e-101	UT	UT.109_3	2
YKR100C_S260	YKR100C	SKG1	S260	S	260	0.999999940395355	18.276659293107897	2.20620084902109e-101	UT	UT.109_3	1
YKR100C_S257	YKR100C	SKG1	S257	S	257	1	18.294427079103382	2.20620084902109e-101	UT	UT.109_3	2
YKR100C_S57	YKR100C	SKG1	S57	S	57	0.994163751602173	9.659935237837788	2.20620084902109e-101	UT	UT.109_3	1
YKR100C_Y50	YKR100C	SKG1	Y50	Y	50	0.975203394889832	9.659935237837788	2.20620084902109e-101	UT	UT.109_3	1
YKR100C_S215	YKR100C	SKG1	S215	S	215	1	14.83327218857684	2.20620084902109e-101	UT	UT.109_3	1
YLL001W_S578	YLL001W	DNM1	S578	S	578	0.996146976947784	11.33668698770632	9.78919411209732e-46	UT	UT.109_3	1
YLL001W_S629	YLL001W	DNM1	S629	S	629	1	12.800248678129089	9.78919411209732e-46	UT	UT.109_3	1
YLL001W_S290	YLL001W	DNM1	S290	S	290	0.999998271465302	14.987032890984173	9.78919411209732e-46	UT	UT.109_3	1
YLL001W_T286	YLL001W	DNM1	T286	T	286	0.999998271465302	14.987032890984173	9.78919411209732e-46	UT	UT.109_3	1
YLL003W_T11	YLL003W	SFI1	T11	T	11	0.999917328357697	12.182857105295932	3.92298273938292e-10	UT	UT.109_3	2
YLL003W_S10	YLL003W	SFI1	S10	S	10	0.999917924404144	12.182857105295932	3.92298273938292e-10	UT	UT.109_3	2
YLL003W_S923	YLL003W	SFI1	S923	S	923	1	10.108322796630985	3.92298273938292e-10	UT	UT.109_3	1
YLL003W_S920	YLL003W	SFI1	S920	S	920	1	10.108322796630985	3.92298273938292e-10	UT	UT.109_3	1
YLL003W_S918	YLL003W	SFI1	S918	S	918	1	10.108322796630985	3.92298273938292e-10	UT	UT.109_3	1
YLL008W_S30	YLL008W	DRS1	S30	S	30	1	16.040647942956795	5.01989284295356e-48	UT	UT.109_3	1
YLL008W_S29	YLL008W	DRS1	S29	S	29	1	16.040647942956795	5.01989284295356e-48	UT	UT.109_3	1
YLL008W_S20	YLL008W	DRS1	S20	S	20	0.999997437000275	16.040647942956795	5.01989284295356e-48	UT	UT.109_3	1
YLL008W_S18	YLL008W	DRS1	S18	S	18	0.999998152256012	16.040647942956795	5.01989284295356e-48	UT	UT.109_3	1
YLL010C_S67	YLL010C	PSR1	S67	S	67	0.757473230361938	8.814260963682456	7.64425411094431e-36	UT	UT.109_3	1
YLL012W_T560	YLL012W	YEH1	T560	T	560	0.999389946460724	12.362947555063515	4.81705304062365e-40	UT	UT.109_3	1
YLL012W_S558	YLL012W	YEH1	S558	S	558	0.99946391582489	14.774142203095597	4.81705304062365e-40	UT	UT.109_3	2
YLL012W_S555	YLL012W	YEH1	S555	S	555	0.999800622463226	14.774142203095597	4.81705304062365e-40	UT	UT.109_3	2
YLL013C_T89	YLL013C	PUF3	T89	T	89	1	19.659661101432295	2.98134846133435e-101	UT	UT.109_3	4
YLL013C_S86	YLL013C	PUF3	S86	S	86	0.999999940395355	19.71982106028474	2.98134846133435e-101	UT	UT.109_3	5
YLL013C_S117	YLL013C	PUF3	S117	S	117	0.999823868274689	12.678549335491663	2.98134846133435e-101	UT	UT.109_3	1
YLL013C_S120	YLL013C	PUF3	S120	S	120	0.986296534538269	12.678549335491663	2.98134846133435e-101	UT	UT.109_3	1
YLL015W_T934	YLL015W	BPT1	T934	T	934	1	12.26970927754749	8.047804197548569e-40	UT	UT.109_3	2
YLL015W_S931	YLL015W	BPT1	S931	S	931	1	12.26970927754749	8.047804197548569e-40	UT	UT.109_3	2
YLL015W_T916	YLL015W	BPT1	T916	T	916	0.999999761581421	14.738170253512743	8.047804197548569e-40	UT	UT.109_3	1
YLL015W_T910	YLL015W	BPT1	T910	T	910	0.957445502281189	12.101564580650017	8.047804197548569e-40	UT	UT.109_3	1
YLL015W_S908	YLL015W	BPT1	S908	S	908	0.977077841758728	14.95329732105572	8.047804197548569e-40	UT	UT.109_3	2
YLL018C_S2	YLL018C	DPS1	S2	S	2	1	17.81890318068227	3.27466433333423e-83	UT	UT.109_3	2
YLL018C_S301	YLL018C	DPS1	S301	S	301	1	13.28667713888683	3.27466433333423e-83	UT	UT.109_3	1
YLL018C_Y297	YLL018C	DPS1	Y297	Y	297	1	13.28667713888683	3.27466433333423e-83	UT	UT.109_3	1
YLL019C_S185	YLL019C	KNS1	S185	S	185	0.999931991100311	13.462628841304618	3.81655154482041e-48	UT	UT.109_3	3
YLL019C_T183	YLL019C	KNS1	T183	T	183	0.999931991100311	13.462628841304618	3.81655154482041e-48	UT	UT.109_3	3
YLL021W_S820	YLL021W	SPA2	S820	S	820	1	15.547849313988618	3.09266576848786e-91	UT	UT.109_3	3
YLL021W_S817	YLL021W	SPA2	S817	S	817	1	15.703305194918917	3.09266576848786e-91	UT	UT.109_3	4
YLL021W_S825	YLL021W	SPA2	S825	S	825	0.999997913837433	12.412085361894356	3.09266576848786e-91	UT	UT.109_3	1
YLL021W_S961	YLL021W	SPA2	S961	S	961	1	16.436815781708166	3.09266576848786e-91	UT	UT.109_3	5
YLL021W_S958	YLL021W	SPA2	S958	S	958	1	15.811017725747174	3.09266576848786e-91	UT	UT.109_3	3
YLL021W_S606	YLL021W	SPA2	S606	S	606	0.963301002979279	18.67503046883248	3.09266576848786e-91	UT	UT.109_3	2
YLL021W_S599	YLL021W	SPA2	S599	S	599	1	18.918014167108893	3.09266576848786e-91	UT	UT.109_3	4
YLL021W_T612	YLL021W	SPA2	T612	T	612	0.986990749835968	18.496597648148693	3.09266576848786e-91	UT	UT.109_3	2
YLL021W_T613	YLL021W	SPA2	T613	T	613	0.990886747837067	18.424525899311444	3.09266576848786e-91	UT	UT.109_3	1
YLL021W_S183	YLL021W	SPA2	S183	S	183	1	16.674140254082594	3.09266576848786e-91	UT	UT.109_3	5
YLL021W_S182	YLL021W	SPA2	S182	S	182	1	16.674140254082594	3.09266576848786e-91	UT	UT.109_3	5
YLL021W_S1053	YLL021W	SPA2	S1053	S	1053	0.789397895336151	13.777928519558136	3.09266576848786e-91	UT	UT.109_3	1
YLL021W_S1056	YLL021W	SPA2	S1056	S	1056	0.999996304512024	13.777928519558136	3.09266576848786e-91	UT	UT.109_3	1
YLL021W_S1180	YLL021W	SPA2	S1180	S	1180	1	16.464705029979136	3.09266576848786e-91	UT	UT.109_3	3
YLL021W_T1179	YLL021W	SPA2	T1179	T	1179	1	16.464705029979136	3.09266576848786e-91	UT	UT.109_3	3
YLL021W_S828	YLL021W	SPA2	S828	S	828	0.75	12.412085361894356	3.09266576848786e-91	UT	UT.109_3	1
YLL021W_T552	YLL021W	SPA2	T552	T	552	0.999997913837433	15.69473515100984	3.09266576848786e-91	UT	UT.109_3	1
YLL021W_T546	YLL021W	SPA2	T546	T	546	0.78237110376358	16.92219262763871	3.09266576848786e-91	UT	UT.109_3	1
YLL021W_T549	YLL021W	SPA2	T549	T	549	0.999999284744263	16.92219262763871	3.09266576848786e-91	UT	UT.109_3	1
YLL021W_Y542	YLL021W	SPA2	Y542	Y	542	1	15.69473515100984	3.09266576848786e-91	UT	UT.109_3	1
YLL021W_S1006	YLL021W	SPA2	S1006	S	1006	1	14.649800520211832	3.09266576848786e-91	UT	UT.109_3	3
YLL021W_S1087	YLL021W	SPA2	S1087	S	1087	1	14.286960927382047	3.09266576848786e-91	UT	UT.109_3	2
YLL021W_S1080	YLL021W	SPA2	S1080	S	1080	1	14.6766277424111	3.09266576848786e-91	UT	UT.109_3	3
YLL021W_S1076	YLL021W	SPA2	S1076	S	1076	1	12.597723483279864	3.09266576848786e-91	UT	UT.109_3	1
YLL021W_S883	YLL021W	SPA2	S883	S	883	0.997295081615448	14.084407258263935	3.09266576848786e-91	UT	UT.109_3	2
YLL021W_S910	YLL021W	SPA2	S910	S	910	0.984091818332672	13.172843148746484	3.09266576848786e-91	UT	UT.109_3	1
YLL021W_S906	YLL021W	SPA2	S906	S	906	0.992775857448578	13.172843148746484	3.09266576848786e-91	UT	UT.109_3	1
YLL021W_S979	YLL021W	SPA2	S979	S	979	1	12.615949599788811	3.09266576848786e-91	UT	UT.109_3	2
YLL021W_S970	YLL021W	SPA2	S970	S	970	1	10.725433693051093	3.09266576848786e-91	UT	UT.109_3	2
YLL021W_S971	YLL021W	SPA2	S971	S	971	1	9.113156981403986	3.09266576848786e-91	UT	UT.109_3	1
YLL021W_S585	YLL021W	SPA2	S585	S	585	1	17.05252378984309	3.09266576848786e-91	UT	UT.109_3	1
YLL021W_S575	YLL021W	SPA2	S575	S	575	1	17.05252378984309	3.09266576848786e-91	UT	UT.109_3	1
YLL021W_T240	YLL021W	SPA2	T240	T	240	0.757250368595123	11.93820488130427	3.09266576848786e-91	UT	UT.109_3	1
YLL021W_T243	YLL021W	SPA2	T243	T	243	0.944285690784454	12.919695115856689	3.09266576848786e-91	UT	UT.109_3	1
YLL021W_T242	YLL021W	SPA2	T242	T	242	0.966400742530823	12.919695115856689	3.09266576848786e-91	UT	UT.109_3	1
YLL021W_Y1270	YLL021W	SPA2	Y1270	Y	1270	0.999174952507019	10.453276674312573	3.09266576848786e-91	UT	UT.109_3	1
YLL021W_S937	YLL021W	SPA2	S937	S	937	1	14.28779614115069	3.09266576848786e-91	UT	UT.109_3	1
YLL021W_S933	YLL021W	SPA2	S933	S	933	1	14.28779614115069	3.09266576848786e-91	UT	UT.109_3	1
YLL021W_S630	YLL021W	SPA2	S630	S	630	0.999995291233063	9.69140044638204	3.09266576848786e-91	UT	UT.109_3	1
YLL021W_S629	YLL021W	SPA2	S629	S	629	0.999995291233063	9.69140044638204	3.09266576848786e-91	UT	UT.109_3	1
YLL021W_S8	YLL021W	SPA2	S8	S	8	0.981201529502869	9.913565888810629	3.09266576848786e-91	UT	UT.109_3	1
YLL021W_S5	YLL021W	SPA2	S5	S	5	0.941887736320496	9.913565888810629	3.09266576848786e-91	UT	UT.109_3	1
YLL023C_T275	YLL023C	POM33	T275	T	275	1	20.173174719701525	6.37367260678501e-104	UT	UT.109_3	2
YLL023C_S269	YLL023C	POM33	S269	S	269	1	20.170867618515125	6.37367260678501e-104	UT	UT.109_3	1
YLL024C_S495	YLL024C	SSA2	S495	S	495	0.99847936630249	12.893134890930668	8.0120198890397e-54	UT	UT.109_3	1
YLL024C_T492	YLL024C	SSA2	T492	T	492	0.99847936630249	12.893134890930668	8.0120198890397e-54	UT	UT.109_3	1
YLL024C_Y147	YLL024C	SSA2	Y147	Y	147	0.984150648117065	10.280744664542423	8.0120198890397e-54	UT	UT.109_3	1
YLL026W_Y466	YLL026W	HSP104	Y466	Y	466	0.969180881977081	14.382630216811645	8.10616176784153e-20	UT	UT.109_3	1
YLL028W_S76	YLL028W	TPO1	S76	S	76	1	17.85794335923819	6.86783512462072e-108	UT	UT.109_3	5
YLL028W_S72	YLL028W	TPO1	S72	S	72	1	17.85794335923819	6.86783512462072e-108	UT	UT.109_3	5
YLL028W_T68	YLL028W	TPO1	T68	T	68	0.997800052165985	15.853316243545173	6.86783512462072e-108	UT	UT.109_3	2
YLL028W_T67	YLL028W	TPO1	T67	T	67	0.999867558479309	15.853316243545173	6.86783512462072e-108	UT	UT.109_3	2
YLL028W_S91	YLL028W	TPO1	S91	S	91	1	19.67301494742619	6.86783512462072e-108	UT	UT.109_3	6
YLL028W_T89	YLL028W	TPO1	T89	T	89	1	19.67301494742619	6.86783512462072e-108	UT	UT.109_3	6
YLL028W_T69	YLL028W	TPO1	T69	T	69	0.994305849075317	17.206169975782778	6.86783512462072e-108	UT	UT.109_3	2
YLL028W_T85	YLL028W	TPO1	T85	T	85	1	12.59829832114826	6.86783512462072e-108	UT	UT.109_3	1
YLL028W_S20	YLL028W	TPO1	S20	S	20	0.999999046325684	14.774287885046236	6.86783512462072e-108	UT	UT.109_3	1
YLL028W_S19	YLL028W	TPO1	S19	S	19	0.999999165534973	14.774287885046236	6.86783512462072e-108	UT	UT.109_3	1
YLL028W_S17	YLL028W	TPO1	S17	S	17	0.999999821186066	14.774287885046236	6.86783512462072e-108	UT	UT.109_3	1
YLL028W_S8	YLL028W	TPO1	S8	S	8	0.999672830104828	13.328742933322184	6.86783512462072e-108	UT	UT.109_3	2
YLL028W_S5	YLL028W	TPO1	S5	S	5	0.993070662021637	13.328742933322184	6.86783512462072e-108	UT	UT.109_3	2
YLL029W_S95	YLL029W	FRA1	S95	S	95	1	16.081289689595103	8.054122657018291e-67	UT	UT.109_3	1
YLL029W_S92	YLL029W	FRA1	S92	S	92	1	16.081289689595103	8.054122657018291e-67	UT	UT.109_3	1
YLL029W_Y91	YLL029W	FRA1	Y91	Y	91	1	16.081289689595103	8.054122657018291e-67	UT	UT.109_3	1
YLL029W_S89	YLL029W	FRA1	S89	S	89	0.932895004749298	13.71856821870086	8.054122657018291e-67	UT	UT.109_3	1
YLL032C_S762	YLL032C	YLL032C	S762	S	762	1	15.844635449547308	1.2702045583761297e-76	UT	UT.109_3	2
YLL034C_S450	YLL034C	RIX7	S450	S	450	0.999998450279236	15.5676977632786	1.52733112970686e-52	UT	UT.109_3	1
YLL034C_S449	YLL034C	RIX7	S449	S	449	0.99998539686203	15.5676977632786	1.52733112970686e-52	UT	UT.109_3	1
YLL034C_S441	YLL034C	RIX7	S441	S	441	0.871805727481842	14.131648607068708	1.52733112970686e-52	UT	UT.109_3	1
YLL036C_S141	YLL036C	PRP19	S141	S	141	0.843868732452393	14.955256829265927	1.43168370918531e-53	UT	UT.109_3	1
YLL038C_S242	YLL038C	ENT4	S242	S	242	0.882912278175354	13.867677761280357	2.8096253145601892e-95	UT	UT.109_3	1
YLL038C_S241	YLL038C	ENT4	S241	S	241	0.997560799121857	12.376951870607266	2.8096253145601892e-95	UT	UT.109_3	1
YLL038C_S163	YLL038C	ENT4	S163	S	163	0.999499976634979	13.472256569299653	2.8096253145601892e-95	UT	UT.109_3	2
YLL038C_S155	YLL038C	ENT4	S155	S	155	0.943926513195038	16.78142519052469	2.8096253145601892e-95	UT	UT.109_3	1
YLL040C_S1731	YLL040C	VPS13	S1731	S	1731	0.999904632568359	16.97062175263277	3.1801921966450196e-84	UT	UT.109_3	1
YLL040C_S1727	YLL040C	VPS13	S1727	S	1727	0.994500994682312	16.97062175263277	3.1801921966450196e-84	UT	UT.109_3	1
YLL040C_S1382	YLL040C	VPS13	S1382	S	1382	0.999991238117218	15.43428970561371	3.1801921966450196e-84	UT	UT.109_3	2
YLL040C_T1379	YLL040C	VPS13	T1379	T	1379	1	15.323590599961696	3.1801921966450196e-84	UT	UT.109_3	1
YLL040C_T1377	YLL040C	VPS13	T1377	T	1377	0.926990568637848	11.675243257996296	3.1801921966450196e-84	UT	UT.109_3	1
YLL040C_S1721	YLL040C	VPS13	S1721	S	1721	1	12.789922448052192	3.1801921966450196e-84	UT	UT.109_3	2
YLL040C_S1715	YLL040C	VPS13	S1715	S	1715	1	12.789922448052192	3.1801921966450196e-84	UT	UT.109_3	2
YLL040C_S1364	YLL040C	VPS13	S1364	S	1364	0.906644344329834	12.837195834484865	3.1801921966450196e-84	UT	UT.109_3	1
YLL043W_Y577	YLL043W	FPS1	Y577	Y	577	0.787246465682983	15.456066359753228	3.7107756808996793e-94	UT	UT.109_3	1
YLL043W_S573	YLL043W	FPS1	S573	S	573	0.999993622303009	16.745586738299657	3.7107756808996793e-94	UT	UT.109_3	3
YLL043W_S570	YLL043W	FPS1	S570	S	570	0.963318765163422	16.745586738299657	3.7107756808996793e-94	UT	UT.109_3	3
YLL043W_S576	YLL043W	FPS1	S576	S	576	0.986400246620178	15.518623719834371	3.7107756808996793e-94	UT	UT.109_3	1
YLL043W_S185	YLL043W	FPS1	S185	S	185	0.999419569969177	16.473123903124417	3.7107756808996793e-94	UT	UT.109_3	2
YLL043W_S212	YLL043W	FPS1	S212	S	212	1	13.581527190856802	3.7107756808996793e-94	UT	UT.109_3	2
YLL043W_S209	YLL043W	FPS1	S209	S	209	1	13.581527190856802	3.7107756808996793e-94	UT	UT.109_3	2
YLL043W_S150	YLL043W	FPS1	S150	S	150	0.999783933162689	14.815510910421423	3.7107756808996793e-94	UT	UT.109_3	1
YLL043W_T147	YLL043W	FPS1	T147	T	147	0.998997807502747	14.815510910421423	3.7107756808996793e-94	UT	UT.109_3	1
YLL043W_S16	YLL043W	FPS1	S16	S	16	0.985388875007629	13.418980873762132	3.7107756808996793e-94	UT	UT.109_3	1
YLL043W_S14	YLL043W	FPS1	S14	S	14	0.99146169424057	13.418980873762132	3.7107756808996793e-94	UT	UT.109_3	1
YLL043W_S13	YLL043W	FPS1	S13	S	13	0.99027007818222	13.418980873762132	3.7107756808996793e-94	UT	UT.109_3	1
YLL043W_S175	YLL043W	FPS1	S175	S	175	1	16.815167961673872	3.7107756808996793e-94	UT	UT.109_3	3
YLL043W_S172	YLL043W	FPS1	S172	S	172	1	16.320533964598017	3.7107756808996793e-94	UT	UT.109_3	2
YLL043W_T168	YLL043W	FPS1	T168	T	168	1	16.815167961673872	3.7107756808996793e-94	UT	UT.109_3	3
YLL048C_T1517	YLL048C	YBT1	T1517	T	1517	0.997614920139313	17.772370262355363	1.2695958440839698e-106	UT	UT.109_3	1
YLL048C_S1516	YLL048C	YBT1	S1516	S	1516	0.861969351768494	18.304329445476863	1.2695958440839698e-106	UT	UT.109_3	1
YLL048C_S1519	YLL048C	YBT1	S1519	S	1519	1	19.10968678642708	1.2695958440839698e-106	UT	UT.109_3	3
YLL048C_S944	YLL048C	YBT1	S944	S	944	1	17.701397045419153	1.2695958440839698e-106	UT	UT.109_3	3
YLL048C_S940	YLL048C	YBT1	S940	S	940	0.999999940395355	16.665501671789873	1.2695958440839698e-106	UT	UT.109_3	2
YLL048C_S955	YLL048C	YBT1	S955	S	955	0.998963952064514	16.956495009652702	1.2695958440839698e-106	UT	UT.109_3	2
YLL048C_S953	YLL048C	YBT1	S953	S	953	0.976842999458313	16.18985183606706	1.2695958440839698e-106	UT	UT.109_3	1
YLL048C_S952	YLL048C	YBT1	S952	S	952	0.997384488582611	15.67796897623079	1.2695958440839698e-106	UT	UT.109_3	1
YLL050C_S4	YLL050C	COF1	S4	S	4	0.886283397674561	10.538334465176984	1.6867497635631898e-42	UT	UT.109_3	1
YLL055W_S12	YLL055W	YCT1	S12	S	12	0.999447703361511	14.765684814358076	1.57074295407044e-49	UT	UT.109_3	2
YLL055W_S16	YLL055W	YCT1	S16	S	16	0.963453829288483	14.428616678356915	1.57074295407044e-49	UT	UT.109_3	1
YLL055W_S14	YLL055W	YCT1	S14	S	14	0.9068443775177	12.5027766058031	1.57074295407044e-49	UT	UT.109_3	1
YLL057C_T15	YLL057C	JLP1	T15	T	15	0.999999821186066	15.824151040186855	4.07891930467252e-44	UT	UT.109_3	1
YLL057C_S14	YLL057C	JLP1	S14	S	14	0.999999821186066	15.824151040186855	4.07891930467252e-44	UT	UT.109_3	1
YLL057C_T8	YLL057C	JLP1	T8	T	8	0.999999821186066	15.883840468263884	4.07891930467252e-44	UT	UT.109_3	2
YLL061W_S23	YLL061W	MMP1	S23	S	23	1	18.277889053462715	2.79166154960083e-85	UT	UT.109_3	2
YLL061W_S20	YLL061W	MMP1	S20	S	20	0.99991250038147	18.55336634725802	2.79166154960083e-85	UT	UT.109_3	3
YLL061W_S17	YLL061W	MMP1	S17	S	17	0.988243699073792	16.591621833476243	2.79166154960083e-85	UT	UT.109_3	2
YLR005W_S9	YLR005W	SSL1	S9	S	9	1	16.691165794492576	7.24179380171123e-15	UT	UT.109_3	2
YLR005W_S7	YLR005W	SSL1	S7	S	7	1	16.691165794492576	7.24179380171123e-15	UT	UT.109_3	2
YLR006C_Y476	YLR006C	SSK1	Y476	Y	476	0.99818354845047	12.413245681233049	1.83630082873625e-79	UT	UT.109_3	1
YLR006C_S460	YLR006C	SSK1	S460	S	460	0.998833477497101	12.413245681233049	1.83630082873625e-79	UT	UT.109_3	1
YLR006C_S351	YLR006C	SSK1	S351	S	351	0.82544356584549	12.845139302439204	1.83630082873625e-79	UT	UT.109_3	1
YLR006C_S176	YLR006C	SSK1	S176	S	176	0.987291693687439	14.553862445776762	1.83630082873625e-79	UT	UT.109_3	1
YLR006C_Y173	YLR006C	SSK1	Y173	Y	173	0.97806590795517	14.553862445776762	1.83630082873625e-79	UT	UT.109_3	1
YLR006C_S95	YLR006C	SSK1	S95	S	95	0.995330572128296	14.10492362798382	1.83630082873625e-79	UT	UT.109_3	1
YLR006C_S697	YLR006C	SSK1	S697	S	697	1	15.860979966087386	1.83630082873625e-79	UT	UT.109_3	2
YLR006C_T693	YLR006C	SSK1	T693	T	693	0.999864816665649	15.80719221868299	1.83630082873625e-79	UT	UT.109_3	1
YLR006C_T695	YLR006C	SSK1	T695	T	695	0.999706864356995	11.088824656400917	1.83630082873625e-79	UT	UT.109_3	1
YLR006C_S195	YLR006C	SSK1	S195	S	195	0.999988853931427	12.657105171441817	1.83630082873625e-79	UT	UT.109_3	1
YLR006C_S193	YLR006C	SSK1	S193	S	193	0.999988853931427	12.657105171441817	1.83630082873625e-79	UT	UT.109_3	1
YLR006C_S110	YLR006C	SSK1	S110	S	110	0.984512090682983	12.115538464675916	1.83630082873625e-79	UT	UT.109_3	1
YLR009W_S172	YLR009W	RLP24	S172	S	172	1	16.201032045140018	5.697524358510879e-26	UT	UT.109_3	5
YLR009W_S161	YLR009W	RLP24	S161	S	161	1	16.201032045140018	5.697524358510879e-26	UT	UT.109_3	5
YLR009W_S156	YLR009W	RLP24	S156	S	156	1	16.201032045140018	5.697524358510879e-26	UT	UT.109_3	5
YLR009W_S154	YLR009W	RLP24	S154	S	154	1	15.822232316956132	5.697524358510879e-26	UT	UT.109_3	2
YLR018C_S294	YLR018C	POM34	S294	S	294	0.914745926856995	12.216454973896322	3.96173189219607e-29	UT	UT.109_3	1
YLR019W_S71	YLR019W	PSR2	S71	S	71	0.964165568351746	11.739610915761569	5.7965368678648e-50	UT	UT.109_3	1
YLR020C_S76	YLR020C	YEH2	S76	S	76	0.999995231628418	18.77139943028372	8.96885557268795e-77	UT	UT.109_3	2
YLR020C_S73	YLR020C	YEH2	S73	S	73	1	18.77139943028372	8.96885557268795e-77	UT	UT.109_3	2
YLR020C_S69	YLR020C	YEH2	S69	S	69	1	14.477833617263627	8.96885557268795e-77	UT	UT.109_3	1
YLR024C_S1222	YLR024C	UBR2	S1222	S	1222	0.933328449726105	17.519821972727165	8.34218839054702e-81	UT	UT.109_3	1
YLR024C_S1218	YLR024C	UBR2	S1218	S	1218	0.999999940395355	17.519821972727165	8.34218839054702e-81	UT	UT.109_3	1
YLR024C_S1220	YLR024C	UBR2	S1220	S	1220	0.861330270767212	11.526722866156646	8.34218839054702e-81	UT	UT.109_3	1
YLR024C_T1224	YLR024C	UBR2	T1224	T	1224	0.799028694629669	12.034754014076992	8.34218839054702e-81	UT	UT.109_3	1
YLR024C_T730	YLR024C	UBR2	T730	T	730	1	12.13162634370967	8.34218839054702e-81	UT	UT.109_3	1
YLR024C_S729	YLR024C	UBR2	S729	S	729	1	12.13162634370967	8.34218839054702e-81	UT	UT.109_3	1
YLR024C_T727	YLR024C	UBR2	T727	T	727	0.999999642372131	12.13162634370967	8.34218839054702e-81	UT	UT.109_3	1
YLR024C_S723	YLR024C	UBR2	S723	S	723	0.999999940395355	12.13162634370967	8.34218839054702e-81	UT	UT.109_3	1
YLR032W_S130	YLR032W	RAD5	S130	S	130	0.920465707778931	14.2589670891655	4.474368489752779e-40	UT	UT.109_3	1
YLR032W_S129	YLR032W	RAD5	S129	S	129	0.920466363430023	14.2589670891655	4.474368489752779e-40	UT	UT.109_3	1
YLR032W_S2	YLR032W	RAD5	S2	S	2	1	10.511483450467988	4.474368489752779e-40	UT	UT.109_3	1
YLR032W_S23	YLR032W	RAD5	S23	S	23	0.991870403289795	12.36659244757217	4.474368489752779e-40	UT	UT.109_3	1
YLR032W_T22	YLR032W	RAD5	T22	T	22	0.987512230873108	12.36659244757217	4.474368489752779e-40	UT	UT.109_3	1
YLR033W_T199	YLR033W	RSC58	T199	T	199	0.999999523162842	15.960453890773598	4.06722162865168e-8	UT	UT.109_3	1
YLR033W_T194	YLR033W	RSC58	T194	T	194	1	15.960453890773598	4.06722162865168e-8	UT	UT.109_3	1
YLR033W_S192	YLR033W	RSC58	S192	S	192	0.999999821186066	15.960453890773598	4.06722162865168e-8	UT	UT.109_3	1
YLR044C_S251	YLR044C	PDC1	S251	S	251	1	13.261997239482556	1.2032626498411798e-97	UT	UT.109_3	1
YLR044C_S223	YLR044C	PDC1	S223	S	223	1	12.688216649193764	1.2032626498411798e-97	UT	UT.109_3	1
YLR044C_T231	YLR044C	PDC1	T231	T	231	1	13.882241069616375	1.2032626498411798e-97	UT	UT.109_3	1
YLR044C_T353	YLR044C	PDC1	T353	T	353	0.999999821186066	12.467183844221516	1.2032626498411798e-97	UT	UT.109_3	1
YLR045C_S815	YLR045C	STU2	S815	S	815	1	15.8730708323254	9.56078561149336e-74	UT	UT.109_3	2
YLR045C_S812	YLR045C	STU2	S812	S	812	0.999791026115417	15.8730708323254	9.56078561149336e-74	UT	UT.109_3	2
YLR045C_S603	YLR045C	STU2	S603	S	603	1	11.60908111706238	9.56078561149336e-74	UT	UT.109_3	1
YLR045C_S602	YLR045C	STU2	S602	S	602	1	11.60908111706238	9.56078561149336e-74	UT	UT.109_3	1
YLR045C_S2	YLR045C	STU2	S2	S	2	0.911490559577942	13.628119612503728	9.56078561149336e-74	UT	UT.109_3	1
YLR045C_Y9	YLR045C	STU2	Y9	Y	9	0.998030722141266	13.918078706967282	9.56078561149336e-74	UT	UT.109_3	2
YLR045C_T11	YLR045C	STU2	T11	T	11	0.998030722141266	11.460681358635114	9.56078561149336e-74	UT	UT.109_3	1
YLR045C_T10	YLR045C	STU2	T10	T	10	0.98830246925354	11.460681358635114	9.56078561149336e-74	UT	UT.109_3	1
YLR045C_S626	YLR045C	STU2	S626	S	626	1	15.099430112074398	9.56078561149336e-74	UT	UT.109_3	1
YLR045C_S623	YLR045C	STU2	S623	S	623	1	15.099430112074398	9.56078561149336e-74	UT	UT.109_3	1
YLR045C_S621	YLR045C	STU2	S621	S	621	1	15.099430112074398	9.56078561149336e-74	UT	UT.109_3	1
YLR045C_S618	YLR045C	STU2	S618	S	618	1	15.099430112074398	9.56078561149336e-74	UT	UT.109_3	1
YLR047C_S495	YLR047C	FRE8	S495	S	495	0.850874125957489	14.272421814137884	8.87091166436845e-5	UT	UT.109_3	1
YLR047C_S491	YLR047C	FRE8	S491	S	491	0.934877455234528	14.272421814137884	8.87091166436845e-5	UT	UT.109_3	1
YLR047C_S487	YLR047C	FRE8	S487	S	487	0.90889298915863	14.272421814137884	8.87091166436845e-5	UT	UT.109_3	1
YLR049C_S130	YLR049C	YLR049C	S130	S	130	1	14.70297831032876	4.6820035386458e-58	UT	UT.109_3	2
YLR049C_S127	YLR049C	YLR049C	S127	S	127	1	14.70297831032876	4.6820035386458e-58	UT	UT.109_3	2
YLR049C_S80	YLR049C	YLR049C	S80	S	80	0.989811062812805	17.784993719453666	4.6820035386458e-58	UT	UT.109_3	1
YLR049C_S75	YLR049C	YLR049C	S75	S	75	0.783073961734772	17.784993719453666	4.6820035386458e-58	UT	UT.109_3	1
YLR055C_S123	YLR055C	SPT8	S123	S	123	0.997630178928375	10.559260252528915	4.44580403012332e-22	UT	UT.109_3	1
YLR058C_T176	YLR058C	SHM2	T176	T	176	0.960899651050568	11.553167929335196	1.53327768910614e-11	UT	UT.109_3	1
YLR060W_T46	YLR060W	FRS1	T46	T	46	1	17.04994263317669	7.69803996181159e-12	UT	UT.109_3	1
YLR069C_S34	YLR069C	MEF1	S34	S	34	0.999033391475677	11.210976260317809	6.67986227247539e-23	UT	UT.109_3	1
YLR071C_S124	YLR071C	RGR1	S124	S	124	1	10.542584860905766	3.337928794895489e-43	UT	UT.109_3	1
YLR071C_T117	YLR071C	RGR1	T117	T	117	1	10.542584860905766	3.337928794895489e-43	UT	UT.109_3	1
YLR071C_T113	YLR071C	RGR1	T113	T	113	1	10.542584860905766	3.337928794895489e-43	UT	UT.109_3	1
YLR071C_S61	YLR071C	RGR1	S61	S	61	1	14.619609973088544	3.337928794895489e-43	UT	UT.109_3	1
YLR071C_T57	YLR071C	RGR1	T57	T	57	0.920081079006195	14.619609973088544	3.337928794895489e-43	UT	UT.109_3	1
YLR071C_S7	YLR071C	RGR1	S7	S	7	0.999999046325684	15.673811471138425	3.337928794895489e-43	UT	UT.109_3	2
YLR072W_S594	YLR072W	LAM6	S594	S	594	0.99999988079071	16.32186661921005	2.67522935372385e-68	UT	UT.109_3	4
YLR072W_S591	YLR072W	LAM6	S591	S	591	0.99999988079071	16.718558234399616	2.67522935372385e-68	UT	UT.109_3	6
YLR072W_T593	YLR072W	LAM6	T593	T	593	0.999122977256775	15.330014941796689	2.67522935372385e-68	UT	UT.109_3	3
YLR072W_S597	YLR072W	LAM6	S597	S	597	1	15.6928230649015	2.67522935372385e-68	UT	UT.109_3	4
YLR072W_S58	YLR072W	LAM6	S58	S	58	1	12.037236032303658	2.67522935372385e-68	UT	UT.109_3	1
YLR072W_S52	YLR072W	LAM6	S52	S	52	1	10.284951964790023	2.67522935372385e-68	UT	UT.109_3	1
YLR072W_T46	YLR072W	LAM6	T46	T	46	1	10.284951964790023	2.67522935372385e-68	UT	UT.109_3	1
YLR072W_S45	YLR072W	LAM6	S45	S	45	1	10.284951964790023	2.67522935372385e-68	UT	UT.109_3	1
YLR072W_S44	YLR072W	LAM6	S44	S	44	1	10.284951964790023	2.67522935372385e-68	UT	UT.109_3	1
YLR073C_Y88	YLR073C	RFU1	Y88	Y	88	1	16.080768478283446	1.4968475835974798e-48	UT	UT.109_3	2
YLR079W_S201	YLR079W	SIC1	S201	S	201	1	15.835383245797702	2.7635489348782593e-55	UT	UT.109_3	4
YLR079W_S198	YLR079W	SIC1	S198	S	198	1	15.654944281050849	2.7635489348782593e-55	UT	UT.109_3	4
YLR079W_S191	YLR079W	SIC1	S191	S	191	1	14.894454862282693	2.7635489348782593e-55	UT	UT.109_3	3
YLR079W_T45	YLR079W	SIC1	T45	T	45	0.996137678623199	14.33153755788604	2.7635489348782593e-55	UT	UT.109_3	1
YLR079W_S38	YLR079W	SIC1	S38	S	38	0.985062897205353	14.33153755788604	2.7635489348782593e-55	UT	UT.109_3	1
YLR082C_S139	YLR082C	SRL2	S139	S	139	1	15.561525934143171	5.19274945915977e-56	UT	UT.109_3	1
YLR082C_S120	YLR082C	SRL2	S120	S	120	0.913366615772247	15.561525934143171	5.19274945915977e-56	UT	UT.109_3	1
YLR086W_S117	YLR086W	SMC4	S117	S	117	0.99999862909317	17.36615583547941	4.52785165255333e-86	UT	UT.109_3	3
YLR086W_S113	YLR086W	SMC4	S113	S	113	1	17.560831423697756	4.52785165255333e-86	UT	UT.109_3	6
YLR086W_S109	YLR086W	SMC4	S109	S	109	0.992294251918793	17.080270469537624	4.52785165255333e-86	UT	UT.109_3	2
YLR086W_S107	YLR086W	SMC4	S107	S	107	0.897922217845917	11.91962849930132	4.52785165255333e-86	UT	UT.109_3	1
YLR086W_S4	YLR086W	SMC4	S4	S	4	0.999947011470795	16.4316130289847	4.52785165255333e-86	UT	UT.109_3	3
YLR086W_S2	YLR086W	SMC4	S2	S	2	0.983144700527191	15.44040154298892	4.52785165255333e-86	UT	UT.109_3	2
YLR086W_S21	YLR086W	SMC4	S21	S	21	1	11.708472749218062	4.52785165255333e-86	UT	UT.109_3	1
YLR086W_S14	YLR086W	SMC4	S14	S	14	1	14.199694702576291	4.52785165255333e-86	UT	UT.109_3	2
YLR086W_T43	YLR086W	SMC4	T43	T	43	1	15.209843044921984	4.52785165255333e-86	UT	UT.109_3	1
YLR086W_S40	YLR086W	SMC4	S40	S	40	1	15.209843044921984	4.52785165255333e-86	UT	UT.109_3	1
YLR094C_S255	YLR094C	GIS3	S255	S	255	0.82652759552002	10.54665673100975	6.6910671523585e-23	UT	UT.109_3	1
YLR094C_S252	YLR094C	GIS3	S252	S	252	0.999794661998749	11.9954016175545	6.6910671523585e-23	UT	UT.109_3	2
YLR094C_S249	YLR094C	GIS3	S249	S	249	0.995244443416595	11.337182485819396	6.6910671523585e-23	UT	UT.109_3	1
YLR096W_S818	YLR096W	KIN2	S818	S	818	1	10.663710166298516	5.04916071315809e-67	UT	UT.109_3	1
YLR096W_S643	YLR096W	KIN2	S643	S	643	1	16.26276373648968	5.04916071315809e-67	UT	UT.109_3	4
YLR096W_S641	YLR096W	KIN2	S641	S	641	1	13.673800853714436	5.04916071315809e-67	UT	UT.109_3	2
YLR096W_S663	YLR096W	KIN2	S663	S	663	1	15.705848243844017	5.04916071315809e-67	UT	UT.109_3	3
YLR096W_S609	YLR096W	KIN2	S609	S	609	0.948871433734894	14.916275793850721	5.04916071315809e-67	UT	UT.109_3	1
YLR096W_S151	YLR096W	KIN2	S151	S	151	1	12.131441266238816	5.04916071315809e-67	UT	UT.109_3	1
YLR096W_S743	YLR096W	KIN2	S743	S	743	0.98347020149231	14.866115903159445	5.04916071315809e-67	UT	UT.109_3	1
YLR096W_S24	YLR096W	KIN2	S24	S	24	0.998895943164825	15.09491222232502	5.04916071315809e-67	UT	UT.109_3	2
YLR096W_S22	YLR096W	KIN2	S22	S	22	0.999964475631714	13.348538609082258	5.04916071315809e-67	UT	UT.109_3	1
YLR096W_S628	YLR096W	KIN2	S628	S	628	0.999611794948578	13.491437059201614	5.04916071315809e-67	UT	UT.109_3	1
YLR096W_S146	YLR096W	KIN2	S146	S	146	0.999998331069946	12.131441266238816	5.04916071315809e-67	UT	UT.109_3	1
YLR096W_S549	YLR096W	KIN2	S549	S	549	1	13.613041244460629	5.04916071315809e-67	UT	UT.109_3	1
YLR096W_T1031	YLR096W	KIN2	T1031	T	1031	0.999168395996094	11.628540706630805	5.04916071315809e-67	UT	UT.109_3	1
YLR098C_S166	YLR098C	CHA4	S166	S	166	0.811389029026031	15.301121711856116	1.5934255651458695e-82	UT	UT.109_3	1
YLR098C_S164	YLR098C	CHA4	S164	S	164	0.811378955841064	15.301121711856116	1.5934255651458695e-82	UT	UT.109_3	1
YLR103C_T453	YLR103C	CDC45	T453	T	453	1	13.488573765295502	1.96050844773819e-41	UT	UT.109_3	1
YLR106C_S55	YLR106C	MDN1	S55	S	55	0.99999988079071	15.744274486855184	2.87224293974118e-59	UT	UT.109_3	1
YLR106C_T51	YLR106C	MDN1	T51	T	51	1	15.744274486855184	2.87224293974118e-59	UT	UT.109_3	1
YLR109W_S2	YLR109W	AHP1	S2	S	2	1	15.516836487811892	8.0982320851469e-67	UT	UT.109_3	1
YLR109W_S171	YLR109W	AHP1	S171	S	171	0.999684453010559	8.91473533148438	8.0982320851469e-67	UT	UT.109_3	1
YLR109W_S168	YLR109W	AHP1	S168	S	168	0.999599635601044	8.91473533148438	8.0982320851469e-67	UT	UT.109_3	1
YLR113W_Y176	YLR113W	HOG1	Y176	Y	176	0.999999523162842	14.44897356414069	3.0573204010331395e-84	UT	UT.109_3	2
YLR113W_T179	YLR113W	HOG1	T179	T	179	0.916108191013336	10.777613273648372	3.0573204010331395e-84	UT	UT.109_3	1
YLR114C_S519	YLR114C	AVL9	S519	S	519	0.999715685844421	13.079407317167098	4.07243465120666e-28	UT	UT.109_3	2
YLR114C_S524	YLR114C	AVL9	S524	S	524	0.991189420223236	11.202115073663723	4.07243465120666e-28	UT	UT.109_3	1
YLR116W_S378	YLR116W	MSL5	S378	S	378	0.999999761581421	16.87025956348371	8.19439117273718e-78	UT	UT.109_3	2
YLR116W_S376	YLR116W	MSL5	S376	S	376	0.99999028444290206	16.87025956348371	8.19439117273718e-78	UT	UT.109_3	2
YLR116W_S95	YLR116W	MSL5	S95	S	95	1	18.00605714648002	8.19439117273718e-78	UT	UT.109_3	3
YLR116W_S93	YLR116W	MSL5	S93	S	93	1	18.298958235140677	8.19439117273718e-78	UT	UT.109_3	4
YLR130C_S170	YLR130C	ZRT2	S170	S	170	1	15.347724796476422	2.2914195865094992e-41	UT	UT.109_3	3
YLR130C_S162	YLR130C	ZRT2	S162	S	162	0.999834835529327	15.24716523645168	2.2914195865094992e-41	UT	UT.109_3	2
YLR130C_Y169	YLR130C	ZRT2	Y169	Y	169	0.999906182289124	14.26133604173062	2.2914195865094992e-41	UT	UT.109_3	3
YLR130C_T180	YLR130C	ZRT2	T180	T	180	0.99996018409729	14.219806332557509	2.2914195865094992e-41	UT	UT.109_3	1
YLR130C_T179	YLR130C	ZRT2	T179	T	179	0.999960124492645	14.219806332557509	2.2914195865094992e-41	UT	UT.109_3	1
YLR130C_S158	YLR130C	ZRT2	S158	S	158	0.9966961145401	10.293514991737526	2.2914195865094992e-41	UT	UT.109_3	1
YLR130C_S149	YLR130C	ZRT2	S149	S	149	0.999999821186066	11.156440256790408	2.2914195865094992e-41	UT	UT.109_3	1
YLR130C_S141	YLR130C	ZRT2	S141	S	141	0.993295788764954	11.156440256790408	2.2914195865094992e-41	UT	UT.109_3	1
YLR130C_S148	YLR130C	ZRT2	S148	S	148	0.999999821186066	11.156440256790408	2.2914195865094992e-41	UT	UT.109_3	1
YLR131C_T486	YLR131C	ACE2	T486	T	486	0.999998271465302	18.80769267383696	4.084534233670469e-104	UT	UT.109_3	3
YLR131C_S482	YLR131C	ACE2	S482	S	482	0.980685353279114	18.532224737752077	4.084534233670469e-104	UT	UT.109_3	1
YLR131C_S483	YLR131C	ACE2	S483	S	483	0.854029536247253	16.2833395492297	4.084534233670469e-104	UT	UT.109_3	2
YLR131C_S392	YLR131C	ACE2	S392	S	392	1	16.912153222682957	4.084534233670469e-104	UT	UT.109_3	3
YLR131C_S385	YLR131C	ACE2	S385	S	385	1	14.401111157940385	4.084534233670469e-104	UT	UT.109_3	2
YLR131C_T384	YLR131C	ACE2	T384	T	384	1	16.55976421089305	4.084534233670469e-104	UT	UT.109_3	1
YLR131C_S390	YLR131C	ACE2	S390	S	390	1	15.521449878442803	4.084534233670469e-104	UT	UT.109_3	3
YLR131C_S80	YLR131C	ACE2	S80	S	80	1	13.559172659595522	4.084534233670469e-104	UT	UT.109_3	1
YLR131C_S253	YLR131C	ACE2	S253	S	253	1	19.569675009460077	4.084534233670469e-104	UT	UT.109_3	8
YLR131C_S249	YLR131C	ACE2	S249	S	249	1	19.569675009460077	4.084534233670469e-104	UT	UT.109_3	8
YLR131C_S247	YLR131C	ACE2	S247	S	247	0.999998331069946	16.20819719294888	4.084534233670469e-104	UT	UT.109_3	4
YLR131C_S714	YLR131C	ACE2	S714	S	714	0.999999940395355	18.33250435094688	4.084534233670469e-104	UT	UT.109_3	3
YLR131C_S709	YLR131C	ACE2	S709	S	709	1	18.33250435094688	4.084534233670469e-104	UT	UT.109_3	3
YLR131C_S303	YLR131C	ACE2	S303	S	303	0.999669790267944	14.572801617075008	4.084534233670469e-104	UT	UT.109_3	2
YLR131C_S299	YLR131C	ACE2	S299	S	299	0.999988913536072	14.572801617075008	4.084534233670469e-104	UT	UT.109_3	2
YLR131C_S305	YLR131C	ACE2	S305	S	305	0.993880212306976	14.126921694505317	4.084534233670469e-104	UT	UT.109_3	1
YLR131C_S140	YLR131C	ACE2	S140	S	140	0.997102677822113	16.408800900112666	4.084534233670469e-104	UT	UT.109_3	4
YLR131C_S137	YLR131C	ACE2	S137	S	137	0.997855126857758	16.408800900112666	4.084534233670469e-104	UT	UT.109_3	4
YLR131C_T259	YLR131C	ACE2	T259	T	259	1	16.85069010711469	4.084534233670469e-104	UT	UT.109_3	4
YLR131C_S88	YLR131C	ACE2	S88	S	88	0.921271681785583	14.275231574169757	4.084534233670469e-104	UT	UT.109_3	1
YLR131C_S428	YLR131C	ACE2	S428	S	428	0.999950766563416	11.548912407086927	4.084534233670469e-104	UT	UT.109_3	1
YLR131C_T767	YLR131C	ACE2	T767	T	767	0.989855408668518	11.342625769802517	4.084534233670469e-104	UT	UT.109_3	1
YLR131C_S764	YLR131C	ACE2	S764	S	764	0.902726054191589	11.342625769802517	4.084534233670469e-104	UT	UT.109_3	1
YLR131C_T762	YLR131C	ACE2	T762	T	762	0.886357724666595	9.8132652961718	4.084534233670469e-104	UT	UT.109_3	1
YLR131C_S292	YLR131C	ACE2	S292	S	292	0.999952793121338	13.677862257015404	4.084534233670469e-104	UT	UT.109_3	1
YLR131C_Y283	YLR131C	ACE2	Y283	Y	283	1	13.677862257015404	4.084534233670469e-104	UT	UT.109_3	1
YLR131C_T531	YLR131C	ACE2	T531	T	531	0.999976098537445	11.881413903476677	4.084534233670469e-104	UT	UT.109_3	1
YLR131C_S511	YLR131C	ACE2	S511	S	511	0.9998779296875	11.881413903476677	4.084534233670469e-104	UT	UT.109_3	1
YLR131C_T422	YLR131C	ACE2	T422	T	422	0.99839460849762	11.548912407086927	4.084534233670469e-104	UT	UT.109_3	1
YLR131C_T425	YLR131C	ACE2	T425	T	425	0.999909996986389	11.548912407086927	4.084534233670469e-104	UT	UT.109_3	1
YLR133W_S14	YLR133W	CKI1	S14	S	14	1	16.19726745718587	1.6511181419204898e-83	UT	UT.109_3	1
YLR133W_S48	YLR133W	CKI1	S48	S	48	0.999989986419678	14.947779180588508	1.6511181419204898e-83	UT	UT.109_3	1
YLR133W_S45	YLR133W	CKI1	S45	S	45	0.987955331802368	15.153949119956907	1.6511181419204898e-83	UT	UT.109_3	2
YLR133W_T54	YLR133W	CKI1	T54	T	54	0.999996900558472	12.24523137779732	1.6511181419204898e-83	UT	UT.109_3	1
YLR134W_S223	YLR134W	PDC5	S223	S	223	1	13.925790032363134	1.92585879463205e-27	UT	UT.109_3	1
YLR134W_Y344	YLR134W	PDC5	Y344	Y	344	1	16.60225085170701	1.92585879463205e-27	UT	UT.109_3	1
YLR134W_T522	YLR134W	PDC5	T522	T	522	0.999175190925598	11.40792311547056	1.92585879463205e-27	UT	UT.109_3	1
YLR135W_S614	YLR135W	SLX4	S614	S	614	0.824036419391632	18.70104618177546	5.2754010507281e-5	UT	UT.109_3	1
YLR135W_S613	YLR135W	SLX4	S613	S	613	0.98540735244751	18.70104618177546	5.2754010507281e-5	UT	UT.109_3	1
YLR138W_S768	YLR138W	NHA1	S768	S	768	0.999990701675415	17.839845491526567	1.03603081011795e-70	UT	UT.109_3	4
YLR138W_T765	YLR138W	NHA1	T765	T	765	1	17.867616310806998	1.03603081011795e-70	UT	UT.109_3	6
YLR138W_T767	YLR138W	NHA1	T767	T	767	0.769875943660736	12.009024834345595	1.03603081011795e-70	UT	UT.109_3	1
YLR138W_T876	YLR138W	NHA1	T876	T	876	1	15.539418574970478	1.03603081011795e-70	UT	UT.109_3	2
YLR138W_T874	YLR138W	NHA1	T874	T	874	1	15.539418574970478	1.03603081011795e-70	UT	UT.109_3	2
YLR138W_S774	YLR138W	NHA1	S774	S	774	1	15.921441806901258	1.03603081011795e-70	UT	UT.109_3	2
YLR138W_S492	YLR138W	NHA1	S492	S	492	1	15.17329098435528	1.03603081011795e-70	UT	UT.109_3	6
YLR138W_T490	YLR138W	NHA1	T490	T	490	1	15.051494169408196	1.03603081011795e-70	UT	UT.109_3	4
YLR138W_T487	YLR138W	NHA1	T487	T	487	1	14.250490797865414	1.03603081011795e-70	UT	UT.109_3	2
YLR138W_S481	YLR138W	NHA1	S481	S	481	1	13.092456861307207	1.03603081011795e-70	UT	UT.109_3	1
YLR138W_S479	YLR138W	NHA1	S479	S	479	1	13.092456861307207	1.03603081011795e-70	UT	UT.109_3	1
YLR138W_S472	YLR138W	NHA1	S472	S	472	1	13.092456861307207	1.03603081011795e-70	UT	UT.109_3	1
YLR138W_S566	YLR138W	NHA1	S566	S	566	0.923789024353027	15.448672019109583	1.03603081011795e-70	UT	UT.109_3	1
YLR138W_S565	YLR138W	NHA1	S565	S	565	0.918025434017181	15.709626986046748	1.03603081011795e-70	UT	UT.109_3	2
YLR138W_S568	YLR138W	NHA1	S568	S	568	0.999998986721039	14.1838266703804	1.03603081011795e-70	UT	UT.109_3	1
YLR138W_Y573	YLR138W	NHA1	Y573	Y	573	0.999862849712372	13.114221937123634	1.03603081011795e-70	UT	UT.109_3	1
YLR149C_S89	YLR149C	YLR149C	S89	S	89	1	13.717112148629196	6.83389244069275e-9	UT	UT.109_3	2
YLR149C_Y542	YLR149C	YLR149C	Y542	Y	542	0.999994099140167	10.481950850134188	6.83389244069275e-9	UT	UT.109_3	1
YLR149C_S525	YLR149C	YLR149C	S525	S	525	0.960887551307678	10.481950850134188	6.83389244069275e-9	UT	UT.109_3	1
YLR150W_S73	YLR150W	STM1	S73	S	73	1	17.19722934208725	3.31160303792049e-91	UT	UT.109_3	4
YLR150W_S2	YLR150W	STM1	S2	S	2	1	12.297148720762946	3.31160303792049e-91	UT	UT.109_3	2
YLR150W_S55	YLR150W	STM1	S55	S	55	1	15.19827610716257	3.31160303792049e-91	UT	UT.109_3	1
YLR150W_S254	YLR150W	STM1	S254	S	254	1	12.477317238718047	3.31160303792049e-91	UT	UT.109_3	1
YLR152C_S342	YLR152C	YLR152C	S342	S	342	0.970328688621521	11.160412482319778	2.70680440430186e-71	UT	UT.109_3	1
YLR152C_S335	YLR152C	YLR152C	S335	S	335	0.999336421489716	11.160412482319778	2.70680440430186e-71	UT	UT.109_3	1
YLR152C_S331	YLR152C	YLR152C	S331	S	331	0.988804280757904	11.160412482319778	2.70680440430186e-71	UT	UT.109_3	1
YLR172C_S298	YLR172C	DPH5	S298	S	298	1	19.28580682084076	6.0525118033651e-82	UT	UT.109_3	1
YLR175W_S399	YLR175W	CBF5	S399	S	399	0.999999761581421	18.69417812225359	4.42785244558356e-50	UT	UT.109_3	4
YLR175W_S398	YLR175W	CBF5	S398	S	398	0.999268352985382	18.844963072954048	4.42785244558356e-50	UT	UT.109_3	6
YLR175W_S397	YLR175W	CBF5	S397	S	397	0.989225685596466	16.613412070783752	4.42785244558356e-50	UT	UT.109_3	2
YLR175W_T396	YLR175W	CBF5	T396	T	396	0.942063510417938	13.18542175271184	4.42785244558356e-50	UT	UT.109_3	1
YLR175W_S395	YLR175W	CBF5	S395	S	395	0.995681881904602	13.18542175271184	4.42785244558356e-50	UT	UT.109_3	1
YLR175W_T378	YLR175W	CBF5	T378	T	378	1	9.13775495036542	4.42785244558356e-50	UT	UT.109_3	1
YLR176C_S418	YLR176C	RFX1	S418	S	418	0.999618470668793	12.373538496905622	1.52460918281318e-5	UT	UT.109_3	1
YLR176C_S414	YLR176C	RFX1	S414	S	414	0.808443188667297	12.373538496905622	1.52460918281318e-5	UT	UT.109_3	1
YLR177W_S34	YLR177W	YLR177W	S34	S	34	1	12.545556000343792	3.69801555093246e-46	UT	UT.109_3	1
YLR177W_S31	YLR177W	YLR177W	S31	S	31	1	12.545556000343792	3.69801555093246e-46	UT	UT.109_3	1
YLR179C_S3	YLR179C	YLR179C	S3	S	3	0.86481112241745	11.23343545482528	4.63893073231167e-5	UT	UT.109_3	1
YLR181C_S67	YLR181C	VTA1	S67	S	67	0.996673941612244	12.395842294149626	7.34263400897326e-12	UT	UT.109_3	1
YLR182W_S602	YLR182W	SWI6	S602	S	602	1	17.61045654457266	8.40156552745463e-35	UT	UT.109_3	1
YLR182W_T179	YLR182W	SWI6	T179	T	179	0.999998688697815	12.227829340161648	8.40156552745463e-35	UT	UT.109_3	1
YLR182W_S178	YLR182W	SWI6	S178	S	178	0.940288424491882	12.430681790926997	8.40156552745463e-35	UT	UT.109_3	1
YLR182W_S176	YLR182W	SWI6	S176	S	176	0.999852240085602	14.04393942929134	8.40156552745463e-35	UT	UT.109_3	2
YLR182W_S170	YLR182W	SWI6	S170	S	170	1	14.082651315966848	8.40156552745463e-35	UT	UT.109_3	1
YLR182W_T169	YLR182W	SWI6	T169	T	169	1	14.082651315966848	8.40156552745463e-35	UT	UT.109_3	1
YLR182W_S160	YLR182W	SWI6	S160	S	160	1	13.69813639481134	8.40156552745463e-35	UT	UT.109_3	1
YLR182W_S152	YLR182W	SWI6	S152	S	152	1	11.192530228238269	8.40156552745463e-35	UT	UT.109_3	1
YLR182W_S149	YLR182W	SWI6	S149	S	149	1	11.192530228238269	8.40156552745463e-35	UT	UT.109_3	1
YLR183C_S8	YLR183C	TOS4	S8	S	8	0.998927712440491	14.730504150259858	6.329085567271828e-42	UT	UT.109_3	2
YLR183C_S7	YLR183C	TOS4	S7	S	7	0.998685002326965	14.730504150259858	6.329085567271828e-42	UT	UT.109_3	2
YLR183C_S65	YLR183C	TOS4	S65	S	65	0.986367285251617	14.359596688605205	6.329085567271828e-42	UT	UT.109_3	1
YLR183C_S64	YLR183C	TOS4	S64	S	64	0.978573799133301	14.359596688605205	6.329085567271828e-42	UT	UT.109_3	1
YLR183C_S89	YLR183C	TOS4	S89	S	89	1	14.1007150262735	6.329085567271828e-42	UT	UT.109_3	1
YLR183C_S78	YLR183C	TOS4	S78	S	78	1	14.1007150262735	6.329085567271828e-42	UT	UT.109_3	1
YLR183C_S77	YLR183C	TOS4	S77	S	77	1	14.1007150262735	6.329085567271828e-42	UT	UT.109_3	1
YLR187W_S632	YLR187W	SKG3	S632	S	632	1	17.09268846495849	1.59322779423083e-70	UT	UT.109_3	1
YLR187W_S633	YLR187W	SKG3	S633	S	633	1	17.283434463477878	1.59322779423083e-70	UT	UT.109_3	3
YLR187W_S31	YLR187W	SKG3	S31	S	31	0.999974548816681	17.55796834993247	1.59322779423083e-70	UT	UT.109_3	6
YLR187W_T28	YLR187W	SKG3	T28	T	28	0.937137305736542	14.51482206076681	1.59322779423083e-70	UT	UT.109_3	2
YLR187W_S27	YLR187W	SKG3	S27	S	27	0.980124413967133	17.29385533048387	1.59322779423083e-70	UT	UT.109_3	2
YLR187W_S30	YLR187W	SKG3	S30	S	30	0.936813354492188	13.114881524170334	1.59322779423083e-70	UT	UT.109_3	2
YLR187W_S663	YLR187W	SKG3	S663	S	663	0.999998867511749	15.367297869045036	1.59322779423083e-70	UT	UT.109_3	1
YLR187W_S660	YLR187W	SKG3	S660	S	660	0.99975448846817	15.547138681509637	1.59322779423083e-70	UT	UT.109_3	2
YLR187W_T659	YLR187W	SKG3	T659	T	659	0.881184160709381	12.454178610066034	1.59322779423083e-70	UT	UT.109_3	1
YLR187W_S10	YLR187W	SKG3	S10	S	10	1	15.88072443520526	1.59322779423083e-70	UT	UT.109_3	2
YLR187W_S6	YLR187W	SKG3	S6	S	6	1	15.426635180951124	1.59322779423083e-70	UT	UT.109_3	1
YLR187W_T599	YLR187W	SKG3	T599	T	599	0.999985337257385	16.321516018559148	1.59322779423083e-70	UT	UT.109_3	2
YLR187W_S592	YLR187W	SKG3	S592	S	592	1	16.49092962545486	1.59322779423083e-70	UT	UT.109_3	3
YLR187W_S471	YLR187W	SKG3	S471	S	471	1	14.744601448555482	1.59322779423083e-70	UT	UT.109_3	1
YLR187W_S470	YLR187W	SKG3	S470	S	470	1	14.744601448555482	1.59322779423083e-70	UT	UT.109_3	1
YLR187W_T578	YLR187W	SKG3	T578	T	578	1	12.97632966180126	1.59322779423083e-70	UT	UT.109_3	1
YLR187W_S651	YLR187W	SKG3	S651	S	651	0.908984780311584	13.594720467211127	1.59322779423083e-70	UT	UT.109_3	1
YLR187W_Y656	YLR187W	SKG3	Y656	Y	656	0.770670652389526	12.103601629997575	1.59322779423083e-70	UT	UT.109_3	1
YLR187W_S684	YLR187W	SKG3	S684	S	684	0.997985124588013	12.209025042666374	1.59322779423083e-70	UT	UT.109_3	2
YLR187W_S683	YLR187W	SKG3	S683	S	683	0.998251020908356	11.953313241417405	1.59322779423083e-70	UT	UT.109_3	1
YLR187W_S954	YLR187W	SKG3	S954	S	954	0.99976509809494	19.684078703438008	1.59322779423083e-70	UT	UT.109_3	1
YLR187W_T950	YLR187W	SKG3	T950	T	950	0.99976509809494	19.684078703438008	1.59322779423083e-70	UT	UT.109_3	1
YLR187W_S944	YLR187W	SKG3	S944	S	944	0.985895335674286	19.684078703438008	1.59322779423083e-70	UT	UT.109_3	1
YLR187W_Y942	YLR187W	SKG3	Y942	Y	942	0.987352967262268	19.684078703438008	1.59322779423083e-70	UT	UT.109_3	1
YLR187W_S701	YLR187W	SKG3	S701	S	701	1	15.41768758855418	1.59322779423083e-70	UT	UT.109_3	2
YLR187W_S694	YLR187W	SKG3	S694	S	694	1	15.29533969438003	1.59322779423083e-70	UT	UT.109_3	1
YLR187W_S709	YLR187W	SKG3	S709	S	709	1	11.797240252540751	1.59322779423083e-70	UT	UT.109_3	1
YLR187W_S542	YLR187W	SKG3	S542	S	542	0.999881386756897	12.18367188200709	1.59322779423083e-70	UT	UT.109_3	1
YLR187W_S541	YLR187W	SKG3	S541	S	541	0.999957621097565	12.18367188200709	1.59322779423083e-70	UT	UT.109_3	1
YLR187W_S538	YLR187W	SKG3	S538	S	538	0.819280982017517	12.18367188200709	1.59322779423083e-70	UT	UT.109_3	1
YLR190W_S16	YLR190W	MMR1	S16	S	16	1	17.11167415851681	3.91717102239586e-55	UT	UT.109_3	3
YLR190W_T12	YLR190W	MMR1	T12	T	12	1	17.11167415851681	3.91717102239586e-55	UT	UT.109_3	3
YLR190W_S19	YLR190W	MMR1	S19	S	19	0.999999403953552	11.677346759814158	3.91717102239586e-55	UT	UT.109_3	1
YLR190W_S224	YLR190W	MMR1	S224	S	224	0.958226203918457	14.848324503419462	3.91717102239586e-55	UT	UT.109_3	2
YLR190W_S221	YLR190W	MMR1	S221	S	221	0.99667888879776	14.848324503419462	3.91717102239586e-55	UT	UT.109_3	2
YLR190W_S37	YLR190W	MMR1	S37	S	37	0.998315393924713	11.32643870919822	3.91717102239586e-55	UT	UT.109_3	1
YLR190W_S3	YLR190W	MMR1	S3	S	3	1	15.02272436971674	3.91717102239586e-55	UT	UT.109_3	1
YLR196W_T447	YLR196W	PWP1	T447	T	447	1	16.377327854514434	4.2135739916251486e-132	UT	UT.109_3	1
YLR196W_T440	YLR196W	PWP1	T440	T	440	1	16.377327854514434	4.2135739916251486e-132	UT	UT.109_3	1
YLR196W_S439	YLR196W	PWP1	S439	S	439	1	16.377327854514434	4.2135739916251486e-132	UT	UT.109_3	1
YLR196W_S52	YLR196W	PWP1	S52	S	52	1	20.01361353376744	4.2135739916251486e-132	UT	UT.109_3	2
YLR196W_T44	YLR196W	PWP1	T44	T	44	0.999995052814484	11.209863840509293	4.2135739916251486e-132	UT	UT.109_3	1
YLR196W_S266	YLR196W	PWP1	S266	S	266	1	10.80668975006667	4.2135739916251486e-132	UT	UT.109_3	1
YLR196W_S263	YLR196W	PWP1	S263	S	263	1	10.80668975006667	4.2135739916251486e-132	UT	UT.109_3	1
YLR206W_S476	YLR206W	ENT2	S476	S	476	0.994353234767914	17.01211055886055	3.81797334901364e-113	UT	UT.109_3	1
YLR206W_T470	YLR206W	ENT2	T470	T	470	1	15.804611700006504	3.81797334901364e-113	UT	UT.109_3	3
YLR206W_T479	YLR206W	ENT2	T479	T	479	0.999998688697815	17.6002506338693	3.81797334901364e-113	UT	UT.109_3	3
YLR206W_T472	YLR206W	ENT2	T472	T	472	0.96285355091095	13.128437126459351	3.81797334901364e-113	UT	UT.109_3	1
YLR206W_S434	YLR206W	ENT2	S434	S	434	0.999993205070496	17.97688827491567	3.81797334901364e-113	UT	UT.109_3	2
YLR206W_T430	YLR206W	ENT2	T430	T	430	1	18.064284208421057	3.81797334901364e-113	UT	UT.109_3	3
YLR206W_Y439	YLR206W	ENT2	Y439	Y	439	1	13.968661725966683	3.81797334901364e-113	UT	UT.109_3	1
YLR206W_S167	YLR206W	ENT2	S167	S	167	1	20.039918427907864	3.81797334901364e-113	UT	UT.109_3	12
YLR206W_T165	YLR206W	ENT2	T165	T	165	1	19.65965080824132	3.81797334901364e-113	UT	UT.109_3	7
YLR206W_S173	YLR206W	ENT2	S173	S	173	1	18.14627564024838	3.81797334901364e-113	UT	UT.109_3	2
YLR206W_S172	YLR206W	ENT2	S172	S	172	0.864674925804138	15.411021053412128	3.81797334901364e-113	UT	UT.109_3	3
YLR206W_Y176	YLR206W	ENT2	Y176	Y	176	0.974844634532928	16.349090691714125	3.81797334901364e-113	UT	UT.109_3	3
YLR206W_T468	YLR206W	ENT2	T468	T	468	1	18.214339771316286	3.81797334901364e-113	UT	UT.109_3	4
YLR206W_Y481	YLR206W	ENT2	Y481	Y	481	0.999997913837433	13.1895537812379	3.81797334901364e-113	UT	UT.109_3	2
YLR206W_T190	YLR206W	ENT2	T190	T	190	1	13.725486859429832	3.81797334901364e-113	UT	UT.109_3	2
YLR206W_S187	YLR206W	ENT2	S187	S	187	1	13.725486859429832	3.81797334901364e-113	UT	UT.109_3	2
YLR215C_S354	YLR215C	CDC123	S354	S	354	0.999999403953552	14.553143341619002	1.81403116978913e-46	UT	UT.109_3	2
YLR215C_S353	YLR215C	CDC123	S353	S	353	0.999999940395355	13.388158567311477	1.81403116978913e-46	UT	UT.109_3	1
YLR215C_S356	YLR215C	CDC123	S356	S	356	0.999995052814484	14.553143341619002	1.81403116978913e-46	UT	UT.109_3	2
YLR219W_S83	YLR219W	MSC3	S83	S	83	0.999988198280334	19.072995257960923	5.6090191275548885e-118	UT	UT.109_3	1
YLR219W_S80	YLR219W	MSC3	S80	S	80	0.999993503093719	19.17970390375096	5.6090191275548885e-118	UT	UT.109_3	3
YLR219W_S155	YLR219W	MSC3	S155	S	155	1	20.389609950333806	5.6090191275548885e-118	UT	UT.109_3	2
YLR219W_S151	YLR219W	MSC3	S151	S	151	1	20.389609950333806	5.6090191275548885e-118	UT	UT.109_3	2
YLR219W_S53	YLR219W	MSC3	S53	S	53	0.996775925159454	12.77082021085482	5.6090191275548885e-118	UT	UT.109_3	1
YLR219W_S40	YLR219W	MSC3	S40	S	40	0.758374154567719	10.483840298630708	5.6090191275548885e-118	UT	UT.109_3	1
YLR219W_S390	YLR219W	MSC3	S390	S	390	0.974027037620544	15.57409840051474	5.6090191275548885e-118	UT	UT.109_3	1
YLR219W_S105	YLR219W	MSC3	S105	S	105	1	15.405034322687838	5.6090191275548885e-118	UT	UT.109_3	1
YLR219W_S102	YLR219W	MSC3	S102	S	102	1	15.405034322687838	5.6090191275548885e-118	UT	UT.109_3	1
YLR219W_S64	YLR219W	MSC3	S64	S	64	1	16.722576218443432	5.6090191275548885e-118	UT	UT.109_3	4
YLR219W_S60	YLR219W	MSC3	S60	S	60	1	17.066311455883355	5.6090191275548885e-118	UT	UT.109_3	4
YLR219W_S57	YLR219W	MSC3	S57	S	57	0.999999165534973	17.884160410635797	5.6090191275548885e-118	UT	UT.109_3	5
YLR219W_S648	YLR219W	MSC3	S648	S	648	1	11.06751160051593	5.6090191275548885e-118	UT	UT.109_3	1
YLR219W_T646	YLR219W	MSC3	T646	T	646	1	11.06751160051593	5.6090191275548885e-118	UT	UT.109_3	1
YLR219W_S127	YLR219W	MSC3	S127	S	127	1	14.976499076117506	5.6090191275548885e-118	UT	UT.109_3	4
YLR219W_S130	YLR219W	MSC3	S130	S	130	0.969339549541473	13.920393509106392	5.6090191275548885e-118	UT	UT.109_3	2
YLR219W_Y52	YLR219W	MSC3	Y52	Y	52	0.999761462211609	12.77082021085482	5.6090191275548885e-118	UT	UT.109_3	1
YLR219W_S55	YLR219W	MSC3	S55	S	55	0.998533487319946	13.046960958967858	5.6090191275548885e-118	UT	UT.109_3	1
YLR219W_S363	YLR219W	MSC3	S363	S	363	0.976359903812408	13.671401542717982	5.6090191275548885e-118	UT	UT.109_3	1
YLR219W_S108	YLR219W	MSC3	S108	S	108	0.986658692359924	14.022891757141585	5.6090191275548885e-118	UT	UT.109_3	1
YLR220W_S52	YLR220W	CCC1	S52	S	52	0.99959933757782	17.64701451804004	5.35672854105288e-72	UT	UT.109_3	2
YLR220W_S49	YLR220W	CCC1	S49	S	49	0.988786518573761	17.64701451804004	5.35672854105288e-72	UT	UT.109_3	2
YLR220W_S83	YLR220W	CCC1	S83	S	83	1	16.296658997184377	5.35672854105288e-72	UT	UT.109_3	1
YLR220W_S43	YLR220W	CCC1	S43	S	43	0.877595126628876	13.466545233999064	5.35672854105288e-72	UT	UT.109_3	1
YLR220W_S42	YLR220W	CCC1	S42	S	42	0.826824069023132	13.466545233999064	5.35672854105288e-72	UT	UT.109_3	1
YLR220W_S71	YLR220W	CCC1	S71	S	71	1	17.28698744292694	5.35672854105288e-72	UT	UT.109_3	2
YLR220W_S68	YLR220W	CCC1	S68	S	68	1	17.28698744292694	5.35672854105288e-72	UT	UT.109_3	2
YLR221C_T88	YLR221C	RSA3	T88	T	88	1	20.58252572359929	1.29565003176403e-96	UT	UT.109_3	4
YLR221C_S83	YLR221C	RSA3	S83	S	83	1	20.58252572359929	1.29565003176403e-96	UT	UT.109_3	4
YLR221C_S92	YLR221C	RSA3	S92	S	92	1	14.554570120793873	1.29565003176403e-96	UT	UT.109_3	1
YLR221C_S2	YLR221C	RSA3	S2	S	2	0.999533534049988	13.668056427138056	1.29565003176403e-96	UT	UT.109_3	1
YLR223C_S1041	YLR223C	IFH1	S1041	S	1041	1	11.6997943369086	9.332731283719807e-44	UT	UT.109_3	1
YLR228C_S418	YLR228C	ECM22	S418	S	418	0.897096574306488	16.645628591393773	1.75808021613034e-72	UT	UT.109_3	1
YLR228C_S402	YLR228C	ECM22	S402	S	402	0.908260941505432	16.645628591393773	1.75808021613034e-72	UT	UT.109_3	1
YLR228C_T447	YLR228C	ECM22	T447	T	447	0.994032740592957	13.25238548871986	1.75808021613034e-72	UT	UT.109_3	1
YLR228C_S477	YLR228C	ECM22	S477	S	477	0.998966455459595	12.971161844313423	1.75808021613034e-72	UT	UT.109_3	1
YLR247C_S832	YLR247C	IRC20	S832	S	832	0.999935209751129	12.669337488749449	4.5459821723799e-28	UT	UT.109_3	1
YLR247C_S828	YLR247C	IRC20	S828	S	828	0.99356335401535	12.669337488749449	4.5459821723799e-28	UT	UT.109_3	1
YLR247C_S827	YLR247C	IRC20	S827	S	827	0.993140161037445	12.669337488749449	4.5459821723799e-28	UT	UT.109_3	1
YLR248W_S46	YLR248W	RCK2	S46	S	46	0.999999940395355	19.038257071650253	4.9614471610634e-103	UT	UT.109_3	9
YLR248W_S50	YLR248W	RCK2	S50	S	50	1	18.08176686114752	4.9614471610634e-103	UT	UT.109_3	2
YLR248W_S187	YLR248W	RCK2	S187	S	187	0.999999463558197	14.868607460420805	4.9614471610634e-103	UT	UT.109_3	2
YLR248W_S515	YLR248W	RCK2	S515	S	515	1	11.132090247283388	4.9614471610634e-103	UT	UT.109_3	1
YLR248W_S516	YLR248W	RCK2	S516	S	516	1	11.132090247283388	4.9614471610634e-103	UT	UT.109_3	1
YLR248W_S186	YLR248W	RCK2	S186	S	186	0.972935438156128	13.611615737595692	4.9614471610634e-103	UT	UT.109_3	1
YLR249W_S1040	YLR249W	YEF3	S1040	S	1040	1	26.309867940660933	6.701051876811917e-212	UT	UT.109_3	7
YLR249W_S1039	YLR249W	YEF3	S1039	S	1039	1	26.309607482733476	6.701051876811917e-212	UT	UT.109_3	6
YLR249W_Y1037	YLR249W	YEF3	Y1037	Y	1037	1	14.54406172804939	6.701051876811917e-212	UT	UT.109_3	1
YLR249W_S2	YLR249W	YEF3	S2	S	2	1	16.68153740355867	6.701051876811917e-212	UT	UT.109_3	5
YLR249W_S4	YLR249W	YEF3	S4	S	4	1	16.342455589443635	6.701051876811917e-212	UT	UT.109_3	5
YLR249W_S1015	YLR249W	YEF3	S1015	S	1015	0.999977767467499	15.423541707029838	6.701051876811917e-212	UT	UT.109_3	1
YLR249W_S7	YLR249W	YEF3	S7	S	7	1	16.342455589443635	6.701051876811917e-212	UT	UT.109_3	5
YLR249W_T972	YLR249W	YEF3	T972	T	972	0.999997615814209	14.59916400624564	6.701051876811917e-212	UT	UT.109_3	2
YLR256W-A_S7	YLR256W-A	TY1A-LR4	S7	S	7	1	15.222363244492003	2.0397068374547293e-55	UT	UT.109_3	2
YLR256W-A_S13	YLR256W-A	TY1A-LR4	S13	S	13	1	18.533047287044127	2.0397068374547293e-55	UT	UT.109_3	6
YLR256W-A_S16	YLR256W-A	TY1A-LR4	S16	S	16	1	15.208010538681146	2.0397068374547293e-55	UT	UT.109_3	3
YLR256W-A_S3	YLR256W-A	TY1A-LR4	S3	S	3	0.99996942281723	15.726552846637873	2.0397068374547293e-55	UT	UT.109_3	2
YLR257W_T159	YLR257W	YLR257W	T159	T	159	0.944105505943298	15.369133420938338	1.12200958341289e-101	UT	UT.109_3	2
YLR257W_Y154	YLR257W	YLR257W	Y154	Y	154	1	14.871068144569804	1.12200958341289e-101	UT	UT.109_3	1
YLR257W_S242	YLR257W	YLR257W	S242	S	242	1	19.450731693542927	1.12200958341289e-101	UT	UT.109_3	7
YLR257W_S240	YLR257W	YLR257W	S240	S	240	1	19.44684663696072	1.12200958341289e-101	UT	UT.109_3	7
YLR257W_S238	YLR257W	YLR257W	S238	S	238	1	18.950581905108816	1.12200958341289e-101	UT	UT.109_3	4
YLR257W_S137	YLR257W	YLR257W	S137	S	137	0.883361637592316	14.863823132568506	1.12200958341289e-101	UT	UT.109_3	1
YLR257W_S139	YLR257W	YLR257W	S139	S	139	0.993262946605682	15.193112751154992	1.12200958341289e-101	UT	UT.109_3	2
YLR257W_T208	YLR257W	YLR257W	T208	T	208	1	21.47695621136634	1.12200958341289e-101	UT	UT.109_3	1
YLR257W_S197	YLR257W	YLR257W	S197	S	197	0.994985640048981	15.25269060347942	1.12200958341289e-101	UT	UT.109_3	2
YLR257W_S252	YLR257W	YLR257W	S252	S	252	1	16.688840920898876	1.12200958341289e-101	UT	UT.109_3	1
YLR257W_S270	YLR257W	YLR257W	S270	S	270	0.999873697757721	14.952545014913715	1.12200958341289e-101	UT	UT.109_3	1
YLR257W_Y267	YLR257W	YLR257W	Y267	Y	267	0.982784330844879	14.952545014913715	1.12200958341289e-101	UT	UT.109_3	1
YLR257W_S129	YLR257W	YLR257W	S129	S	129	0.797930419445038	13.968708288227468	1.12200958341289e-101	UT	UT.109_3	1
YLR257W_S124	YLR257W	YLR257W	S124	S	124	0.99273556470871	13.754140827920386	1.12200958341289e-101	UT	UT.109_3	1
YLR257W_S121	YLR257W	YLR257W	S121	S	121	0.999999403953552	15.73837565737456	1.12200958341289e-101	UT	UT.109_3	4
YLR257W_S213	YLR257W	YLR257W	S213	S	213	1	21.47695621136634	1.12200958341289e-101	UT	UT.109_3	1
YLR257W_S69	YLR257W	YLR257W	S69	S	69	0.996917068958282	13.729896937770896	1.12200958341289e-101	UT	UT.109_3	1
YLR257W_S66	YLR257W	YLR257W	S66	S	66	0.999493062496185	15.7325949177959	1.12200958341289e-101	UT	UT.109_3	2
YLR257W_Y67	YLR257W	YLR257W	Y67	Y	67	0.990943491458893	15.318455659093932	1.12200958341289e-101	UT	UT.109_3	1
YLR257W_S223	YLR257W	YLR257W	S223	S	223	0.915313243865967	11.001680844303806	1.12200958341289e-101	UT	UT.109_3	1
YLR258W_S655	YLR258W	GSY2	S655	S	655	1	22.22128136765415	5.2384291900987484e-148	UT	UT.109_3	5
YLR258W_S651	YLR258W	GSY2	S651	S	651	1	22.21888248673804	5.2384291900987484e-148	UT	UT.109_3	4
YLR260W_S201	YLR260W	LCB5	S201	S	201	0.83291357755661	11.423833398912569	3.3190745792448895e-31	UT	UT.109_3	1
YLR260W_S204	YLR260W	LCB5	S204	S	204	0.972710311412811	11.423833398912569	3.3190745792448895e-31	UT	UT.109_3	1
YLR265C_T314	YLR265C	NEJ1	T314	T	314	0.998953938484192	11.362427364638943	7.869363407018e-39	UT	UT.109_3	1
YLR265C_S311	YLR265C	NEJ1	S311	S	311	0.95885181427002	11.362427364638943	7.869363407018e-39	UT	UT.109_3	1
YLR272C_S475	YLR272C	YCS4	S475	S	475	0.820628941059113	11.787388158628447	9.46881060631596e-13	UT	UT.109_3	1
YLR272C_T471	YLR272C	YCS4	T471	T	471	0.820628941059113	11.787388158628447	9.46881060631596e-13	UT	UT.109_3	1
YLR272C_S495	YLR272C	YCS4	S495	S	495	0.999981343746185	13.800623585623942	9.46881060631596e-13	UT	UT.109_3	2
YLR272C_S499	YLR272C	YCS4	S499	S	499	0.99996542930603	13.800623585623942	9.46881060631596e-13	UT	UT.109_3	2
YLR272C_S503	YLR272C	YCS4	S503	S	503	0.999415338039398	11.423692232456666	9.46881060631596e-13	UT	UT.109_3	1
YLR275W_S3	YLR275W	SMD2	S3	S	3	1	14.0337217220459	5.05852884980964e-31	UT	UT.109_3	2
YLR275W_S2	YLR275W	SMD2	S2	S	2	1	13.08772930441554	5.05852884980964e-31	UT	UT.109_3	1
YLR276C_S368	YLR276C	DBP9	S368	S	368	0.989525079727173	13.433063271457934	1.33659685526654e-11	UT	UT.109_3	1
YLR278C_S1094	YLR278C	YLR278C	S1094	S	1094	0.976805090904236	14.054834409921389	1.48117202581044e-49	UT	UT.109_3	1
YLR278C_S1143	YLR278C	YLR278C	S1143	S	1143	0.848063349723816	12.06380818645944	1.48117202581044e-49	UT	UT.109_3	1
YLR285W_S6	YLR285W	NNT1	S6	S	6	1	21.737673934766782	2.1183609734769494e-114	UT	UT.109_3	5
YLR285W_S2	YLR285W	NNT1	S2	S	2	1	21.760318199910973	2.1183609734769494e-114	UT	UT.109_3	6
YLR293C_S2	YLR293C	GSP1	S2	S	2	1	16.014465301985094	5.554504642285179e-75	UT	UT.109_3	1
YLR305C_T470	YLR305C	STT4	T470	T	470	1	16.22659421246688	2.1014445335902497e-56	UT	UT.109_3	5
YLR305C_S473	YLR305C	STT4	S473	S	473	1	16.287634632032777	2.1014445335902497e-56	UT	UT.109_3	6
YLR309C_S827	YLR309C	IMH1	S827	S	827	0.850593507289886	16.783695394208014	2.17164244219036e-78	UT	UT.109_3	3
YLR309C_S838	YLR309C	IMH1	S838	S	838	0.954037010669708	13.40507269721392	2.17164244219036e-78	UT	UT.109_3	1
YLR309C_T830	YLR309C	IMH1	T830	T	830	1	16.63785632999002	2.17164244219036e-78	UT	UT.109_3	2
YLR310C_S742	YLR310C	CDC25	S742	S	742	0.845983505249023	13.087476339159776	1.1102921170226e-54	UT	UT.109_3	1
YLR310C_S741	YLR310C	CDC25	S741	S	741	0.940966546535492	13.77917904394571	1.1102921170226e-54	UT	UT.109_3	2
YLR310C_S740	YLR310C	CDC25	S740	S	740	0.934047400951385	12.386577201125618	1.1102921170226e-54	UT	UT.109_3	1
YLR310C_Y764	YLR310C	CDC25	Y764	Y	764	0.999980330467224	13.526377169637597	1.1102921170226e-54	UT	UT.109_3	2
YLR310C_S762	YLR310C	CDC25	S762	S	762	0.81454074382782	12.548986154070182	1.1102921170226e-54	UT	UT.109_3	1
YLR310C_S772	YLR310C	CDC25	S772	S	772	0.939572691917419	12.5034083427202	1.1102921170226e-54	UT	UT.109_3	1
YLR310C_S2	YLR310C	CDC25	S2	S	2	0.856101393699646	15.451164139262495	1.1102921170226e-54	UT	UT.109_3	1
YLR310C_S632	YLR310C	CDC25	S632	S	632	1	15.487265531953543	1.1102921170226e-54	UT	UT.109_3	2
YLR310C_S629	YLR310C	CDC25	S629	S	629	1	16.002705880104102	1.1102921170226e-54	UT	UT.109_3	3
YLR310C_T635	YLR310C	CDC25	T635	T	635	1	13.19343480861279	1.1102921170226e-54	UT	UT.109_3	1
YLR310C_S154	YLR310C	CDC25	S154	S	154	0.999822914600372	13.792751310258769	1.1102921170226e-54	UT	UT.109_3	1
YLR310C_S151	YLR310C	CDC25	S151	S	151	0.998898267745972	13.792751310258769	1.1102921170226e-54	UT	UT.109_3	1
YLR310C_S783	YLR310C	CDC25	S783	S	783	0.89601594209671	13.348570534815984	1.1102921170226e-54	UT	UT.109_3	1
YLR310C_S780	YLR310C	CDC25	S780	S	780	0.93801474571228	13.348570534815984	1.1102921170226e-54	UT	UT.109_3	1
YLR310C_S622	YLR310C	CDC25	S622	S	622	0.877933025360107	11.933739072550498	1.1102921170226e-54	UT	UT.109_3	1
YLR310C_S256	YLR310C	CDC25	S256	S	256	0.999988794326782	16.51553990078789	1.1102921170226e-54	UT	UT.109_3	1
YLR310C_T255	YLR310C	CDC25	T255	T	255	0.999987602233887	16.51553990078789	1.1102921170226e-54	UT	UT.109_3	1
YLR312W-A_S11	YLR312W-A	MRPL15	S11	S	11	1	13.39571844633845	6.7194139496043e-4	UT	UT.109_3	1
YLR312W-A_S9	YLR312W-A	MRPL15	S9	S	9	1	13.39571844633845	6.7194139496043e-4	UT	UT.109_3	1
YLR312W-A_S4	YLR312W-A	MRPL15	S4	S	4	1	13.39571844633845	6.7194139496043e-4	UT	UT.109_3	1
YLR314C_T47	YLR314C	CDC3	T47	T	47	1	16.98728068409084	8.629438728096959e-126	UT	UT.109_3	5
YLR314C_T44	YLR314C	CDC3	T44	T	44	0.999997615814209	16.824783736723845	8.629438728096959e-126	UT	UT.109_3	3
YLR314C_Y43	YLR314C	CDC3	Y43	Y	43	1	16.98728068409084	8.629438728096959e-126	UT	UT.109_3	5
YLR314C_S509	YLR314C	CDC3	S509	S	509	1	21.152129080294717	8.629438728096959e-126	UT	UT.109_3	10
YLR314C_S503	YLR314C	CDC3	S503	S	503	1	21.120841817238713	8.629438728096959e-126	UT	UT.109_3	8
YLR314C_S501	YLR314C	CDC3	S501	S	501	0.999995827674866	12.626558530876112	8.629438728096959e-126	UT	UT.109_3	1
YLR314C_S498	YLR314C	CDC3	S498	S	498	0.999925494194031	12.626558530876112	8.629438728096959e-126	UT	UT.109_3	1
YLR314C_S41	YLR314C	CDC3	S41	S	41	0.972571015357971	13.547222603505992	8.629438728096959e-126	UT	UT.109_3	1
YLR314C_S52	YLR314C	CDC3	S52	S	52	0.999999940395355	14.546341294953452	8.629438728096959e-126	UT	UT.109_3	2
YLR314C_T513	YLR314C	CDC3	T513	T	513	1	12.205599752567403	8.629438728096959e-126	UT	UT.109_3	2
YLR314C_S9	YLR314C	CDC3	S9	S	9	1	21.155581362857976	8.629438728096959e-126	UT	UT.109_3	6
YLR314C_S2	YLR314C	CDC3	S2	S	2	1	21.082144676731705	8.629438728096959e-126	UT	UT.109_3	6
YLR314C_S77	YLR314C	CDC3	S77	S	77	0.998927116394043	16.70677702023644	8.629438728096959e-126	UT	UT.109_3	1
YLR314C_S75	YLR314C	CDC3	S75	S	75	0.999491453170776	16.778492154932472	8.629438728096959e-126	UT	UT.109_3	2
YLR314C_S74	YLR314C	CDC3	S74	S	74	0.992377400398254	12.41243817531199	8.629438728096959e-126	UT	UT.109_3	1
YLR314C_T73	YLR314C	CDC3	T73	T	73	0.995748400688171	12.41243817531199	8.629438728096959e-126	UT	UT.109_3	1
YLR319C_S172	YLR319C	BUD6	S172	S	172	0.867185890674591	14.151721739999768	2.45111615448735e-53	UT	UT.109_3	2
YLR319C_T169	YLR319C	BUD6	T169	T	169	0.999950528144836	13.80919696173515	2.45111615448735e-53	UT	UT.109_3	1
YLR319C_S296	YLR319C	BUD6	S296	S	296	0.997711896896362	12.73212573809637	2.45111615448735e-53	UT	UT.109_3	1
YLR319C_T351	YLR319C	BUD6	T351	T	351	0.996002674102783	14.917368789039198	2.45111615448735e-53	UT	UT.109_3	2
YLR319C_S347	YLR319C	BUD6	S347	S	347	0.999999225139618	15.580013308324515	2.45111615448735e-53	UT	UT.109_3	5
YLR319C_S348	YLR319C	BUD6	S348	S	348	0.999998033046722	12.041206071798229	2.45111615448735e-53	UT	UT.109_3	1
YLR319C_S353	YLR319C	BUD6	S353	S	353	0.999583303928375	13.882714231781565	2.45111615448735e-53	UT	UT.109_3	1
YLR319C_T12	YLR319C	BUD6	T12	T	12	1	15.835671218845832	2.45111615448735e-53	UT	UT.109_3	1
YLR319C_Y10	YLR319C	BUD6	Y10	Y	10	1	15.835671218845832	2.45111615448735e-53	UT	UT.109_3	1
YLR319C_T9	YLR319C	BUD6	T9	T	9	1	15.835671218845832	2.45111615448735e-53	UT	UT.109_3	1
YLR319C_S342	YLR319C	BUD6	S342	S	342	0.999983429908752	13.522923303057055	2.45111615448735e-53	UT	UT.109_3	1
YLR319C_T332	YLR319C	BUD6	T332	T	332	1	11.912053042968644	2.45111615448735e-53	UT	UT.109_3	1
YLR319C_S233	YLR319C	BUD6	S233	S	233	1	15.873070924802564	2.45111615448735e-53	UT	UT.109_3	1
YLR319C_S240	YLR319C	BUD6	S240	S	240	0.999999046325684	11.970733244116165	2.45111615448735e-53	UT	UT.109_3	1
YLR319C_S327	YLR319C	BUD6	S327	S	327	1	12.76325993894532	2.45111615448735e-53	UT	UT.109_3	3
YLR319C_S185	YLR319C	BUD6	S185	S	185	0.821524381637573	12.607880875786297	2.45111615448735e-53	UT	UT.109_3	1
YLR319C_S319	YLR319C	BUD6	S319	S	319	0.962063252925873	10.95248094839451	2.45111615448735e-53	UT	UT.109_3	1
YLR319C_T352	YLR319C	BUD6	T352	T	352	0.999707639217377	13.882714231781565	2.45111615448735e-53	UT	UT.109_3	1
YLR323C_S33	YLR323C	CWC24	S33	S	33	1	11.677465378607874	3.8725646682934197e-26	UT	UT.109_3	1
YLR323C_S105	YLR323C	CWC24	S105	S	105	1	12.350455959234743	3.8725646682934197e-26	UT	UT.109_3	1
YLR324W_S511	YLR324W	PEX30	S511	S	511	0.996559917926788	18.857296620296133	1.99262987786322e-56	UT	UT.109_3	1
YLR324W_T505	YLR324W	PEX30	T505	T	505	0.999596655368805	18.857296620296133	1.99262987786322e-56	UT	UT.109_3	1
YLR324W_S424	YLR324W	PEX30	S424	S	424	1	15.454164392226051	1.99262987786322e-56	UT	UT.109_3	1
YLR324W_S420	YLR324W	PEX30	S420	S	420	1	15.454164392226051	1.99262987786322e-56	UT	UT.109_3	1
YLR324W_S45	YLR324W	PEX30	S45	S	45	0.995350122451782	13.981427906443342	1.99262987786322e-56	UT	UT.109_3	1
YLR324W_S42	YLR324W	PEX30	S42	S	42	0.992006897926331	13.981427906443342	1.99262987786322e-56	UT	UT.109_3	1
YLR325C_T72	YLR325C	RPL38	T72	T	72	1	11.65393157047528	1.67624107942736e-37	UT	UT.109_3	1
YLR325C_S68	YLR325C	RPL38	S68	S	68	1	11.65393157047528	1.67624107942736e-37	UT	UT.109_3	1
YLR328W_S96	YLR328W	NMA1	S96	S	96	1	18.82253192956301	6.56696391352737e-62	UT	UT.109_3	4
YLR328W_S95	YLR328W	NMA1	S95	S	95	1	18.82253192956301	6.56696391352737e-62	UT	UT.109_3	4
YLR328W_S91	YLR328W	NMA1	S91	S	91	1	17.737922267821297	6.56696391352737e-62	UT	UT.109_3	2
YLR328W_S111	YLR328W	NMA1	S111	S	111	1	14.93205160264962	6.56696391352737e-62	UT	UT.109_3	2
YLR328W_T115	YLR328W	NMA1	T115	T	115	0.872958838939667	10.960429692853731	6.56696391352737e-62	UT	UT.109_3	1
YLR328W_T114	YLR328W	NMA1	T114	T	114	0.926548302173615	10.960429692853731	6.56696391352737e-62	UT	UT.109_3	1
YLR328W_S113	YLR328W	NMA1	S113	S	113	0.98439633846283	10.960429692853731	6.56696391352737e-62	UT	UT.109_3	1
YLR330W_S384	YLR330W	CHS5	S384	S	384	0.999981999397278	14.706973142197835	6.76955174467196e-93	UT	UT.109_3	1
YLR330W_S383	YLR330W	CHS5	S383	S	383	0.99999988079071	14.706973142197835	6.76955174467196e-93	UT	UT.109_3	1
YLR330W_S590	YLR330W	CHS5	S590	S	590	1	16.12920098268876	6.76955174467196e-93	UT	UT.109_3	1
YLR330W_S338	YLR330W	CHS5	S338	S	338	1	17.524343762533196	6.76955174467196e-93	UT	UT.109_3	1
YLR330W_T334	YLR330W	CHS5	T334	T	334	0.999969363212585	17.524343762533196	6.76955174467196e-93	UT	UT.109_3	1
YLR330W_T348	YLR330W	CHS5	T348	T	348	0.999764204025269	14.13730734111155	6.76955174467196e-93	UT	UT.109_3	1
YLR330W_S347	YLR330W	CHS5	S347	S	347	0.998825669288635	14.13730734111155	6.76955174467196e-93	UT	UT.109_3	1
YLR330W_S365	YLR330W	CHS5	S365	S	365	0.990920782089233	13.384732069643428	6.76955174467196e-93	UT	UT.109_3	1
YLR330W_S605	YLR330W	CHS5	S605	S	605	0.999677419662476	15.681702035144092	6.76955174467196e-93	UT	UT.109_3	2
YLR330W_S600	YLR330W	CHS5	S600	S	600	0.988134920597076	15.373112090507645	6.76955174467196e-93	UT	UT.109_3	1
YLR332W_S355	YLR332W	MID2	S355	S	355	1	18.959974208806297	2.0163317137895295e-84	UT	UT.109_3	5
YLR332W_S352	YLR332W	MID2	S352	S	352	1	18.49779093741509	2.0163317137895295e-84	UT	UT.109_3	3
YLR332W_S329	YLR332W	MID2	S329	S	329	1	18.70246786021039	2.0163317137895295e-84	UT	UT.109_3	3
YLR332W_S351	YLR332W	MID2	S351	S	351	1	17.352835308835534	2.0163317137895295e-84	UT	UT.109_3	2
YLR332W_T342	YLR332W	MID2	T342	T	342	0.872319638729095	15.83794829983822	2.0163317137895295e-84	UT	UT.109_3	1
YLR332W_S372	YLR332W	MID2	S372	S	372	0.999998927116394	13.341693138081302	2.0163317137895295e-84	UT	UT.109_3	1
YLR335W_S165	YLR335W	NUP2	S165	S	165	1	19.24218367081851	1.0432759666755999e-159	UT	UT.109_3	7
YLR335W_S163	YLR335W	NUP2	S163	S	163	1	19.39367187387161	1.0432759666755999e-159	UT	UT.109_3	9
YLR335W_S164	YLR335W	NUP2	S164	S	164	1	18.19345006530116	1.0432759666755999e-159	UT	UT.109_3	6
YLR335W_S20	YLR335W	NUP2	S20	S	20	1	22.692184056049452	1.0432759666755999e-159	UT	UT.109_3	3
YLR335W_S17	YLR335W	NUP2	S17	S	17	1	22.584542969646563	1.0432759666755999e-159	UT	UT.109_3	2
YLR335W_S581	YLR335W	NUP2	S581	S	581	0.989739656448364	12.982615551843397	1.0432759666755999e-159	UT	UT.109_3	1
YLR335W_S540	YLR335W	NUP2	S540	S	540	0.915101766586304	16.87934800825735	1.0432759666755999e-159	UT	UT.109_3	1
YLR335W_T539	YLR335W	NUP2	T539	T	539	0.957682609558105	12.854054540296822	1.0432759666755999e-159	UT	UT.109_3	1
YLR335W_S538	YLR335W	NUP2	S538	S	538	0.999343574047089	12.854054540296822	1.0432759666755999e-159	UT	UT.109_3	1
YLR335W_S84	YLR335W	NUP2	S84	S	84	0.999770760536194	13.119541971640675	1.0432759666755999e-159	UT	UT.109_3	1
YLR335W_S205	YLR335W	NUP2	S205	S	205	1	18.31530684896592	1.0432759666755999e-159	UT	UT.109_3	7
YLR335W_S203	YLR335W	NUP2	S203	S	203	1	18.31530684896592	1.0432759666755999e-159	UT	UT.109_3	7
YLR335W_S160	YLR335W	NUP2	S160	S	160	0.998747587203979	16.015724252889438	1.0432759666755999e-159	UT	UT.109_3	3
YLR335W_S161	YLR335W	NUP2	S161	S	161	0.800000011920929	13.714802017663493	1.0432759666755999e-159	UT	UT.109_3	2
YLR335W_S355	YLR335W	NUP2	S355	S	355	0.994523823261261	10.588256532841015	1.0432759666755999e-159	UT	UT.109_3	1
YLR335W_S399	YLR335W	NUP2	S399	S	399	0.995803475379944	10.422861873965688	1.0432759666755999e-159	UT	UT.109_3	1
YLR336C_T740	YLR336C	SGD1	T740	T	740	1	13.245582583890352	5.41127722154396e-25	UT	UT.109_3	1
YLR336C_S738	YLR336C	SGD1	S738	S	738	1	13.245582583890352	5.41127722154396e-25	UT	UT.109_3	1
YLR336C_S736	YLR336C	SGD1	S736	S	736	1	13.245582583890352	5.41127722154396e-25	UT	UT.109_3	1
YLR336C_S329	YLR336C	SGD1	S329	S	329	0.999076902866364	16.117875909086383	5.41127722154396e-25	UT	UT.109_3	1
YLR336C_S325	YLR336C	SGD1	S325	S	325	1	16.117875909086383	5.41127722154396e-25	UT	UT.109_3	1
YLR337C_S214	YLR337C	VRP1	S214	S	214	1	17.342148840076494	1.01207682348144e-141	UT	UT.109_3	2
YLR337C_S211	YLR337C	VRP1	S211	S	211	0.998524606227875	17.393777720056708	1.01207682348144e-141	UT	UT.109_3	3
YLR337C_S217	YLR337C	VRP1	S217	S	217	0.991619765758514	13.621485566179684	1.01207682348144e-141	UT	UT.109_3	1
YLR337C_S709	YLR337C	VRP1	S709	S	709	1	16.538005072094016	1.01207682348144e-141	UT	UT.109_3	2
YLR337C_S703	YLR337C	VRP1	S703	S	703	1	17.193642315372674	1.01207682348144e-141	UT	UT.109_3	5
YLR337C_S720	YLR337C	VRP1	S720	S	720	0.999891877174377	16.984373700619845	1.01207682348144e-141	UT	UT.109_3	4
YLR337C_S711	YLR337C	VRP1	S711	S	711	0.9422527551651	16.274936509586148	1.01207682348144e-141	UT	UT.109_3	3
YLR337C_T715	YLR337C	VRP1	T715	T	715	0.960246503353119	10.16189361218637	1.01207682348144e-141	UT	UT.109_3	1
YLR337C_S722	YLR337C	VRP1	S722	S	722	0.999995052814484	10.808102896278516	1.01207682348144e-141	UT	UT.109_3	2
YLR337C_T717	YLR337C	VRP1	T717	T	717	0.873329520225525	10.94084176501919	1.01207682348144e-141	UT	UT.109_3	1
YLR340W_S285	YLR340W	RPP0	S285	S	285	0.999966621398926	16.83187816539545	1.2274236710809996e-168	UT	UT.109_3	5
YLR340W_S302	YLR340W	RPP0	S302	S	302	0.999974548816681	21.085280197753622	1.2274236710809996e-168	UT	UT.109_3	3
YLR340W_S282	YLR340W	RPP0	S282	S	282	0.999998927116394	16.0374058706198	1.2274236710809996e-168	UT	UT.109_3	4
YLR340W_T281	YLR340W	RPP0	T281	T	281	0.99999076128006	11.688482365524404	1.2274236710809996e-168	UT	UT.109_3	1
YLR342W_T272	YLR342W	FKS1	T272	T	272	1	15.658183277150558	1.18853001344781e-9	UT	UT.109_3	4
YLR342W_T269	YLR342W	FKS1	T269	T	269	1	15.648319579765328	1.18853001344781e-9	UT	UT.109_3	3
YLR344W_S62	YLR344W	RPL26A	S62	S	62	1	10.911845550726726	1.52911591917993e-54	UT	UT.109_3	1
YLR347C_S836	YLR347C	KAP95	S836	S	836	0.986168086528778	10.421027303651211	8.26478534336554e-6	UT	UT.109_3	1
YLR350W_T57	YLR350W	ORM2	T57	T	57	0.998225748538971	14.902559016322872	5.60059993973178e-53	UT	UT.109_3	1
YLR350W_S51	YLR350W	ORM2	S51	S	51	0.985570669174194	14.902559016322872	5.60059993973178e-53	UT	UT.109_3	1
YLR350W_S48	YLR350W	ORM2	S48	S	48	0.981769442558289	12.96552119217255	5.60059993973178e-53	UT	UT.109_3	1
YLR350W_S47	YLR350W	ORM2	S47	S	47	0.997002303600311	12.96552119217255	5.60059993973178e-53	UT	UT.109_3	1
YLR353W_S187	YLR353W	BUD8	S187	S	187	0.989794731140137	12.783459934097232	4.5650783323451195e-56	UT	UT.109_3	1
YLR353W_S184	YLR353W	BUD8	S184	S	184	0.981472909450531	12.783459934097232	4.5650783323451195e-56	UT	UT.109_3	1
YLR353W_S360	YLR353W	BUD8	S360	S	360	0.993523597717285	11.704724961853987	4.5650783323451195e-56	UT	UT.109_3	1
YLR353W_T359	YLR353W	BUD8	T359	T	359	0.908858954906464	11.704724961853987	4.5650783323451195e-56	UT	UT.109_3	1
YLR355C_S355	YLR355C	ILV5	S355	S	355	1	14.965095250837754	5.11152859598023e-58	UT	UT.109_3	2
YLR355C_S286	YLR355C	ILV5	S286	S	286	0.971397340297699	13.121167802659045	5.11152859598023e-58	UT	UT.109_3	1
YLR357W_S682	YLR357W	RSC2	S682	S	682	0.999999403953552	14.607846422430516	2.95152701159844e-72	UT	UT.109_3	3
YLR357W_S678	YLR357W	RSC2	S678	S	678	1	14.522121379635784	2.95152701159844e-72	UT	UT.109_3	3
YLR357W_S663	YLR357W	RSC2	S663	S	663	0.99994570016861	12.883713793329754	2.95152701159844e-72	UT	UT.109_3	1
YLR363C_S217	YLR363C	NMD4	S217	S	217	0.993431508541107	13.180698901971091	1.71774152558512e-12	UT	UT.109_3	1
YLR371W_S223	YLR371W	ROM2	S223	S	223	1	13.4280218224221	3.64573793744092e-72	UT	UT.109_3	2
YLR371W_S388	YLR371W	ROM2	S388	S	388	0.823540508747101	11.104410886998917	3.64573793744092e-72	UT	UT.109_3	1
YLR371W_S375	YLR371W	ROM2	S375	S	375	0.999996900558472	13.396999409742344	3.64573793744092e-72	UT	UT.109_3	1
YLR371W_T374	YLR371W	ROM2	T374	T	374	0.999084532260895	13.396999409742344	3.64573793744092e-72	UT	UT.109_3	1
YLR371W_S144	YLR371W	ROM2	S144	S	144	0.981220126152039	14.804041978700567	3.64573793744092e-72	UT	UT.109_3	2
YLR371W_S76	YLR371W	ROM2	S76	S	76	1	15.62732365768396	3.64573793744092e-72	UT	UT.109_3	3
YLR371W_S207	YLR371W	ROM2	S207	S	207	0.945126473903656	13.437355490232928	3.64573793744092e-72	UT	UT.109_3	1
YLR371W_T216	YLR371W	ROM2	T216	T	216	0.997725248336792	12.153677508894214	3.64573793744092e-72	UT	UT.109_3	1
YLR371W_T215	YLR371W	ROM2	T215	T	215	0.997103273868561	12.153677508894214	3.64573793744092e-72	UT	UT.109_3	1
YLR371W_S291	YLR371W	ROM2	S291	S	291	0.893592774868011	13.398893546399954	3.64573793744092e-72	UT	UT.109_3	1
YLR371W_S214	YLR371W	ROM2	S214	S	214	0.974509179592133	12.153677508894214	3.64573793744092e-72	UT	UT.109_3	1
YLR373C_S690	YLR373C	VID22	S690	S	690	0.999999940395355	15.56768359279116	2.97696023650476e-27	UT	UT.109_3	6
YLR373C_T694	YLR373C	VID22	T694	T	694	0.999932765960693	12.328809149646371	2.97696023650476e-27	UT	UT.109_3	1
YLR373C_S675	YLR373C	VID22	S675	S	675	0.999956011772156	12.54911418932871	2.97696023650476e-27	UT	UT.109_3	3
YLR373C_S671	YLR373C	VID22	S671	S	671	0.99995481967926	8.79219008940851	2.97696023650476e-27	UT	UT.109_3	1
YLR375W_S284	YLR375W	STP3	S284	S	284	1	15.136757455472178	6.97641350787445e-10	UT	UT.109_3	1
YLR380W_S326	YLR380W	CSR1	S326	S	326	0.992854297161102	13.972251263509184	3.0479764900405e-24	UT	UT.109_3	1
YLR380W_T321	YLR380W	CSR1	T321	T	321	0.992854297161102	13.972251263509184	3.0479764900405e-24	UT	UT.109_3	1
YLR380W_Y320	YLR380W	CSR1	Y320	Y	320	0.992854297161102	13.972251263509184	3.0479764900405e-24	UT	UT.109_3	1
YLR382C_S73	YLR382C	NAM2	S73	S	73	0.998563945293427	12.521160748830374	8.50793178894126e-7	UT	UT.109_3	1
YLR382C_Y70	YLR382C	NAM2	Y70	Y	70	0.999960482120514	13.73986834793642	8.50793178894126e-7	UT	UT.109_3	2
YLR389C_T981	YLR389C	STE23	T981	T	981	1	10.46452815944972	1.1460139475718e-19	UT	UT.109_3	1
YLR398C_S2	YLR398C	SKI2	S2	S	2	0.820096552371979	11.076324859912102	4.63740356152617e-28	UT	UT.109_3	1
YLR399C_S615	YLR399C	BDF1	S615	S	615	1	19.516151625759097	1.5170995614355e-114	UT	UT.109_3	3
YLR399C_S613	YLR399C	BDF1	S613	S	613	0.999704122543335	18.60233263246298	1.5170995614355e-114	UT	UT.109_3	1
YLR399C_S612	YLR399C	BDF1	S612	S	612	0.999999403953552	15.617914609469446	1.5170995614355e-114	UT	UT.109_3	1
YLR399C_S270	YLR399C	BDF1	S270	S	270	1	19.25038614457832	1.5170995614355e-114	UT	UT.109_3	4
YLR399C_S269	YLR399C	BDF1	S269	S	269	1	12.625504720619691	1.5170995614355e-114	UT	UT.109_3	1
YLR399C_S65	YLR399C	BDF1	S65	S	65	0.944807589054108	13.90426448415474	1.5170995614355e-114	UT	UT.109_3	1
YLR399C_Y87	YLR399C	BDF1	Y87	Y	87	1	13.90426448415474	1.5170995614355e-114	UT	UT.109_3	1
YLR399C_S626	YLR399C	BDF1	S626	S	626	0.998577296733856	13.815273944717047	1.5170995614355e-114	UT	UT.109_3	1
YLR399C_S429	YLR399C	BDF1	S429	S	429	0.996761500835419	13.118484993819592	1.5170995614355e-114	UT	UT.109_3	1
YLR403W_S183	YLR403W	SFP1	S183	S	183	0.999977290630341	15.101117126815549	6.595207303758448e-44	UT	UT.109_3	2
YLR403W_S181	YLR403W	SFP1	S181	S	181	1	15.101117126815549	6.595207303758448e-44	UT	UT.109_3	2
YLR403W_S136	YLR403W	SFP1	S136	S	136	0.999898254871368	14.372155388557584	6.595207303758448e-44	UT	UT.109_3	2
YLR403W_S228	YLR403W	SFP1	S228	S	228	0.882771134376526	14.367946116561752	6.595207303758448e-44	UT	UT.109_3	1
YLR403W_S132	YLR403W	SFP1	S132	S	132	0.999991893768311	12.294260371270374	6.595207303758448e-44	UT	UT.109_3	1
YLR405W_S361	YLR405W	DUS4	S361	S	361	0.999999344348907	15.970292413520944	4.07290280980493e-72	UT	UT.109_3	1
YLR407W_S45	YLR407W	YLR407W	S45	S	45	0.999700427055359	15.01518684826433	2.89878975025598e-88	UT	UT.109_3	1
YLR407W_S43	YLR407W	YLR407W	S43	S	43	0.999728202819824	15.01518684826433	2.89878975025598e-88	UT	UT.109_3	1
YLR407W_S42	YLR407W	YLR407W	S42	S	42	0.999737799167633	15.01518684826433	2.89878975025598e-88	UT	UT.109_3	1
YLR407W_S73	YLR407W	YLR407W	S73	S	73	1	17.96002244538526	2.89878975025598e-88	UT	UT.109_3	2
YLR407W_S70	YLR407W	YLR407W	S70	S	70	1	17.65319852336531	2.89878975025598e-88	UT	UT.109_3	1
YLR407W_S83	YLR407W	YLR407W	S83	S	83	0.99922114610672	17.74598379664949	2.89878975025598e-88	UT	UT.109_3	2
YLR407W_S75	YLR407W	YLR407W	S75	S	75	0.999992966651917	15.932532226872144	2.89878975025598e-88	UT	UT.109_3	2
YLR410W_S1121	YLR410W	VIP1	S1121	S	1121	0.999875724315643	13.979567212418951	1.17015577525449e-99	UT	UT.109_3	1
YLR410W_S145	YLR410W	VIP1	S145	S	145	0.876314461231232	17.916302628484814	1.17015577525449e-99	UT	UT.109_3	1
YLR410W_T143	YLR410W	VIP1	T143	T	143	0.967419385910034	14.958696310079686	1.17015577525449e-99	UT	UT.109_3	1
YLR410W_T152	YLR410W	VIP1	T152	T	152	0.871015965938568	11.904314257804874	1.17015577525449e-99	UT	UT.109_3	1
YLR410W_S171	YLR410W	VIP1	S171	S	171	0.965514898300171	14.16052129365117	1.17015577525449e-99	UT	UT.109_3	1
YLR410W_S168	YLR410W	VIP1	S168	S	168	0.954916596412659	14.16052129365117	1.17015577525449e-99	UT	UT.109_3	1
YLR410W_S1107	YLR410W	VIP1	S1107	S	1107	0.907161951065063	10.271580736469634	1.17015577525449e-99	UT	UT.109_3	1
YLR410W_S25	YLR410W	VIP1	S25	S	25	0.884319722652435	11.83884583520931	1.17015577525449e-99	UT	UT.109_3	1
YLR410W-B_S76	YLR410W-B	TY2B-LR1	S76	S	76	0.978264808654785	18.138870212716053	1.49529429283087e-55	UT	UT.109_3	2
YLR410W-B_S71	YLR410W-B	TY2B-LR1	S71	S	71	1	18.138870212716053	1.49529429283087e-55	UT	UT.109_3	2
YLR410W-B_Y18	YLR410W-B	TY2B-LR1	Y18	Y	18	0.999999940395355	19.79232437591402	1.49529429283087e-55	UT	UT.109_3	5
YLR410W-B_S12	YLR410W-B	TY2B-LR1	S12	S	12	0.99999988079071	19.79232437591402	1.49529429283087e-55	UT	UT.109_3	5
YLR410W-B_S16	YLR410W-B	TY2B-LR1	S16	S	16	0.999997675418854	15.70595571643185	1.49529429283087e-55	UT	UT.109_3	2
YLR410W-B_S3	YLR410W-B	TY2B-LR1	S3	S	3	0.999999940395355	14.583590026304414	1.49529429283087e-55	UT	UT.109_3	2
YLR410W-B_S370	YLR410W-B	TY2B-LR1	S370	S	370	0.999987006187439	14.980906405647682	1.49529429283087e-55	UT	UT.109_3	2
YLR410W-B_S367	YLR410W-B	TY2B-LR1	S367	S	367	0.999998867511749	14.374302993020628	1.49529429283087e-55	UT	UT.109_3	1
YLR410W-B_T369	YLR410W-B	TY2B-LR1	T369	T	369	0.931230127811432	14.105414459894616	1.49529429283087e-55	UT	UT.109_3	2
YLR410W-B_S1014	YLR410W-B	TY2B-LR1	S1014	S	1014	0.786825895309448	11.220178758777342	1.49529429283087e-55	UT	UT.109_3	1
YLR410W-B_S152	YLR410W-B	TY2B-LR1	S152	S	152	1	11.745137731740945	1.49529429283087e-55	UT	UT.109_3	1
YLR410W-B_S1031	YLR410W-B	TY2B-LR1	S1031	S	1031	0.999999523162842	11.275666222580286	1.49529429283087e-55	UT	UT.109_3	1
YLR410W-B_T1189	YLR410W-B	TY2B-LR1	T1189	T	1189	0.959316313266754	16.303025653576793	1.49529429283087e-55	UT	UT.109_3	1
YLR410W-B_T1188	YLR410W-B	TY2B-LR1	T1188	T	1188	0.99502158164978	16.303025653576793	1.49529429283087e-55	UT	UT.109_3	1
YLR413W_S657	YLR413W	YLR413W	S657	S	657	0.99963241815567	15.810241612414684	3.48174772345997e-112	UT	UT.109_3	6
YLR413W_T656	YLR413W	YLR413W	T656	T	656	0.98245894908905	15.381401311721984	3.48174772345997e-112	UT	UT.109_3	5
YLR413W_S654	YLR413W	YLR413W	S654	S	654	0.999854326248169	16.884058726948275	3.48174772345997e-112	UT	UT.109_3	3
YLR413W_T655	YLR413W	YLR413W	T655	T	655	0.996401131153107	16.891226273077013	3.48174772345997e-112	UT	UT.109_3	3
YLR413W_S652	YLR413W	YLR413W	S652	S	652	0.999999701976776	16.652844141153192	3.48174772345997e-112	UT	UT.109_3	1
YLR413W_S665	YLR413W	YLR413W	S665	S	665	1	15.244918535206152	3.48174772345997e-112	UT	UT.109_3	4
YLR418C_S160	YLR418C	CDC73	S160	S	160	0.989669382572174	12.98677001287794	4.06828977703361e-22	UT	UT.109_3	1
YLR418C_S157	YLR418C	CDC73	S157	S	157	0.999735116958618	12.98677001287794	4.06828977703361e-22	UT	UT.109_3	1
YLR419W_T13	YLR419W	YLR419W	T13	T	13	0.998157739639282	14.023617100482356	4.7925790708155e-39	UT	UT.109_3	2
YLR419W_S12	YLR419W	YLR419W	S12	S	12	0.995955646038055	14.023617100482356	4.7925790708155e-39	UT	UT.109_3	2
YLR421C_S140	YLR421C	RPN13	S140	S	140	1	21.9006013206056	1.16667236662969e-114	UT	UT.109_3	4
YLR421C_S135	YLR421C	RPN13	S135	S	135	1	22.19132323811782	1.16667236662969e-114	UT	UT.109_3	7
YLR421C_S133	YLR421C	RPN13	S133	S	133	1	16.772429659599055	1.16667236662969e-114	UT	UT.109_3	1
YLR421C_S153	YLR421C	RPN13	S153	S	153	1	17.353227706954872	1.16667236662969e-114	UT	UT.109_3	1
YLR425W_S176	YLR425W	TUS1	S176	S	176	1	14.784791799516862	1.03677224258806e-28	UT	UT.109_3	3
YLR425W_S173	YLR425W	TUS1	S173	S	173	1	15.398015109907048	1.03677224258806e-28	UT	UT.109_3	4
YLR425W_S163	YLR425W	TUS1	S163	S	163	1	12.651185035249028	1.03677224258806e-28	UT	UT.109_3	1
YLR425W_S170	YLR425W	TUS1	S170	S	170	1	13.867965763888115	1.03677224258806e-28	UT	UT.109_3	1
YLR425W_S191	YLR425W	TUS1	S191	S	191	1	11.061843623598277	1.03677224258806e-28	UT	UT.109_3	1
YLR425W_S188	YLR425W	TUS1	S188	S	188	1	11.061843623598277	1.03677224258806e-28	UT	UT.109_3	1
YLR429W_S456	YLR429W	CRN1	S456	S	456	1	18.022712365091326	1.1016980323814499e-80	UT	UT.109_3	6
YLR429W_S454	YLR429W	CRN1	S454	S	454	1	18.26015360741408	1.1016980323814499e-80	UT	UT.109_3	7
YLR429W_S601	YLR429W	CRN1	S601	S	601	1	9.680190394006244	1.1016980323814499e-80	UT	UT.109_3	1
YLR429W_T600	YLR429W	CRN1	T600	T	600	1	9.680190394006244	1.1016980323814499e-80	UT	UT.109_3	1
YLR429W_S596	YLR429W	CRN1	S596	S	596	1	9.680190394006244	1.1016980323814499e-80	UT	UT.109_3	1
YLR429W_T575	YLR429W	CRN1	T575	T	575	1	18.717079280242334	1.1016980323814499e-80	UT	UT.109_3	4
YLR429W_S567	YLR429W	CRN1	S567	S	567	0.999991655349731	18.60508325325439	1.1016980323814499e-80	UT	UT.109_3	2
YLR429W_S573	YLR429W	CRN1	S573	S	573	1	13.692198522559474	1.1016980323814499e-80	UT	UT.109_3	2
YLR431C_S429	YLR431C	ATG23	S429	S	429	0.987481534481049	12.723148556213449	3.70650721730452e-13	UT	UT.109_3	1
YLR431C_S422	YLR431C	ATG23	S422	S	422	0.903753936290741	12.723148556213449	3.70650721730452e-13	UT	UT.109_3	1
YLR432W_S420	YLR432W	IMD3	S420	S	420	1	12.464393988506329	5.16002642901016e-13	UT	UT.109_3	1
YLR436C_S1105	YLR436C	ECM30	S1105	S	1105	0.999991834163666	15.498107094444023	1.3082477583916e-61	UT	UT.109_3	2
YLR436C_S1108	YLR436C	ECM30	S1108	S	1108	0.973241329193115	14.838246466660756	1.3082477583916e-61	UT	UT.109_3	1
YLR436C_S1106	YLR436C	ECM30	S1106	S	1106	0.949550569057465	13.947666427860383	1.3082477583916e-61	UT	UT.109_3	1
YLR436C_S1109	YLR436C	ECM30	S1109	S	1109	0.965001821517944	13.947666427860383	1.3082477583916e-61	UT	UT.109_3	1
YLR436C_S1056	YLR436C	ECM30	S1056	S	1056	0.999999940395355	14.781952098404778	1.3082477583916e-61	UT	UT.109_3	2
YLR436C_S1053	YLR436C	ECM30	S1053	S	1053	0.99999988079071	14.730476996055051	1.3082477583916e-61	UT	UT.109_3	2
YLR436C_S1082	YLR436C	ECM30	S1082	S	1082	0.999411046504974	13.669899079518046	1.3082477583916e-61	UT	UT.109_3	1
YLR436C_S1079	YLR436C	ECM30	S1079	S	1079	0.998130321502686	13.669899079518046	1.3082477583916e-61	UT	UT.109_3	1
YLR436C_S504	YLR436C	ECM30	S504	S	504	0.768714070320129	10.204058302680654	1.3082477583916e-61	UT	UT.109_3	1
YLR436C_S1065	YLR436C	ECM30	S1065	S	1065	1	16.317115226053385	1.3082477583916e-61	UT	UT.109_3	2
YLR436C_S1062	YLR436C	ECM30	S1062	S	1062	0.999983251094818	16.317115226053385	1.3082477583916e-61	UT	UT.109_3	2
YLR436C_S1068	YLR436C	ECM30	S1068	S	1068	0.914189517498016	13.635301570989244	1.3082477583916e-61	UT	UT.109_3	1
YLR436C_S650	YLR436C	ECM30	S650	S	650	0.847361624240875	10.53012027355964	1.3082477583916e-61	UT	UT.109_3	1
YLR437C_S104	YLR437C	DIF1	S104	S	104	0.987988352775574	12.379955179589732	0.00709437501364485	UT	UT.109_3	1
YLR437C_T102	YLR437C	DIF1	T102	T	102	0.999999940395355	12.379955179589732	0.00709437501364485	UT	UT.109_3	1
YLR439W_S287	YLR439W	MRPL4	S287	S	287	1	13.959842290069735	2.53317770257205e-49	UT	UT.109_3	1
YLR442C_T454	YLR442C	SIR3	T454	T	454	0.999999940395355	11.067825782284864	2.73680366084521e-67	UT	UT.109_3	1
YLR449W_S109	YLR449W	FPR4	S109	S	109	1	14.923022385100175	2.6173236003408692e-98	UT	UT.109_3	1
YLR449W_S106	YLR449W	FPR4	S106	S	106	1	14.923022385100175	2.6173236003408692e-98	UT	UT.109_3	1
YLR449W_S104	YLR449W	FPR4	S104	S	104	1	14.923022385100175	2.6173236003408692e-98	UT	UT.109_3	1
YLR449W_S82	YLR449W	FPR4	S82	S	82	1	22.771035609186256	2.6173236003408692e-98	UT	UT.109_3	4
YLR449W_S80	YLR449W	FPR4	S80	S	80	1	22.766323059274665	2.6173236003408692e-98	UT	UT.109_3	4
YLR451W_S164	YLR451W	LEU3	S164	S	164	0.969804883003235	12.090863698198254	4.26312285643959e-21	UT	UT.109_3	1
YLR451W_S163	YLR451W	LEU3	S163	S	163	0.95134037733078	12.090863698198254	4.26312285643959e-21	UT	UT.109_3	1
YLR451W_S11	YLR451W	LEU3	S11	S	11	0.915743231773376	9.820958460510536	4.26312285643959e-21	UT	UT.109_3	1
YLR451W_S13	YLR451W	LEU3	S13	S	13	0.991017520427704	9.820958460510536	4.26312285643959e-21	UT	UT.109_3	1
YLR452C_S587	YLR452C	SST2	S587	S	587	1	12.105938333571176	5.30372575465898e-18	UT	UT.109_3	1
YLR457C_S253	YLR457C	NBP1	S253	S	253	1	16.06492815968436	1.13414459907315e-88	UT	UT.109_3	3
YLR457C_S251	YLR457C	NBP1	S251	S	251	1	16.06492815968436	1.13414459907315e-88	UT	UT.109_3	3
YLR457C_S265	YLR457C	NBP1	S265	S	265	0.955777049064636	14.766935341644334	1.13414459907315e-88	UT	UT.109_3	1
YLR457C_S260	YLR457C	NBP1	S260	S	260	0.99999988079071	15.527346321450931	1.13414459907315e-88	UT	UT.109_3	2
YLR457C_T263	YLR457C	NBP1	T263	T	263	0.962770760059357	14.23988688091054	1.13414459907315e-88	UT	UT.109_3	1
YLR457C_T292	YLR457C	NBP1	T292	T	292	1	15.124667696007116	1.13414459907315e-88	UT	UT.109_3	1
YLR457C_S287	YLR457C	NBP1	S287	S	287	1	15.124667696007116	1.13414459907315e-88	UT	UT.109_3	1
YML001W_S96	YML001W	YPT7	S96	S	96	0.75	13.41990133516905	9.29146360499926e-7	UT	UT.109_3	1
YML001W_S95	YML001W	YPT7	S95	S	95	0.75	13.41990133516905	9.29146360499926e-7	UT	UT.109_3	1
YML001W_Y89	YML001W	YPT7	Y89	Y	89	0.75	13.41990133516905	9.29146360499926e-7	UT	UT.109_3	1
YML006C_S642	YML006C	GIS4	S642	S	642	0.987035632133484	15.613326376184403	6.13056153301197e-66	UT	UT.109_3	2
YML006C_S179	YML006C	GIS4	S179	S	179	0.999875962734222	14.630167168964412	6.13056153301197e-66	UT	UT.109_3	1
YML006C_S174	YML006C	GIS4	S174	S	174	0.984893083572388	14.630167168964412	6.13056153301197e-66	UT	UT.109_3	1
YML006C_T611	YML006C	GIS4	T611	T	611	0.999984204769135	15.127357805929048	6.13056153301197e-66	UT	UT.109_3	2
YML006C_S608	YML006C	GIS4	S608	S	608	1	15.127357805929048	6.13056153301197e-66	UT	UT.109_3	2
YML006C_S622	YML006C	GIS4	S622	S	622	1	14.443141588804448	6.13056153301197e-66	UT	UT.109_3	1
YML006C_T619	YML006C	GIS4	T619	T	619	1	14.443141588804448	6.13056153301197e-66	UT	UT.109_3	1
YML006C_S616	YML006C	GIS4	S616	S	616	1	14.443141588804448	6.13056153301197e-66	UT	UT.109_3	1
YML006C_S707	YML006C	GIS4	S707	S	707	0.970897376537323	12.568532433660469	6.13056153301197e-66	UT	UT.109_3	1
YML007W_S533	YML007W	YAP1	S533	S	533	0.999696969985962	12.141715018038164	1.7876870516213e-48	UT	UT.109_3	1
YML007W_S532	YML007W	YAP1	S532	S	532	0.975369334220886	12.141715018038164	1.7876870516213e-48	UT	UT.109_3	1
YML007W_S17	YML007W	YAP1	S17	S	17	1	14.379153041651024	1.7876870516213e-48	UT	UT.109_3	1
YML007W_S14	YML007W	YAP1	S14	S	14	0.999999701976776	14.443410412219492	1.7876870516213e-48	UT	UT.109_3	2
YML008C_T382	YML008C	ERG6	T382	T	382	0.981024444103241	13.723334668433523	3.93396234449733e-74	UT	UT.109_3	1
YML008C_S378	YML008C	ERG6	S378	S	378	0.999890744686127	15.345026458688114	3.93396234449733e-74	UT	UT.109_3	1
YML008C_S375	YML008C	ERG6	S375	S	375	0.999656975269318	15.345026458688114	3.93396234449733e-74	UT	UT.109_3	1
YML010W_S1043	YML010W	SPT5	S1043	S	1043	1	17.158335006998556	4.9274133114905693e-95	UT	UT.109_3	2
YML010W_S1032	YML010W	SPT5	S1032	S	1032	1	18.183744357243636	4.9274133114905693e-95	UT	UT.109_3	3
YML010W_S1058	YML010W	SPT5	S1058	S	1058	0.902885437011719	16.15496203394675	4.9274133114905693e-95	UT	UT.109_3	2
YML010W_S1015	YML010W	SPT5	S1015	S	1015	0.99999988079071	17.758437776899495	4.9274133114905693e-95	UT	UT.109_3	3
YML010W_S1009	YML010W	SPT5	S1009	S	1009	1	17.733270994054603	4.9274133114905693e-95	UT	UT.109_3	3
YML010W_S1052	YML010W	SPT5	S1052	S	1052	1	15.483917811335328	4.9274133114905693e-95	UT	UT.109_3	2
YML010W_S1025	YML010W	SPT5	S1025	S	1025	0.986911594867706	15.701842169403202	4.9274133114905693e-95	UT	UT.109_3	1
YML010W_S200	YML010W	SPT5	S200	S	200	1	14.93479854337393	4.9274133114905693e-95	UT	UT.109_3	1
YML010W_S697	YML010W	SPT5	S697	S	697	1	10.96735044201685	4.9274133114905693e-95	UT	UT.109_3	1
YML010W_S696	YML010W	SPT5	S696	S	696	1	10.96735044201685	4.9274133114905693e-95	UT	UT.109_3	1
YML010W_S241	YML010W	SPT5	S241	S	241	1	12.814237460243248	4.9274133114905693e-95	UT	UT.109_3	1
YML010W_T240	YML010W	SPT5	T240	T	240	1	12.814237460243248	4.9274133114905693e-95	UT	UT.109_3	1
YML015C_S238	YML015C	TAF11	S238	S	238	0.99999874830246	17.220471716918315	5.8599970219698e-75	UT	UT.109_3	1
YML015C_S236	YML015C	TAF11	S236	S	236	0.999779462814331	17.220471716918315	5.8599970219698e-75	UT	UT.109_3	1
YML016C_S49	YML016C	PPZ1	S49	S	49	0.999995470046997	17.146329970516327	1.27492373569788e-82	UT	UT.109_3	3
YML016C_T67	YML016C	PPZ1	T67	T	67	0.996966123580933	14.798694618137755	1.27492373569788e-82	UT	UT.109_3	1
YML016C_S265	YML016C	PPZ1	S265	S	265	0.999999225139618	14.010135998154803	1.27492373569788e-82	UT	UT.109_3	2
YML016C_T261	YML016C	PPZ1	T261	T	261	0.984711349010468	14.010135998154803	1.27492373569788e-82	UT	UT.109_3	2
YML016C_Y259	YML016C	PPZ1	Y259	Y	259	0.995397806167603	12.682698610757155	1.27492373569788e-82	UT	UT.109_3	1
YML016C_T257	YML016C	PPZ1	T257	T	257	0.940821290016174	13.235901036804387	1.27492373569788e-82	UT	UT.109_3	1
YML016C_Y229	YML016C	PPZ1	Y229	Y	229	0.999998867511749	11.757038853327847	1.27492373569788e-82	UT	UT.109_3	1
YML016C_Y221	YML016C	PPZ1	Y221	Y	221	0.998724341392517	11.757038853327847	1.27492373569788e-82	UT	UT.109_3	1
YML016C_S37	YML016C	PPZ1	S37	S	37	1	11.590195808172474	1.27492373569788e-82	UT	UT.109_3	1
YML016C_S34	YML016C	PPZ1	S34	S	34	0.999803960323334	11.590195808172474	1.27492373569788e-82	UT	UT.109_3	1
YML016C_S314	YML016C	PPZ1	S314	S	314	1	15.669024653705204	1.27492373569788e-82	UT	UT.109_3	1
YML016C_S311	YML016C	PPZ1	S311	S	311	0.999998867511749	15.669024653705204	1.27492373569788e-82	UT	UT.109_3	1
YML016C_S690	YML016C	PPZ1	S690	S	690	1	15.280670348793947	1.27492373569788e-82	UT	UT.109_3	2
YML017W_S238	YML017W	PSP2	S238	S	238	0.999998807907104	17.89443955462052	3.20693985213608e-69	UT	UT.109_3	2
YML017W_S578	YML017W	PSP2	S578	S	578	0.885922074317932	13.809263271365044	3.20693985213608e-69	UT	UT.109_3	1
YML018C_S95	YML018C	YML018C	S95	S	95	0.892975926399231	15.46003296756252	9.71975848413853e-62	UT	UT.109_3	1
YML018C_T91	YML018C	YML018C	T91	T	91	0.958261847496033	15.46003296756252	9.71975848413853e-62	UT	UT.109_3	1
YML018C_S103	YML018C	YML018C	S103	S	103	0.999999642372131	14.698201538120392	9.71975848413853e-62	UT	UT.109_3	3
YML018C_T102	YML018C	YML018C	T102	T	102	0.999998152256012	14.12817678696006	9.71975848413853e-62	UT	UT.109_3	2
YML018C_S98	YML018C	YML018C	S98	S	98	0.999991893768311	14.31875933924797	9.71975848413853e-62	UT	UT.109_3	2
YML018C_T107	YML018C	YML018C	T107	T	107	0.999746084213257	12.585821911456994	9.71975848413853e-62	UT	UT.109_3	1
YML020W_S9	YML020W	YML020W	S9	S	9	0.982757866382599	14.201029687602093	4.63119639448808e-56	UT	UT.109_3	1
YML020W_T4	YML020W	YML020W	T4	T	4	0.999983608722687	14.201029687602093	4.63119639448808e-56	UT	UT.109_3	1
YML020W_S78	YML020W	YML020W	S78	S	78	0.994408071041107	12.563470161960602	4.63119639448808e-56	UT	UT.109_3	1
YML027W_S358	YML027W	YOX1	S358	S	358	0.871914684772491	12.038287915989038	8.02464152060482e-59	UT	UT.109_3	1
YML027W_S356	YML027W	YOX1	S356	S	356	0.790300309658051	12.004509972686431	8.02464152060482e-59	UT	UT.109_3	1
YML027W_S329	YML027W	YOX1	S329	S	329	0.986977994441986	13.061445844991322	8.02464152060482e-59	UT	UT.109_3	1
YML027W_T324	YML027W	YOX1	T324	T	324	0.999999403953552	15.44058801063273	8.02464152060482e-59	UT	UT.109_3	2
YML027W_T328	YML027W	YOX1	T328	T	328	0.835429906845093	15.132615803800094	8.02464152060482e-59	UT	UT.109_3	1
YML027W_S302	YML027W	YOX1	S302	S	302	0.927693009376526	14.37260680382177	8.02464152060482e-59	UT	UT.109_3	2
YML027W_T303	YML027W	YOX1	T303	T	303	0.974078178405762	14.37260680382177	8.02464152060482e-59	UT	UT.109_3	2
YML029W_S379	YML029W	USA1	S379	S	379	1	16.35258514740246	2.0035708888473396e-84	UT	UT.109_3	1
YML029W_S376	YML029W	USA1	S376	S	376	0.999999821186066	16.875968189920215	2.0035708888473396e-84	UT	UT.109_3	2
YML031W_S401	YML031W	NDC1	S401	S	401	1	13.166658255426045	6.2888389490340384e-30	UT	UT.109_3	2
YML032C_T304	YML032C	RAD52	T304	T	304	0.949292719364166	13.734883777401857	1.12298722264999e-57	UT	UT.109_3	1
YML034W_T265	YML034W	SRC1	T265	T	265	0.999999940395355	16.40173836623301	1.70861948092359e-70	UT	UT.109_3	2
YML034W_S263	YML034W	SRC1	S263	S	263	0.995881855487823	16.40173836623301	1.70861948092359e-70	UT	UT.109_3	2
YML034W_S262	YML034W	SRC1	S262	S	262	0.995881855487823	15.870376307268106	1.70861948092359e-70	UT	UT.109_3	1
YML034W_T287	YML034W	SRC1	T287	T	287	0.998784482479095	14.108213433152288	1.70861948092359e-70	UT	UT.109_3	1
YML034W_T291	YML034W	SRC1	T291	T	291	0.995998084545135	14.453051628092476	1.70861948092359e-70	UT	UT.109_3	3
YML034W_S290	YML034W	SRC1	S290	S	290	0.998292565345764	12.219290215729425	1.70861948092359e-70	UT	UT.109_3	2
YML034W_S294	YML034W	SRC1	S294	S	294	0.962624788284302	11.261210690810522	1.70861948092359e-70	UT	UT.109_3	1
YML034W_S85	YML034W	SRC1	S85	S	85	0.999983668327332	15.065782538528197	1.70861948092359e-70	UT	UT.109_3	3
YML034W_S80	YML034W	SRC1	S80	S	80	0.999854981899261	14.529288190107785	1.70861948092359e-70	UT	UT.109_3	1
YML034W_S82	YML034W	SRC1	S82	S	82	0.77532970905304	12.52705731336486	1.70861948092359e-70	UT	UT.109_3	1
YML034W_S206	YML034W	SRC1	S206	S	206	1	16.91565343137434	1.70861948092359e-70	UT	UT.109_3	2
YML034W_S204	YML034W	SRC1	S204	S	204	1	17.027901379989594	1.70861948092359e-70	UT	UT.109_3	3
YML034W_S203	YML034W	SRC1	S203	S	203	1	17.027901379989594	1.70861948092359e-70	UT	UT.109_3	3
YML034W_S427	YML034W	SRC1	S427	S	427	1	11.771799666432091	1.70861948092359e-70	UT	UT.109_3	1
YML035C_S61	YML035C	AMD1	S61	S	61	0.998430967330933	16.2331413709445	4.2671655890418506e-67	UT	UT.109_3	2
YML035C_S58	YML035C	AMD1	S58	S	58	0.999993503093719	16.85793784556295	4.2671655890418506e-67	UT	UT.109_3	3
YML035C_T50	YML035C	AMD1	T50	T	50	0.999997437000275	15.349487964717396	4.2671655890418506e-67	UT	UT.109_3	1
YML035C_S138	YML035C	AMD1	S138	S	138	0.975683569908142	13.834167316619872	4.2671655890418506e-67	UT	UT.109_3	2
YML035C_S130	YML035C	AMD1	S130	S	130	1	13.663936497875548	4.2671655890418506e-67	UT	UT.109_3	2
YML035C_S127	YML035C	AMD1	S127	S	127	1	13.28235942415998	4.2671655890418506e-67	UT	UT.109_3	1
YML035C_S122	YML035C	AMD1	S122	S	122	1	13.28235942415998	4.2671655890418506e-67	UT	UT.109_3	1
YML037C_S252	YML037C	YML037C	S252	S	252	1	16.07207038165615	6.0394365010221e-6	UT	UT.109_3	1
YML037C_S249	YML037C	YML037C	S249	S	249	1	16.07207038165615	6.0394365010221e-6	UT	UT.109_3	1
YML038C_T215	YML038C	YMD8	T215	T	215	0.999999940395355	14.050975486572597	3.18011622301768e-47	UT	UT.109_3	1
YML038C_S209	YML038C	YMD8	S209	S	209	0.999999940395355	14.050975486572597	3.18011622301768e-47	UT	UT.109_3	1
YML045W-A_Y9	YML045W-A	TY1A-ML1	Y9	Y	9	1	19.648469784484767	1.74620906049518e-69	UT	UT.109_3	14
YML045W-A_S7	YML045W-A	TY1A-ML1	S7	S	7	1	18.989110642258563	1.74620906049518e-69	UT	UT.109_3	4
YML045W-A_S3	YML045W-A	TY1A-ML1	S3	S	3	1	18.99840298270273	1.74620906049518e-69	UT	UT.109_3	5
YML045W-A_S20	YML045W-A	TY1A-ML1	S20	S	20	0.999889433383942	13.665445073481662	1.74620906049518e-69	UT	UT.109_3	1
YML045W-A_S16	YML045W-A	TY1A-ML1	S16	S	16	1	15.225653845883391	1.74620906049518e-69	UT	UT.109_3	4
YML045W-A_S13	YML045W-A	TY1A-ML1	S13	S	13	0.998654663562775	14.275211839759606	1.74620906049518e-69	UT	UT.109_3	2
YML052W_S301	YML052W	SUR7	S301	S	301	1	19.69801549606787	8.72284965037216e-104	UT	UT.109_3	4
YML052W_S293	YML052W	SUR7	S293	S	293	1	19.41178084458701	8.72284965037216e-104	UT	UT.109_3	4
YML052W_T249	YML052W	SUR7	T249	T	249	0.989252269268036	11.44465409608117	8.72284965037216e-104	UT	UT.109_3	1
YML059C_S303	YML059C	NTE1	S303	S	303	0.918452382087708	15.278661816674294	2.60819764871715e-50	UT	UT.109_3	1
YML059C_S302	YML059C	NTE1	S302	S	302	0.940044820308685	15.278661816674294	2.60819764871715e-50	UT	UT.109_3	1
YML059C_S742	YML059C	NTE1	S742	S	742	0.999998450279236	15.932468596628317	2.60819764871715e-50	UT	UT.109_3	1
YML059C_S739	YML059C	NTE1	S739	S	739	1	15.932468596628317	2.60819764871715e-50	UT	UT.109_3	1
YML061C_S72	YML061C	PIF1	S72	S	72	1	14.145399033214948	5.58332846708116e-45	UT	UT.109_3	2
YML061C_S70	YML061C	PIF1	S70	S	70	1	14.145399033214948	5.58332846708116e-45	UT	UT.109_3	2
YML061C_S584	YML061C	PIF1	S584	S	584	0.997730493545532	12.856883411818693	5.58332846708116e-45	UT	UT.109_3	1
YML061C_S169	YML061C	PIF1	S169	S	169	0.999859631061554	12.858337298845855	5.58332846708116e-45	UT	UT.109_3	1
YML062C_S266	YML062C	MFT1	S266	S	266	0.999956846237183	13.61559766536326	4.58620431100796e-30	UT	UT.109_3	2
YML062C_S371	YML062C	MFT1	S371	S	371	0.984890818595886	15.130102961566177	4.58620431100796e-30	UT	UT.109_3	1
YML062C_S368	YML062C	MFT1	S368	S	368	0.999999940395355	15.130102961566177	4.58620431100796e-30	UT	UT.109_3	1
YML064C_S240	YML064C	TEM1	S240	S	240	0.997505307197571	12.927722058620883	6.249417180488381e-15	UT	UT.109_3	1
YML064C_S236	YML064C	TEM1	S236	S	236	1	12.927722058620883	6.249417180488381e-15	UT	UT.109_3	1
YML064C_S235	YML064C	TEM1	S235	S	235	0.999981462955475	12.927722058620883	6.249417180488381e-15	UT	UT.109_3	1
YML065W_T241	YML065W	ORC1	T241	T	241	0.876935660839081	13.625160271002931	6.163994141279169e-45	UT	UT.109_3	1
YML065W_S237	YML065W	ORC1	S237	S	237	0.931443691253662	12.090480046278593	6.163994141279169e-45	UT	UT.109_3	1
YML065W_T233	YML065W	ORC1	T233	T	233	0.981960237026215	9.373873414103508	6.163994141279169e-45	UT	UT.109_3	1
YML065W_T231	YML065W	ORC1	T231	T	231	0.921708047389984	9.373873414103508	6.163994141279169e-45	UT	UT.109_3	1
YML069W_S194	YML069W	POB3	S194	S	194	1	11.943668289288327	6.8883943496112885e-43	UT	UT.109_3	1
YML072C_S67	YML072C	TCB3	S67	S	67	1	15.911366629332964	9.49331079409466e-80	UT	UT.109_3	2
YML072C_T1350	YML072C	TCB3	T1350	T	1350	1	17.849265531877023	9.49331079409466e-80	UT	UT.109_3	5
YML072C_S1346	YML072C	TCB3	S1346	S	1346	0.948755979537964	16.092591411987044	9.49331079409466e-80	UT	UT.109_3	1
YML072C_S1342	YML072C	TCB3	S1342	S	1342	0.999722182750702	16.63919677830497	9.49331079409466e-80	UT	UT.109_3	2
YML072C_T1347	YML072C	TCB3	T1347	T	1347	0.858162820339203	13.877875980362976	9.49331079409466e-80	UT	UT.109_3	1
YML072C_S1340	YML072C	TCB3	S1340	S	1340	0.988346040248871	13.695854733010767	9.49331079409466e-80	UT	UT.109_3	1
YML072C_S1400	YML072C	TCB3	S1400	S	1400	1	13.910327203972953	9.49331079409466e-80	UT	UT.109_3	3
YML072C_S1396	YML072C	TCB3	S1396	S	1396	0.870414257049561	10.53552275863786	9.49331079409466e-80	UT	UT.109_3	1
YML072C_T961	YML072C	TCB3	T961	T	961	1	16.58011697976021	9.49331079409466e-80	UT	UT.109_3	1
YML072C_S1404	YML072C	TCB3	S1404	S	1404	1	13.43311683999722	9.49331079409466e-80	UT	UT.109_3	1
YML072C_S1403	YML072C	TCB3	S1403	S	1403	1	13.43311683999722	9.49331079409466e-80	UT	UT.109_3	1
YML072C_S1436	YML072C	TCB3	S1436	S	1436	0.968707263469696	11.212140607906656	9.49331079409466e-80	UT	UT.109_3	1
YML074C_S81	YML074C	FPR3	S81	S	81	1	21.801041558254667	5.953928384643838e-138	UT	UT.109_3	6
YML074C_S80	YML074C	FPR3	S80	S	80	1	21.801041558254667	5.953928384643838e-138	UT	UT.109_3	6
YML074C_T89	YML074C	FPR3	T89	T	89	1	17.196394250567	5.953928384643838e-138	UT	UT.109_3	2
YML075C_S582	YML075C	HMG1	S582	S	582	0.999946355819702	15.080629937304575	1.03793660453125e-40	UT	UT.109_3	2
YML075C_S580	YML075C	HMG1	S580	S	580	0.9986931681633	14.728974654109017	1.03793660453125e-40	UT	UT.109_3	2
YML075C_S581	YML075C	HMG1	S581	S	581	0.996406316757202	15.557149415725116	1.03793660453125e-40	UT	UT.109_3	3
YML075C_S593	YML075C	HMG1	S593	S	593	1	11.641802624943908	1.03793660453125e-40	UT	UT.109_3	1
YML075C_S588	YML075C	HMG1	S588	S	588	0.99996542930603	11.641802624943908	1.03793660453125e-40	UT	UT.109_3	1
YML075C_S583	YML075C	HMG1	S583	S	583	0.999898314476013	13.727282506617785	1.03793660453125e-40	UT	UT.109_3	1
YML076C_S126	YML076C	WAR1	S126	S	126	1	17.63078829710884	6.73586171267863e-83	UT	UT.109_3	4
YML076C_S124	YML076C	WAR1	S124	S	124	1	17.596861188761626	6.73586171267863e-83	UT	UT.109_3	3
YML076C_T128	YML076C	WAR1	T128	T	128	1	14.342434616063358	6.73586171267863e-83	UT	UT.109_3	2
YML086C_S525	YML086C	ALO1	S525	S	525	0.998981356620789	10.592493554801198	7.12911084172971e-16	UT	UT.109_3	1
YML088W_T514	YML088W	UFO1	T514	T	514	1	14.482000572265614	2.37753817111881e-25	UT	UT.109_3	1
YML088W_S511	YML088W	UFO1	S511	S	511	1	14.482000572265614	2.37753817111881e-25	UT	UT.109_3	1
YML093W_S35	YML093W	UTP14	S35	S	35	1	17.422033312811056	2.325957372426019e-139	UT	UT.109_3	6
YML093W_S34	YML093W	UTP14	S34	S	34	1	16.838128799031637	2.325957372426019e-139	UT	UT.109_3	4
YML093W_S424	YML093W	UTP14	S424	S	424	1	20.77199012158991	2.325957372426019e-139	UT	UT.109_3	3
YML093W_S423	YML093W	UTP14	S423	S	423	1	20.77199012158991	2.325957372426019e-139	UT	UT.109_3	3
YML093W_S151	YML093W	UTP14	S151	S	151	1	15.34539912268098	2.325957372426019e-139	UT	UT.109_3	2
YML093W_S738	YML093W	UTP14	S738	S	738	1	15.389292374895236	2.325957372426019e-139	UT	UT.109_3	1
YML093W_S562	YML093W	UTP14	S562	S	562	0.994669198989868	11.768687322817067	2.325957372426019e-139	UT	UT.109_3	1
YML095C_S33	YML095C	RAD10	S33	S	33	0.918826937675476	18.061910152765012	2.3185818070946e-13	UT	UT.109_3	1
YML100W_S155	YML100W	TSL1	S155	S	155	0.999497950077057	10.978657452559426	2.8750128479226494e-102	UT	UT.109_3	1
YML100W_S147	YML100W	TSL1	S147	S	147	0.99999988079071	13.335063592918454	2.8750128479226494e-102	UT	UT.109_3	2
YML100W_T75	YML100W	TSL1	T75	T	75	0.982212543487549	11.04834913356678	2.8750128479226494e-102	UT	UT.109_3	1
YML100W_S73	YML100W	TSL1	S73	S	73	0.799607515335083	12.397822028909538	2.8750128479226494e-102	UT	UT.109_3	1
YML100W_S77	YML100W	TSL1	S77	S	77	0.997024655342102	12.875432429819574	2.8750128479226494e-102	UT	UT.109_3	2
YML100W_S56	YML100W	TSL1	S56	S	56	0.999984383583069	15.714125695126018	2.8750128479226494e-102	UT	UT.109_3	1
YML100W_S53	YML100W	TSL1	S53	S	53	0.999991655349731	15.714125695126018	2.8750128479226494e-102	UT	UT.109_3	1
YML104C_S673	YML104C	MDM1	S673	S	673	1	13.215656466012812	5.35709000055248e-27	UT	UT.109_3	1
YML104C_S670	YML104C	MDM1	S670	S	670	0.999705851078033	13.215656466012812	5.35709000055248e-27	UT	UT.109_3	1
YML109W_S76	YML109W	ZDS2	S76	S	76	1	15.408674076778482	5.364549867138199e-43	UT	UT.109_3	3
YML109W_S73	YML109W	ZDS2	S73	S	73	1	15.408674076778482	5.364549867138199e-43	UT	UT.109_3	3
YML112W_T35	YML112W	CTK3	T35	T	35	0.997007966041565	15.705445176288054	8.129487542684368e-69	UT	UT.109_3	1
YML115C_S25	YML115C	VAN1	S25	S	25	0.99998927116394	11.6192473526395	1.34560936090219e-39	UT	UT.109_3	1
YML116W_S45	YML116W	ATR1	S45	S	45	0.971295237541199	13.518033031862403	1.09247258280803e-47	UT	UT.109_3	1
YML116W_S52	YML116W	ATR1	S52	S	52	0.947404682636261	13.518033031862403	1.09247258280803e-47	UT	UT.109_3	1
YML117W_S445	YML117W	NAB6	S445	S	445	0.995750904083252	14.798082714343089	6.3002249466525e-76	UT	UT.109_3	1
YML117W_S444	YML117W	NAB6	S444	S	444	0.952376961708069	14.798082714343089	6.3002249466525e-76	UT	UT.109_3	1
YML117W_S1018	YML117W	NAB6	S1018	S	1018	0.9995157122612	15.306545560484752	6.3002249466525e-76	UT	UT.109_3	1
YML117W_S464	YML117W	NAB6	S464	S	464	0.999998211860657	17.121884929329376	6.3002249466525e-76	UT	UT.109_3	3
YML117W_S467	YML117W	NAB6	S467	S	467	0.999870717525482	12.4744124673769	6.3002249466525e-76	UT	UT.109_3	1
YML119W_S4	YML119W	YML119W	S4	S	4	1	18.33941648255237	4.728775710541179e-84	UT	UT.109_3	3
YML119W_S8	YML119W	YML119W	S8	S	8	1	18.41347842161324	4.728775710541179e-84	UT	UT.109_3	3
YML119W_S2	YML119W	YML119W	S2	S	2	0.995803773403168	14.126284970865097	4.728775710541179e-84	UT	UT.109_3	1
YML119W_S72	YML119W	YML119W	S72	S	72	1	14.405101733260288	4.728775710541179e-84	UT	UT.109_3	1
YML119W_S176	YML119W	YML119W	S176	S	176	0.823785305023193	13.879494217016353	4.728775710541179e-84	UT	UT.109_3	1
YML119W_T174	YML119W	YML119W	T174	T	174	0.905808508396149	13.879494217016353	4.728775710541179e-84	UT	UT.109_3	1
YML127W_S513	YML127W	RSC9	S513	S	513	1	12.803090098546434	5.658654297432689e-31	UT	UT.109_3	1
YMR001C_S73	YMR001C	CDC5	S73	S	73	1	15.988353905768044	7.15007703002261e-39	UT	UT.109_3	3
YMR001C_T70	YMR001C	CDC5	T70	T	70	1	15.988353905768044	7.15007703002261e-39	UT	UT.109_3	3
YMR001C_S119	YMR001C	CDC5	S119	S	119	1	15.738540933959092	7.15007703002261e-39	UT	UT.109_3	1
YMR001C_S116	YMR001C	CDC5	S116	S	116	1	15.738540933959092	7.15007703002261e-39	UT	UT.109_3	1
YMR001C_T111	YMR001C	CDC5	T111	T	111	1	15.738540933959092	7.15007703002261e-39	UT	UT.109_3	1
YMR005W_S49	YMR005W	TAF4	S49	S	49	0.997634589672089	15.008440979020332	2.2415483656595593e-87	UT	UT.109_3	2
YMR005W_S41	YMR005W	TAF4	S41	S	41	0.991305708885193	14.35884271659377	2.2415483656595593e-87	UT	UT.109_3	1
YMR005W_S46	YMR005W	TAF4	S46	S	46	0.987001121044159	13.544661945043112	2.2415483656595593e-87	UT	UT.109_3	1
YMR005W_S80	YMR005W	TAF4	S80	S	80	0.999999940395355	14.3371074009702	2.2415483656595593e-87	UT	UT.109_3	1
YMR005W_S4	YMR005W	TAF4	S4	S	4	1	16.89576261197977	2.2415483656595593e-87	UT	UT.109_3	3
YMR011W_S20	YMR011W	HXT2	S20	S	20	0.999883890151978	16.636192093802634	1.9940119097791194e-94	UT	UT.109_3	6
YMR011W_S17	YMR011W	HXT2	S17	S	17	1	16.636192093802634	1.9940119097791194e-94	UT	UT.109_3	6
YMR011W_T16	YMR011W	HXT2	T16	T	16	1	16.222394458589456	1.9940119097791194e-94	UT	UT.109_3	3
YMR011W_S13	YMR011W	HXT2	S13	S	13	0.999645411968231	15.788292981531177	1.9940119097791194e-94	UT	UT.109_3	1
YMR011W_T21	YMR011W	HXT2	T21	T	21	0.999999582767487	11.960071638069143	1.9940119097791194e-94	UT	UT.109_3	1
YMR011W_S11	YMR011W	HXT2	S11	S	11	0.999886691570282	14.731867532421177	1.9940119097791194e-94	UT	UT.109_3	3
YMR011W_S32	YMR011W	HXT2	S32	S	32	1	17.122980171384246	1.9940119097791194e-94	UT	UT.109_3	2
YMR011W_T29	YMR011W	HXT2	T29	T	29	1	17.166800847780106	1.9940119097791194e-94	UT	UT.109_3	3
YMR011W_T36	YMR011W	HXT2	T36	T	36	1	9.688657661055544	1.9940119097791194e-94	UT	UT.109_3	1
YMR011W_T6	YMR011W	HXT2	T6	T	6	0.958698451519012	12.745438229994615	1.9940119097791194e-94	UT	UT.109_3	1
YMR011W_S2	YMR011W	HXT2	S2	S	2	0.999949395656586	14.181189720255777	1.9940119097791194e-94	UT	UT.109_3	3
YMR011W_S7	YMR011W	HXT2	S7	S	7	0.814373135566711	13.00329391945923	1.9940119097791194e-94	UT	UT.109_3	2
YMR011W_T41	YMR011W	HXT2	T41	T	41	0.83252614736557	12.400451852915406	1.9940119097791194e-94	UT	UT.109_3	1
YMR011W_Y40	YMR011W	HXT2	Y40	Y	40	0.975369930267334	12.400451852915406	1.9940119097791194e-94	UT	UT.109_3	1
YMR012W_S812	YMR012W	CLU1	S812	S	812	0.99989873170852706	12.82662782873238	1.20558222640278e-48	UT	UT.109_3	1
YMR012W_T779	YMR012W	CLU1	T779	T	779	1	13.575786694247398	1.20558222640278e-48	UT	UT.109_3	1
YMR014W_T257	YMR014W	BUD22	T257	T	257	1	13.572691952249576	4.83896390475609e-64	UT	UT.109_3	3
YMR014W_Y255	YMR014W	BUD22	Y255	Y	255	0.908448398113251	11.18344324798938	4.83896390475609e-64	UT	UT.109_3	1
YMR014W_S375	YMR014W	BUD22	S375	S	375	1	15.97335952968116	4.83896390475609e-64	UT	UT.109_3	1
YMR014W_Y366	YMR014W	BUD22	Y366	Y	366	0.99975198507309	15.97335952968116	4.83896390475609e-64	UT	UT.109_3	1
YMR014W_T371	YMR014W	BUD22	T371	T	371	0.999996781349182	15.97335952968116	4.83896390475609e-64	UT	UT.109_3	1
YMR016C_S539	YMR016C	SOK2	S539	S	539	0.9997478723526	12.292018787815827	5.51035200041984e-72	UT	UT.109_3	1
YMR016C_S537	YMR016C	SOK2	S537	S	537	0.999436736106873	12.292018787815827	5.51035200041984e-72	UT	UT.109_3	1
YMR016C_S771	YMR016C	SOK2	S771	S	771	1	15.310905615803245	5.51035200041984e-72	UT	UT.109_3	3
YMR016C_T780	YMR016C	SOK2	T780	T	780	0.999999046325684	13.987932945474748	5.51035200041984e-72	UT	UT.109_3	2
YMR016C_S250	YMR016C	SOK2	S250	S	250	1	16.794568425464096	5.51035200041984e-72	UT	UT.109_3	2
YMR016C_S297	YMR016C	SOK2	S297	S	297	0.940902292728424	13.591418266090836	5.51035200041984e-72	UT	UT.109_3	1
YMR016C_S291	YMR016C	SOK2	S291	S	291	0.965966165065765	13.591418266090836	5.51035200041984e-72	UT	UT.109_3	1
YMR029C_S167	YMR029C	FAR8	S167	S	167	0.99357146024704	14.967368806834653	5.152598337767868e-75	UT	UT.109_3	5
YMR029C_S165	YMR029C	FAR8	S165	S	165	0.999907195568085	15.0386401874339	5.152598337767868e-75	UT	UT.109_3	3
YMR029C_S163	YMR029C	FAR8	S163	S	163	0.999703645706177	14.659032331481676	5.152598337767868e-75	UT	UT.109_3	2
YMR031C_S130	YMR031C	EIS1	S130	S	130	1	19.90990529246034	8.22550244844648e-142	UT	UT.109_3	3
YMR031C_S27	YMR031C	EIS1	S27	S	27	0.999954342842102	20.469959755259797	8.22550244844648e-142	UT	UT.109_3	7
YMR031C_S26	YMR031C	EIS1	S26	S	26	0.975588202476501	16.441041348483893	8.22550244844648e-142	UT	UT.109_3	1
YMR031C_T29	YMR031C	EIS1	T29	T	29	0.875656604766846	12.220476950369044	8.22550244844648e-142	UT	UT.109_3	1
YMR031C_T25	YMR031C	EIS1	T25	T	25	0.943749904632568	15.409933777294652	8.22550244844648e-142	UT	UT.109_3	1
YMR031C_S23	YMR031C	EIS1	S23	S	23	1	20.407246098502306	8.22550244844648e-142	UT	UT.109_3	5
YMR031C_S30	YMR031C	EIS1	S30	S	30	0.950459718704224	15.409933777294652	8.22550244844648e-142	UT	UT.109_3	1
YMR031C_S791	YMR031C	EIS1	S791	S	791	0.999999940395355	13.968982957675529	8.22550244844648e-142	UT	UT.109_3	3
YMR031C_S838	YMR031C	EIS1	S838	S	838	1	12.501774772820724	8.22550244844648e-142	UT	UT.109_3	1
YMR031C_S829	YMR031C	EIS1	S829	S	829	0.948696434497833	12.501774772820724	8.22550244844648e-142	UT	UT.109_3	1
YMR031C_S184	YMR031C	EIS1	S184	S	184	0.985619604587555	12.15375911938562	8.22550244844648e-142	UT	UT.109_3	1
YMR031C_S182	YMR031C	EIS1	S182	S	182	0.999873578548431	15.698079183197258	8.22550244844648e-142	UT	UT.109_3	2
YMR031C_S179	YMR031C	EIS1	S179	S	179	0.999787747859955	15.698079183197258	8.22550244844648e-142	UT	UT.109_3	2
YMR031C_S185	YMR031C	EIS1	S185	S	185	0.999757885932922	14.821562944613746	8.22550244844648e-142	UT	UT.109_3	2
YMR031C_S584	YMR031C	EIS1	S584	S	584	1	15.818049832095946	8.22550244844648e-142	UT	UT.109_3	2
YMR031C_S5	YMR031C	EIS1	S5	S	5	1	18.71313293357044	8.22550244844648e-142	UT	UT.109_3	3
YMR031C_S2	YMR031C	EIS1	S2	S	2	1	18.720434377884395	8.22550244844648e-142	UT	UT.109_3	4
YMR031C_S444	YMR031C	EIS1	S444	S	444	1	13.877898930427818	8.22550244844648e-142	UT	UT.109_3	3
YMR031C_S441	YMR031C	EIS1	S441	S	441	1	13.370065524338584	8.22550244844648e-142	UT	UT.109_3	2
YMR031C_S763	YMR031C	EIS1	S763	S	763	0.999783754348755	15.618120652296254	8.22550244844648e-142	UT	UT.109_3	1
YMR031C_S19	YMR031C	EIS1	S19	S	19	0.995006084442139	12.177228531398692	8.22550244844648e-142	UT	UT.109_3	1
YMR031C_T18	YMR031C	EIS1	T18	T	18	0.996941983699799	12.177228531398692	8.22550244844648e-142	UT	UT.109_3	1
YMR031C_Y160	YMR031C	EIS1	Y160	Y	160	0.998645424842834	14.33092916211318	8.22550244844648e-142	UT	UT.109_3	1
YMR031C_S171	YMR031C	EIS1	S171	S	171	0.98900955915451	13.299578334222447	8.22550244844648e-142	UT	UT.109_3	2
YMR031C_S168	YMR031C	EIS1	S168	S	168	0.893117666244507	13.299578334222447	8.22550244844648e-142	UT	UT.109_3	2
YMR031C_S136	YMR031C	EIS1	S136	S	136	0.941129446029663	12.23035259335164	8.22550244844648e-142	UT	UT.109_3	1
YMR031C_T135	YMR031C	EIS1	T135	T	135	0.98881870508194	12.23035259335164	8.22550244844648e-142	UT	UT.109_3	1
YMR031C_S816	YMR031C	EIS1	S816	S	816	0.94420415163040206	12.57805302648858	8.22550244844648e-142	UT	UT.109_3	1
YMR031C_S813	YMR031C	EIS1	S813	S	813	0.891621112823486	12.57805302648858	8.22550244844648e-142	UT	UT.109_3	1
YMR031C_Y428	YMR031C	EIS1	Y428	Y	428	0.991039276123047	9.249198830582593	8.22550244844648e-142	UT	UT.109_3	1
YMR032W_S421	YMR032W	HOF1	S421	S	421	0.993616342544556	13.873102829070437	2.45437039206034e-53	UT	UT.109_3	1
YMR032W_S370	YMR032W	HOF1	S370	S	370	0.966565549373627	11.455643038668516	2.45437039206034e-53	UT	UT.109_3	1
YMR032W_S369	YMR032W	HOF1	S369	S	369	0.967238247394562	11.455643038668516	2.45437039206034e-53	UT	UT.109_3	1
YMR036C_S144	YMR036C	MIH1	S144	S	144	0.763151586055756	12.154282930547405	2.57813142938453e-29	UT	UT.109_3	1
YMR036C_S75	YMR036C	MIH1	S75	S	75	1	11.363860760633765	2.57813142938453e-29	UT	UT.109_3	1
YMR036C_S82	YMR036C	MIH1	S82	S	82	1	11.363860760633765	2.57813142938453e-29	UT	UT.109_3	1
YMR036C_S126	YMR036C	MIH1	S126	S	126	0.871520757675171	9.819994941928584	2.57813142938453e-29	UT	UT.109_3	1
YMR037C_S633	YMR037C	MSN2	S633	S	633	0.999999940395355	16.623282304994596	4.473352937004069e-60	UT	UT.109_3	4
YMR037C_S632	YMR037C	MSN2	S632	S	632	1	13.729422384702785	4.473352937004069e-60	UT	UT.109_3	1
YMR037C_S308	YMR037C	MSN2	S308	S	308	1	14.008128751799996	4.473352937004069e-60	UT	UT.109_3	1
YMR037C_S304	YMR037C	MSN2	S304	S	304	0.999994099140167	15.246076385334208	4.473352937004069e-60	UT	UT.109_3	2
YMR037C_S629	YMR037C	MSN2	S629	S	629	0.999998867511749	13.46390470511434	4.473352937004069e-60	UT	UT.109_3	1
YMR037C_S625	YMR037C	MSN2	S625	S	625	0.999932110309601	14.602763215910604	4.473352937004069e-60	UT	UT.109_3	2
YMR037C_S582	YMR037C	MSN2	S582	S	582	1	17.57217597157811	4.473352937004069e-60	UT	UT.109_3	3
YMR037C_S288	YMR037C	MSN2	S288	S	288	1	16.139578903401397	4.473352937004069e-60	UT	UT.109_3	2
YMR037C_S451	YMR037C	MSN2	S451	S	451	0.999655663967133	12.43866726336333	4.473352937004069e-60	UT	UT.109_3	1
YMR037C_S397	YMR037C	MSN2	S397	S	397	0.814637660980225	11.932911731417978	4.473352937004069e-60	UT	UT.109_3	1
YMR037C_S201	YMR037C	MSN2	S201	S	201	0.999991178512573	13.669492443193262	4.473352937004069e-60	UT	UT.109_3	1
YMR037C_S194	YMR037C	MSN2	S194	S	194	0.97361159324646	13.669492443193262	4.473352937004069e-60	UT	UT.109_3	1
YMR039C_S263	YMR039C	SUB1	S263	S	263	0.99999988079071	13.196504816013054	9.64521142266521e-33	UT	UT.109_3	1
YMR039C_S258	YMR039C	SUB1	S258	S	258	0.999998807907104	13.196504816013054	9.64521142266521e-33	UT	UT.109_3	1
YMR039C_S119	YMR039C	SUB1	S119	S	119	1	17.377209709879573	9.64521142266521e-33	UT	UT.109_3	3
YMR039C_S289	YMR039C	SUB1	S289	S	289	1	12.60657106950033	9.64521142266521e-33	UT	UT.109_3	2
YMR043W_S2	YMR043W	MCM1	S2	S	2	1	21.76580156814309	4.2792597349632796e-144	UT	UT.109_3	7
YMR043W_T8	YMR043W	MCM1	T8	T	8	1	19.67231704368748	4.2792597349632796e-144	UT	UT.109_3	7
YMR043W_T10	YMR043W	MCM1	T10	T	10	1	14.771010398324448	4.2792597349632796e-144	UT	UT.109_3	3
YMR044W_S85	YMR044W	IOC4	S85	S	85	1	18.496217517958076	2.8076405320730996e-76	UT	UT.109_3	1
YMR044W_S73	YMR044W	IOC4	S73	S	73	1	18.74493904923162	2.8076405320730996e-76	UT	UT.109_3	3
YMR044W_S65	YMR044W	IOC4	S65	S	65	0.989933431148529	12.60564548267654	2.8076405320730996e-76	UT	UT.109_3	1
YMR044W_S471	YMR044W	IOC4	S471	S	471	1	16.52061750051586	2.8076405320730996e-76	UT	UT.109_3	1
YMR044W_S463	YMR044W	IOC4	S463	S	463	1	16.52061750051586	2.8076405320730996e-76	UT	UT.109_3	1
YMR044W_S461	YMR044W	IOC4	S461	S	461	1	16.52061750051586	2.8076405320730996e-76	UT	UT.109_3	1
YMR045C_S71	YMR045C	TY1B-MR1	S71	S	71	0.999968111515045	19.382982513460767	9.63952741485013e-122	UT	UT.109_3	1
YMR045C_T57	YMR045C	TY1B-MR1	T57	T	57	0.989699482917786	19.382982513460767	9.63952741485013e-122	UT	UT.109_3	1
YMR045C_T56	YMR045C	TY1B-MR1	T56	T	56	0.822332561016083	15.90977322259242	9.63952741485013e-122	UT	UT.109_3	1
YMR045C_S1055	YMR045C	TY1B-MR1	S1055	S	1055	0.999999642372131	17.418446032299947	9.63952741485013e-122	UT	UT.109_3	2
YMR045C_T1062	YMR045C	TY1B-MR1	T1062	T	1062	0.815208375453949	16.172926987658588	9.63952741485013e-122	UT	UT.109_3	1
YMR045C_S1053	YMR045C	TY1B-MR1	S1053	S	1053	0.999783515930176	11.984467527105044	9.63952741485013e-122	UT	UT.109_3	1
YMR045C_S1105	YMR045C	TY1B-MR1	S1105	S	1105	0.887315034866333	17.014146996110508	9.63952741485013e-122	UT	UT.109_3	1
YMR045C_S1103	YMR045C	TY1B-MR1	S1103	S	1103	0.759439468383789	17.014146996110508	9.63952741485013e-122	UT	UT.109_3	1
YMR045C_T375	YMR045C	TY1B-MR1	T375	T	375	0.999559044837952	16.854660304370228	9.63952741485013e-122	UT	UT.109_3	1
YMR049C_S149	YMR049C	ERB1	S149	S	149	0.991905272006989	19.540412199732177	4.8792774281353e-111	UT	UT.109_3	2
YMR049C_S146	YMR049C	ERB1	S146	S	146	0.999949276447296	19.56367094983686	4.8792774281353e-111	UT	UT.109_3	3
YMR049C_Y144	YMR049C	ERB1	Y144	Y	144	1	13.597209101869746	4.8792774281353e-111	UT	UT.109_3	1
YMR049C_S23	YMR049C	ERB1	S23	S	23	1	14.01795484621292	4.8792774281353e-111	UT	UT.109_3	2
YMR049C_S20	YMR049C	ERB1	S20	S	20	1	13.22636489714991	4.8792774281353e-111	UT	UT.109_3	1
YMR049C_S97	YMR049C	ERB1	S97	S	97	0.999995172023773	14.429757873233395	4.8792774281353e-111	UT	UT.109_3	1
YMR049C_Y95	YMR049C	ERB1	Y95	Y	95	1	14.429757873233395	4.8792774281353e-111	UT	UT.109_3	1
YMR049C_S98	YMR049C	ERB1	S98	S	98	0.99999737739563	14.429757873233395	4.8792774281353e-111	UT	UT.109_3	1
YMR054W_S202	YMR054W	STV1	S202	S	202	1	17.87552844557288	1.12323991513574e-80	UT	UT.109_3	1
YMR054W_S198	YMR054W	STV1	S198	S	198	1	17.87552844557288	1.12323991513574e-80	UT	UT.109_3	1
YMR054W_S194	YMR054W	STV1	S194	S	194	0.931213915348053	17.87552844557288	1.12323991513574e-80	UT	UT.109_3	1
YMR054W_S228	YMR054W	STV1	S228	S	228	1	13.862118911507096	1.12323991513574e-80	UT	UT.109_3	1
YMR054W_S223	YMR054W	STV1	S223	S	223	1	14.77602206346801	1.12323991513574e-80	UT	UT.109_3	2
YMR058W_T623	YMR058W	FET3	T623	T	623	0.998637557029724	15.067774231429713	1.0598976584923e-56	UT	UT.109_3	1
YMR058W_S622	YMR058W	FET3	S622	S	622	0.82609635591507	10.05465274931576	1.0598976584923e-56	UT	UT.109_3	1
YMR061W_T6	YMR061W	RNA14	T6	T	6	0.997896671295166	15.056869759662217	4.75405713831987e-58	UT	UT.109_3	1
YMR061W_S4	YMR061W	RNA14	S4	S	4	0.979138433933258	15.056869759662217	4.75405713831987e-58	UT	UT.109_3	1
YMR061W_S300	YMR061W	RNA14	S300	S	300	1	12.32078635513798	4.75405713831987e-58	UT	UT.109_3	1
YMR061W_S295	YMR061W	RNA14	S295	S	295	1	12.32078635513798	4.75405713831987e-58	UT	UT.109_3	1
YMR068W_S272	YMR068W	AVO2	S272	S	272	0.759358525276184	13.333922218233973	1.22555432116626e-57	UT	UT.109_3	1
YMR068W_S333	YMR068W	AVO2	S333	S	333	0.967126429080963	14.398576851773711	1.22555432116626e-57	UT	UT.109_3	1
YMR068W_T330	YMR068W	AVO2	T330	T	330	0.999986827373505	14.398576851773711	1.22555432116626e-57	UT	UT.109_3	1
YMR075W_S11	YMR075W	RCO1	S11	S	11	0.999299049377441	11.523281023927632	1.71224141373783e-56	UT	UT.109_3	1
YMR075W_S19	YMR075W	RCO1	S19	S	19	0.84963321685791	12.647113160578591	1.71224141373783e-56	UT	UT.109_3	2
YMR075W_S15	YMR075W	RCO1	S15	S	15	0.973848640918732	11.523281023927632	1.71224141373783e-56	UT	UT.109_3	1
YMR075W_S683	YMR075W	RCO1	S683	S	683	1	15.219776225965008	1.71224141373783e-56	UT	UT.109_3	1
YMR076C_S1231	YMR076C	PDS5	S1231	S	1231	1	14.184034072694336	5.92874148194888e-39	UT	UT.109_3	1
YMR076C_S1233	YMR076C	PDS5	S1233	S	1233	1	14.184034072694336	5.92874148194888e-39	UT	UT.109_3	1
YMR086W_S319	YMR086W	SEG1	S319	S	319	1	13.562172274600012	1.37577380158753e-122	UT	UT.109_3	1
YMR086W_S318	YMR086W	SEG1	S318	S	318	1	13.562172274600012	1.37577380158753e-122	UT	UT.109_3	1
YMR086W_S656	YMR086W	SEG1	S656	S	656	1	17.652756232272978	1.37577380158753e-122	UT	UT.109_3	3
YMR086W_S658	YMR086W	SEG1	S658	S	658	0.999990463256836	12.680584621408878	1.37577380158753e-122	UT	UT.109_3	1
YMR086W_S898	YMR086W	SEG1	S898	S	898	1	17.846686726751166	1.37577380158753e-122	UT	UT.109_3	3
YMR086W_S895	YMR086W	SEG1	S895	S	895	1	17.855395854222152	1.37577380158753e-122	UT	UT.109_3	4
YMR086W_S118	YMR086W	SEG1	S118	S	118	0.999971866607666	17.101008952889636	1.37577380158753e-122	UT	UT.109_3	1
YMR086W_T306	YMR086W	SEG1	T306	T	306	0.944532454013824	11.92498006436265	1.37577380158753e-122	UT	UT.109_3	1
YMR086W_S217	YMR086W	SEG1	S217	S	217	0.999985873699188	15.680829136231845	1.37577380158753e-122	UT	UT.109_3	3
YMR086W_S220	YMR086W	SEG1	S220	S	220	0.999998092651367	14.697486471021184	1.37577380158753e-122	UT	UT.109_3	2
YMR086W_S875	YMR086W	SEG1	S875	S	875	0.923521637916565	13.839380207389246	1.37577380158753e-122	UT	UT.109_3	1
YMR086W_S870	YMR086W	SEG1	S870	S	870	0.925481617450714	13.839380207389246	1.37577380158753e-122	UT	UT.109_3	1
YMR086W_S818	YMR086W	SEG1	S818	S	818	1	19.852931620955335	1.37577380158753e-122	UT	UT.109_3	2
YMR086W_S816	YMR086W	SEG1	S816	S	816	1	19.852931620955335	1.37577380158753e-122	UT	UT.109_3	2
YMR086W_S822	YMR086W	SEG1	S822	S	822	0.999999940395355	11.4087132477507	1.37577380158753e-122	UT	UT.109_3	1
YMR086W_S248	YMR086W	SEG1	S248	S	248	0.765679895877838	12.268426820775	1.37577380158753e-122	UT	UT.109_3	1
YMR086W_S724	YMR086W	SEG1	S724	S	724	0.999999105930328	12.262663499342905	1.37577380158753e-122	UT	UT.109_3	1
YMR086W_S903	YMR086W	SEG1	S903	S	903	1	11.918588111953255	1.37577380158753e-122	UT	UT.109_3	1
YMR086W_S238	YMR086W	SEG1	S238	S	238	1	17.68366433970743	1.37577380158753e-122	UT	UT.109_3	4
YMR086W_S235	YMR086W	SEG1	S235	S	235	1	17.68366433970743	1.37577380158753e-122	UT	UT.109_3	4
YMR086W_S450	YMR086W	SEG1	S450	S	450	0.973440825939178	14.311013206107082	1.37577380158753e-122	UT	UT.109_3	1
YMR086W_S923	YMR086W	SEG1	S923	S	923	0.999522626399994	14.879525703361606	1.37577380158753e-122	UT	UT.109_3	1
YMR086W_S48	YMR086W	SEG1	S48	S	48	0.999999940395355	17.010679154120453	1.37577380158753e-122	UT	UT.109_3	1
YMR086W_S69	YMR086W	SEG1	S69	S	69	0.984562397003174	15.149649109763654	1.37577380158753e-122	UT	UT.109_3	1
YMR086W_S66	YMR086W	SEG1	S66	S	66	0.999925076961517	17.160912219301082	1.37577380158753e-122	UT	UT.109_3	4
YMR086W_S63	YMR086W	SEG1	S63	S	63	1	17.06163103423356	1.37577380158753e-122	UT	UT.109_3	4
YMR086W_S65	YMR086W	SEG1	S65	S	65	0.824539422988892	14.133395055158744	1.37577380158753e-122	UT	UT.109_3	1
YMR086W_S85	YMR086W	SEG1	S85	S	85	1	14.855408492476249	1.37577380158753e-122	UT	UT.109_3	1
YMR086W_S758	YMR086W	SEG1	S758	S	758	0.911591947078705	13.924227837093367	1.37577380158753e-122	UT	UT.109_3	2
YMR086W_S761	YMR086W	SEG1	S761	S	761	0.999003171920776	13.924227837093367	1.37577380158753e-122	UT	UT.109_3	2
YMR086W_T675	YMR086W	SEG1	T675	T	675	1	14.370043113728109	1.37577380158753e-122	UT	UT.109_3	1
YMR086W_S352	YMR086W	SEG1	S352	S	352	0.999955892562866	12.10549018777314	1.37577380158753e-122	UT	UT.109_3	1
YMR086W_S630	YMR086W	SEG1	S630	S	630	0.999890804290771	12.91676968655779	1.37577380158753e-122	UT	UT.109_3	1
YMR086W_S669	YMR086W	SEG1	S669	S	669	1	14.370043113728109	1.37577380158753e-122	UT	UT.109_3	1
YMR091C_S4	YMR091C	NPL6	S4	S	4	1	21.413340308080983	2.4036600382460788e-107	UT	UT.109_3	11
YMR091C_S2	YMR091C	NPL6	S2	S	2	1	20.991258852592388	2.4036600382460788e-107	UT	UT.109_3	13
YMR091C_S10	YMR091C	NPL6	S10	S	10	1	19.921862057175986	2.4036600382460788e-107	UT	UT.109_3	7
YMR091C_S18	YMR091C	NPL6	S18	S	18	1	16.717799328240485	2.4036600382460788e-107	UT	UT.109_3	3
YMR091C_S280	YMR091C	NPL6	S280	S	280	1	11.945379352044858	2.4036600382460788e-107	UT	UT.109_3	1
YMR091C_Y277	YMR091C	NPL6	Y277	Y	277	1	11.945379352044858	2.4036600382460788e-107	UT	UT.109_3	1
YMR091C_T274	YMR091C	NPL6	T274	T	274	1	11.945379352044858	2.4036600382460788e-107	UT	UT.109_3	1
YMR102C_S531	YMR102C	YMR102C	S531	S	531	1	16.174708088980736	5.1937568232861e-62	UT	UT.109_3	2
YMR102C_S528	YMR102C	YMR102C	S528	S	528	0.999994695186615	16.174708088980736	5.1937568232861e-62	UT	UT.109_3	2
YMR102C_S534	YMR102C	YMR102C	S534	S	534	0.999999761581421	12.713868584623416	5.1937568232861e-62	UT	UT.109_3	1
YMR102C_S712	YMR102C	YMR102C	S712	S	712	0.999999761581421	11.799341494983414	5.1937568232861e-62	UT	UT.109_3	2
YMR102C_S709	YMR102C	YMR102C	S709	S	709	0.99968147277832	12.95904730053947	5.1937568232861e-62	UT	UT.109_3	3
YMR102C_S710	YMR102C	YMR102C	S710	S	710	0.99968147277832	13.115316286190488	5.1937568232861e-62	UT	UT.109_3	4
YMR102C_S715	YMR102C	YMR102C	S715	S	715	0.999953269958496	11.454082791478136	5.1937568232861e-62	UT	UT.109_3	2
YMR102C_T771	YMR102C	YMR102C	T771	T	771	0.999972343444824	12.33316451961156	5.1937568232861e-62	UT	UT.109_3	1
YMR102C_T9	YMR102C	YMR102C	T9	T	9	0.959528505802155	15.807397996352224	5.1937568232861e-62	UT	UT.109_3	1
YMR102C_S717	YMR102C	YMR102C	S717	S	717	0.957278728485107	12.093962890442464	5.1937568232861e-62	UT	UT.109_3	2
YMR104C_S73	YMR104C	YPK2	S73	S	73	0.999979376792908	14.708149521766115	1.15360053132497e-61	UT	UT.109_3	1
YMR104C_S70	YMR104C	YPK2	S70	S	70	0.999781131744385	16.836995211897058	1.15360053132497e-61	UT	UT.109_3	2
YMR104C_T66	YMR104C	YPK2	T66	T	66	1	16.983868336640423	1.15360053132497e-61	UT	UT.109_3	3
YMR104C_T63	YMR104C	YPK2	T63	T	63	1	15.262703595037344	1.15360053132497e-61	UT	UT.109_3	2
YMR104C_S72	YMR104C	YPK2	S72	S	72	0.9926997423172	16.46247015479952	1.15360053132497e-61	UT	UT.109_3	1
YMR104C_S103	YMR104C	YPK2	S103	S	103	0.861651122570038	13.763603877138255	1.15360053132497e-61	UT	UT.109_3	1
YMR104C_S101	YMR104C	YPK2	S101	S	101	0.994914531707764	13.763603877138255	1.15360053132497e-61	UT	UT.109_3	1
YMR104C_S650	YMR104C	YPK2	S650	S	650	0.96127313375473	12.569433394964982	1.15360053132497e-61	UT	UT.109_3	1
YMR104C_S641	YMR104C	YPK2	S641	S	641	0.92071133852005	12.569433394964982	1.15360053132497e-61	UT	UT.109_3	1
YMR104C_S69	YMR104C	YPK2	S69	S	69	0.999966084957123	16.46247015479952	1.15360053132497e-61	UT	UT.109_3	1
YMR105C_T117	YMR105C	PGM2	T117	T	117	0.98008394241333	14.319883051664682	4.00437758956541e-39	UT	UT.109_3	1
YMR109W_S777	YMR109W	MYO5	S777	S	777	1	17.138987582903738	4.651680100241169e-87	UT	UT.109_3	2
YMR109W_S775	YMR109W	MYO5	S775	S	775	1	16.13933194699259	4.651680100241169e-87	UT	UT.109_3	1
YMR109W_S357	YMR109W	MYO5	S357	S	357	0.999998688697815	15.824134489750945	4.651680100241169e-87	UT	UT.109_3	2
YMR109W_S940	YMR109W	MYO5	S940	S	940	1	16.026514333651903	4.651680100241169e-87	UT	UT.109_3	1
YMR109W_S932	YMR109W	MYO5	S932	S	932	1	16.026514333651903	4.651680100241169e-87	UT	UT.109_3	1
YMR109W_S1205	YMR109W	MYO5	S1205	S	1205	1	12.398641609594884	4.651680100241169e-87	UT	UT.109_3	1
YMR109W_S1027	YMR109W	MYO5	S1027	S	1027	0.994494795799255	15.789169793449858	4.651680100241169e-87	UT	UT.109_3	1
YMR111C_S42	YMR111C	YMR111C	S42	S	42	0.999570846557617	14.114129451932444	3.7095592385107297e-72	UT	UT.109_3	1
YMR116C_S3	YMR116C	ASC1	S3	S	3	1	12.937960448696428	7.598949841517651e-47	UT	UT.109_3	2
YMR117C_T130	YMR117C	SPC24	T130	T	130	0.792900502681732	14.520896469084944	1.64864670204932e-38	UT	UT.109_3	1
YMR117C_S2	YMR117C	SPC24	S2	S	2	1	10.008621985973694	1.64864670204932e-38	UT	UT.109_3	1
YMR120C_T38	YMR120C	ADE17	T38	T	38	1	15.164759453544663	1.41736373975959e-39	UT	UT.109_3	1
YMR120C_S35	YMR120C	ADE17	S35	S	35	1	15.164759453544663	1.41736373975959e-39	UT	UT.109_3	1
YMR120C_S84	YMR120C	ADE17	S84	S	84	1	12.074341566357766	1.41736373975959e-39	UT	UT.109_3	1
YMR122W-A_S41	YMR122W-A	YMR122W-A	S41	S	41	0.996625304222107	22.238230884916955	1.0151969004250598e-109	UT	UT.109_3	1
YMR122W-A_S36	YMR122W-A	YMR122W-A	S36	S	36	0.998720288276672	22.238230884916955	1.0151969004250598e-109	UT	UT.109_3	1
YMR122W-A_S31	YMR122W-A	YMR122W-A	S31	S	31	0.998883306980133	22.238230884916955	1.0151969004250598e-109	UT	UT.109_3	1
YMR122W-A_S23	YMR122W-A	YMR122W-A	S23	S	23	0.999996662139893	22.238230884916955	1.0151969004250598e-109	UT	UT.109_3	1
YMR122W-A_S19	YMR122W-A	YMR122W-A	S19	S	19	0.994625091552734	22.238230884916955	1.0151969004250598e-109	UT	UT.109_3	1
YMR124W_S348	YMR124W	YMR124W	S348	S	348	1	14.328048085543276	4.35332557291279e-67	UT	UT.109_3	1
YMR124W_S300	YMR124W	YMR124W	S300	S	300	1	16.19065272967274	4.35332557291279e-67	UT	UT.109_3	2
YMR124W_S297	YMR124W	YMR124W	S297	S	297	1	17.059686416903606	4.35332557291279e-67	UT	UT.109_3	4
YMR124W_Y292	YMR124W	YMR124W	Y292	Y	292	0.998157620429993	14.465547966227328	4.35332557291279e-67	UT	UT.109_3	1
YMR124W_S295	YMR124W	YMR124W	S295	S	295	0.952183842658997	15.461881104383847	4.35332557291279e-67	UT	UT.109_3	1
YMR124W_S293	YMR124W	YMR124W	S293	S	293	0.99593186378479	14.795044872034063	4.35332557291279e-67	UT	UT.109_3	1
YMR124W_S588	YMR124W	YMR124W	S588	S	588	0.808833539485931	14.64694539934809	4.35332557291279e-67	UT	UT.109_3	1
YMR124W_S584	YMR124W	YMR124W	S584	S	584	0.914635121822357	14.64694539934809	4.35332557291279e-67	UT	UT.109_3	1
YMR124W_S664	YMR124W	YMR124W	S664	S	664	1	14.93220810047012	4.35332557291279e-67	UT	UT.109_3	5
YMR124W_T667	YMR124W	YMR124W	T667	T	667	1	14.679899780498708	4.35332557291279e-67	UT	UT.109_3	4
YMR124W_S396	YMR124W	YMR124W	S396	S	396	0.999999284744263	17.554002047305804	4.35332557291279e-67	UT	UT.109_3	3
YMR124W_S393	YMR124W	YMR124W	S393	S	393	0.998350143432617	17.622982417309426	4.35332557291279e-67	UT	UT.109_3	4
YMR124W_S795	YMR124W	YMR124W	S795	S	795	0.839571356773376	14.1546580518241	4.35332557291279e-67	UT	UT.109_3	1
YMR124W_S792	YMR124W	YMR124W	S792	S	792	0.996992826461792	10.66964418656992	4.35332557291279e-67	UT	UT.109_3	1
YMR124W_S619	YMR124W	YMR124W	S619	S	619	1	13.587786323425153	4.35332557291279e-67	UT	UT.109_3	2
YMR124W_T613	YMR124W	YMR124W	T613	T	613	0.999993503093719	13.587786323425153	4.35332557291279e-67	UT	UT.109_3	2
YMR124W_Y611	YMR124W	YMR124W	Y611	Y	611	0.999999403953552	12.67374160705405	4.35332557291279e-67	UT	UT.109_3	1
YMR124W_S653	YMR124W	YMR124W	S653	S	653	1	16.08741623944363	4.35332557291279e-67	UT	UT.109_3	1
YMR124W_S649	YMR124W	YMR124W	S649	S	649	1	16.149967430039375	4.35332557291279e-67	UT	UT.109_3	2
YMR124W_S681	YMR124W	YMR124W	S681	S	681	0.999811112880707	13.26770131473098	4.35332557291279e-67	UT	UT.109_3	1
YMR124W_S265	YMR124W	YMR124W	S265	S	265	1	14.705882822854536	4.35332557291279e-67	UT	UT.109_3	1
YMR124W_S262	YMR124W	YMR124W	S262	S	262	1	14.974865310193206	4.35332557291279e-67	UT	UT.109_3	2
YMR126C_T298	YMR126C	DLT1	T298	T	298	0.988202333450317	15.851578344858988	9.3010378337518e-61	UT	UT.109_3	1
YMR126C_S295	YMR126C	DLT1	S295	S	295	1	15.851578344858988	9.3010378337518e-61	UT	UT.109_3	1
YMR128W_Y651	YMR128W	ECM16	Y651	Y	651	0.998975038528442	16.684506121963402	6.1636590158991514e-46	UT	UT.109_3	1
YMR128W_S182	YMR128W	ECM16	S182	S	182	0.999999761581421	16.856307022580737	6.1636590158991514e-46	UT	UT.109_3	2
YMR128W_S181	YMR128W	ECM16	S181	S	181	1	16.856307022580737	6.1636590158991514e-46	UT	UT.109_3	2
YMR128W_T1207	YMR128W	ECM16	T1207	T	1207	0.999997735023499	13.664921807748131	6.1636590158991514e-46	UT	UT.109_3	1
YMR128W_S1205	YMR128W	ECM16	S1205	S	1205	0.999997735023499	13.664921807748131	6.1636590158991514e-46	UT	UT.109_3	1
YMR131C_S51	YMR131C	RRB1	S51	S	51	1	14.21524800042728	1.29128511605707e-49	UT	UT.109_3	1
YMR131C_S46	YMR131C	RRB1	S46	S	46	1	14.21524800042728	1.29128511605707e-49	UT	UT.109_3	1
YMR131C_S5	YMR131C	RRB1	S5	S	5	1	14.903720753570884	1.29128511605707e-49	UT	UT.109_3	2
YMR131C_S2	YMR131C	RRB1	S2	S	2	1	12.050748698363297	1.29128511605707e-49	UT	UT.109_3	1
YMR137C_S193	YMR137C	PSO2	S193	S	193	0.999536871910095	15.04051817587872	2.3899624434694098e-45	UT	UT.109_3	1
YMR137C_S189	YMR137C	PSO2	S189	S	189	0.999999105930328	15.04051817587872	2.3899624434694098e-45	UT	UT.109_3	1
YMR137C_T179	YMR137C	PSO2	T179	T	179	1	11.97004652712192	2.3899624434694098e-45	UT	UT.109_3	1
YMR137C_S175	YMR137C	PSO2	S175	S	175	0.999994993209839	11.97004652712192	2.3899624434694098e-45	UT	UT.109_3	1
YMR139W_Y199	YMR139W	RIM11	Y199	Y	199	0.999999940395355	14.534537219144571	2.65718597354486e-71	UT	UT.109_3	1
YMR139W_S8	YMR139W	RIM11	S8	S	8	1	15.508244396066653	2.65718597354486e-71	UT	UT.109_3	2
YMR139W_S5	YMR139W	RIM11	S5	S	5	0.965155005455017	9.017656383658371	2.65718597354486e-71	UT	UT.109_3	1
YMR139W_S12	YMR139W	RIM11	S12	S	12	0.999894857406616	13.758327635201098	2.65718597354486e-71	UT	UT.109_3	1
YMR140W_S50	YMR140W	SIP5	S50	S	50	0.959388017654419	13.024903887230684	4.4754031670831e-70	UT	UT.109_3	1
YMR140W_S448	YMR140W	SIP5	S448	S	448	0.990357220172882	13.802283871804407	4.4754031670831e-70	UT	UT.109_3	1
YMR140W_S450	YMR140W	SIP5	S450	S	450	0.992814183235168	13.802283871804407	4.4754031670831e-70	UT	UT.109_3	1
YMR140W_T49	YMR140W	SIP5	T49	T	49	0.959388017654419	13.024903887230684	4.4754031670831e-70	UT	UT.109_3	1
YMR140W_S434	YMR140W	SIP5	S434	S	434	0.939491212368011	13.243077406886067	4.4754031670831e-70	UT	UT.109_3	1
YMR142C_S165	YMR142C	RPL13B	S165	S	165	1	10.555098430208	2.23170863898093e-48	UT	UT.109_3	1
YMR142C_T152	YMR142C	RPL13B	T152	T	152	0.803108334541321	11.156336152636811	2.23170863898093e-48	UT	UT.109_3	1
YMR148W_S102	YMR148W	OSW5	S102	S	102	0.9999960064888	12.448155275068672	6.47643136440207e-27	UT	UT.109_3	1
YMR152W_S75	YMR152W	YIM1	S75	S	75	1	14.810278414076835	3.49061811813195e-7	UT	UT.109_3	1
YMR152W_Y74	YMR152W	YIM1	Y74	Y	74	1	14.810278414076835	3.49061811813195e-7	UT	UT.109_3	1
YMR152W_S71	YMR152W	YIM1	S71	S	71	1	14.810278414076835	3.49061811813195e-7	UT	UT.109_3	1
YMR152W_Y70	YMR152W	YIM1	Y70	Y	70	1	14.810278414076835	3.49061811813195e-7	UT	UT.109_3	1
YMR152W_T69	YMR152W	YIM1	T69	T	69	1	14.810278414076835	3.49061811813195e-7	UT	UT.109_3	1
YMR153W_S297	YMR153W	NUP53	S297	S	297	0.999965965747833	15.308030886536644	1.0652008902946901e-51	UT	UT.109_3	3
YMR153W_S107	YMR153W	NUP53	S107	S	107	0.854319453239441	15.000389761670514	1.0652008902946901e-51	UT	UT.109_3	1
YMR153W_S101	YMR153W	NUP53	S101	S	101	1	14.066643042688838	1.0652008902946901e-51	UT	UT.109_3	1
YMR153W_T196	YMR153W	NUP53	T196	T	196	0.998997628688812	12.663444980689126	1.0652008902946901e-51	UT	UT.109_3	1
YMR153W_T204	YMR153W	NUP53	T204	T	204	1	13.619185271348758	1.0652008902946901e-51	UT	UT.109_3	2
YMR153W_T202	YMR153W	NUP53	T202	T	202	0.999990701675415	12.57352476342572	1.0652008902946901e-51	UT	UT.109_3	1
YMR153W_S193	YMR153W	NUP53	S193	S	193	0.920397520065308	12.663444980689126	1.0652008902946901e-51	UT	UT.109_3	1
YMR153W_S206	YMR153W	NUP53	S206	S	206	1	13.619185271348758	1.0652008902946901e-51	UT	UT.109_3	2
YMR153W_Y305	YMR153W	NUP53	Y305	Y	305	0.995622634887695	11.561554281434288	1.0652008902946901e-51	UT	UT.109_3	1
YMR155W_S279	YMR155W	YMR155W	S279	S	279	0.999839961528778	10.908474146848262	1.15068392340796e-9	UT	UT.109_3	1
YMR155W_S277	YMR155W	YMR155W	S277	S	277	0.999968230724335	10.908474146848262	1.15068392340796e-9	UT	UT.109_3	1
YMR160W_S79	YMR160W	YMR160W	S79	S	79	0.999999165534973	14.235908947291684	3.42163086756048e-17	UT	UT.109_3	1
YMR160W_S76	YMR160W	YMR160W	S76	S	76	0.999993741512299	14.235908947291684	3.42163086756048e-17	UT	UT.109_3	1
YMR162C_S908	YMR162C	DNF3	S908	S	908	0.999758839607239	12.060338758367156	1.34230546025876e-53	UT	UT.109_3	1
YMR162C_S1619	YMR162C	DNF3	S1619	S	1619	0.999999940395355	15.181401086734192	1.34230546025876e-53	UT	UT.109_3	2
YMR162C_S1616	YMR162C	DNF3	S1616	S	1616	0.999789237976074	15.181401086734192	1.34230546025876e-53	UT	UT.109_3	2
YMR162C_S1615	YMR162C	DNF3	S1615	S	1615	0.765124678611755	12.907911780336164	1.34230546025876e-53	UT	UT.109_3	1
YMR162C_S627	YMR162C	DNF3	S627	S	627	1	13.61357237466119	1.34230546025876e-53	UT	UT.109_3	1
YMR162C_S621	YMR162C	DNF3	S621	S	621	0.776299238204956	13.61357237466119	1.34230546025876e-53	UT	UT.109_3	1
YMR165C_S818	YMR165C	PAH1	S818	S	818	0.994943618774414	14.773963918285798	9.10961119215669e-85	UT	UT.109_3	2
YMR165C_T816	YMR165C	PAH1	T816	T	816	0.888950884342194	13.592620482390974	9.10961119215669e-85	UT	UT.109_3	1
YMR165C_S814	YMR165C	PAH1	S814	S	814	0.999999165534973	15.15379581215062	9.10961119215669e-85	UT	UT.109_3	3
YMR165C_S748	YMR165C	PAH1	S748	S	748	1	18.48333757610473	9.10961119215669e-85	UT	UT.109_3	5
YMR165C_S744	YMR165C	PAH1	S744	S	744	1	18.48333757610473	9.10961119215669e-85	UT	UT.109_3	5
YMR165C_S810	YMR165C	PAH1	S810	S	810	1	15.04457298121925	9.10961119215669e-85	UT	UT.109_3	2
YMR165C_S602	YMR165C	PAH1	S602	S	602	1	16.706933919938386	9.10961119215669e-85	UT	UT.109_3	2
YMR165C_S597	YMR165C	PAH1	S597	S	597	0.954328298568726	14.382711543660742	9.10961119215669e-85	UT	UT.109_3	1
YMR165C_S774	YMR165C	PAH1	S774	S	774	0.999997496604919	13.735282265789072	9.10961119215669e-85	UT	UT.109_3	1
YMR165C_S773	YMR165C	PAH1	S773	S	773	0.999997496604919	13.735282265789072	9.10961119215669e-85	UT	UT.109_3	1
YMR171C_T459	YMR171C	EAR1	T459	T	459	1	16.842689301057543	8.425190074971479e-40	UT	UT.109_3	1
YMR171C_T464	YMR171C	EAR1	T464	T	464	1	16.842689301057543	8.425190074971479e-40	UT	UT.109_3	1
YMR171C_S461	YMR171C	EAR1	S461	S	461	1	16.87051879600588	8.425190074971479e-40	UT	UT.109_3	2
YMR173W_S180	YMR173W	DDR48	S180	S	180	0.999273061752319	15.982253787989064	2.507390526328699e-90	UT	UT.109_3	3
YMR173W_S183	YMR173W	DDR48	S183	S	183	0.999999701976776	17.114695068085165	2.507390526328699e-90	UT	UT.109_3	3
YMR173W_S188	YMR173W	DDR48	S188	S	188	0.999998331069946	15.505023117198244	2.507390526328699e-90	UT	UT.109_3	1
YMR173W_S191	YMR173W	DDR48	S191	S	191	1	19.143103033144698	2.507390526328699e-90	UT	UT.109_3	5
YMR173W_S322	YMR173W	DDR48	S322	S	322	1	19.143103033144698	2.507390526328699e-90	UT	UT.109_3	5
YMR173W_Y189	YMR173W	DDR48	Y189	Y	189	0.996488332748413	13.688936429559549	2.507390526328699e-90	UT	UT.109_3	1
YMR173W_Y320	YMR173W	DDR48	Y320	Y	320	0.996488332748413	13.688936429559549	2.507390526328699e-90	UT	UT.109_3	1
YMR173W_S314	YMR173W	DDR48	S314	S	314	1	17.101181079847056	2.507390526328699e-90	UT	UT.109_3	3
YMR173W_S319	YMR173W	DDR48	S319	S	319	0.999998331069946	15.505023117198244	2.507390526328699e-90	UT	UT.109_3	1
YMR173W_S348	YMR173W	DDR48	S348	S	348	0.999991774559021	16.644982842820635	2.507390526328699e-90	UT	UT.109_3	3
YMR173W_Y346	YMR173W	DDR48	Y346	Y	346	0.999995648860931	15.823049304439891	2.507390526328699e-90	UT	UT.109_3	2
YMR173W_Y338	YMR173W	DDR48	Y338	Y	338	0.968449592590332	13.444592864549229	2.507390526328699e-90	UT	UT.109_3	1
YMR173W_S340	YMR173W	DDR48	S340	S	340	0.92786693572998	13.560960134259355	2.507390526328699e-90	UT	UT.109_3	1
YMR173W_S337	YMR173W	DDR48	S337	S	337	0.936791241168976	13.560960134259355	2.507390526328699e-90	UT	UT.109_3	1
YMR173W_Y312	YMR173W	DDR48	Y312	Y	312	0.996067106723785	14.78085846111787	2.507390526328699e-90	UT	UT.109_3	1
YMR173W_S311	YMR173W	DDR48	S311	S	311	0.998245716094971	15.952459942359043	2.507390526328699e-90	UT	UT.109_3	3
YMR173W_S283	YMR173W	DDR48	S283	S	283	0.9811150431633	13.518094063083725	2.507390526328699e-90	UT	UT.109_3	1
YMR173W_Y293	YMR173W	DDR48	Y293	Y	293	0.999940574169159	14.262770230487142	2.507390526328699e-90	UT	UT.109_3	2
YMR173W_S295	YMR173W	DDR48	S295	S	295	0.999973177909851	18.03733605612284	2.507390526328699e-90	UT	UT.109_3	3
YMR173W_S288	YMR173W	DDR48	S288	S	288	0.990696251392365	16.71690761060496	2.507390526328699e-90	UT	UT.109_3	1
YMR173W_Y404	YMR173W	DDR48	Y404	Y	404	0.999910235404968	14.546908218653655	2.507390526328699e-90	UT	UT.109_3	1
YMR173W_S398	YMR173W	DDR48	S398	S	398	0.998181164264679	14.58230016654514	2.507390526328699e-90	UT	UT.109_3	1
YMR173W_S407	YMR173W	DDR48	S407	S	407	0.922601461410522	14.191266867463698	2.507390526328699e-90	UT	UT.109_3	1
YMR173W_Y364	YMR173W	DDR48	Y364	Y	364	0.999999940395355	13.344732526231745	2.507390526328699e-90	UT	UT.109_3	1
YMR173W_Y249	YMR173W	DDR48	Y249	Y	249	1	11.036615762819125	2.507390526328699e-90	UT	UT.109_3	1
YMR173W_S415	YMR173W	DDR48	S415	S	415	0.809514582157135	11.73307219896478	2.507390526328699e-90	UT	UT.109_3	1
YMR173W_Y223	YMR173W	DDR48	Y223	Y	223	0.977791607379913	13.942347918238587	2.507390526328699e-90	UT	UT.109_3	1
YMR173W_Y207	YMR173W	DDR48	Y207	Y	207	0.999853134155273	13.321831386814692	2.507390526328699e-90	UT	UT.109_3	1
YMR176W_T1399	YMR176W	ECM5	T1399	T	1399	1	11.12889167816314	3.1517563528606e-4	UT	UT.109_3	1
YMR179W_T611	YMR179W	SPT21	T611	T	611	0.940716862678528	11.621155792727167	7.7851636251062e-4	UT	UT.109_3	1
YMR179W_S607	YMR179W	SPT21	S607	S	607	0.994219839572906	11.621155792727167	7.7851636251062e-4	UT	UT.109_3	1
YMR179W_S748	YMR179W	SPT21	S748	S	748	0.999994158744812	12.439374415751072	7.7851636251062e-4	UT	UT.109_3	1
YMR179W_T747	YMR179W	SPT21	T747	T	747	0.999989032745361	12.439374415751072	7.7851636251062e-4	UT	UT.109_3	1
YMR190C_S260	YMR190C	SGS1	S260	S	260	0.999828338623047	12.999273943840908	8.82689428364806e-71	UT	UT.109_3	1
YMR190C_S256	YMR190C	SGS1	S256	S	256	0.849877774715424	14.86477643172926	8.82689428364806e-71	UT	UT.109_3	1
YMR190C_S259	YMR190C	SGS1	S259	S	259	0.978565692901611	15.214625889415938	8.82689428364806e-71	UT	UT.109_3	2
YMR192W_S3	YMR192W	GYL1	S3	S	3	1	11.588690886827688	1.8878541014153e-8	UT	UT.109_3	1
YMR192W_S78	YMR192W	GYL1	S78	S	78	0.999999940395355	12.322442411415556	1.8878541014153e-8	UT	UT.109_3	1
YMR192W_S73	YMR192W	GYL1	S73	S	73	1	12.322442411415556	1.8878541014153e-8	UT	UT.109_3	1
YMR196W_S1017	YMR196W	YMR196W	S1017	S	1017	0.998702168464661	15.193969585145576	5.1176325787392e-49	UT	UT.109_3	1
YMR196W_T1013	YMR196W	YMR196W	T1013	T	1013	1	15.88695848679374	5.1176325787392e-49	UT	UT.109_3	2
YMR196W_S1020	YMR196W	YMR196W	S1020	S	1020	0.999920845031738	15.88695848679374	5.1176325787392e-49	UT	UT.109_3	2
YMR196W_T964	YMR196W	YMR196W	T964	T	964	0.974242746829987	12.445120714458284	5.1176325787392e-49	UT	UT.109_3	1
YMR196W_S963	YMR196W	YMR196W	S963	S	963	0.988948285579681	12.445120714458284	5.1176325787392e-49	UT	UT.109_3	1
YMR204C_S413	YMR204C	INP1	S413	S	413	1	13.956469348714496	1.06219638451322e-49	UT	UT.109_3	1
YMR205C_S171	YMR205C	PFK2	S171	S	171	1	20.342599723089528	1.5484411030287997e-195	UT	UT.109_3	4
YMR205C_S167	YMR205C	PFK2	S167	S	167	1	20.24117374006955	1.5484411030287997e-195	UT	UT.109_3	6
YMR205C_S166	YMR205C	PFK2	S166	S	166	0.951781392097473	15.583375600756552	1.5484411030287997e-195	UT	UT.109_3	3
YMR205C_S160	YMR205C	PFK2	S160	S	160	0.998904585838318	15.50150344791731	1.5484411030287997e-195	UT	UT.109_3	2
YMR205C_S163	YMR205C	PFK2	S163	S	163	0.999955177307129	16.603895951176014	1.5484411030287997e-195	UT	UT.109_3	1
YMR205C_S56	YMR205C	PFK2	S56	S	56	0.999999701976776	13.631779119509492	1.5484411030287997e-195	UT	UT.109_3	2
YMR205C_S54	YMR205C	PFK2	S54	S	54	0.999947369098663	11.94525224943674	1.5484411030287997e-195	UT	UT.109_3	1
YMR205C_S51	YMR205C	PFK2	S51	S	51	0.999633848667145	11.94525224943674	1.5484411030287997e-195	UT	UT.109_3	1
YMR205C_T48	YMR205C	PFK2	T48	T	48	0.999598503112793	11.94525224943674	1.5484411030287997e-195	UT	UT.109_3	1
YMR205C_S47	YMR205C	PFK2	S47	S	47	0.999184668064117	11.94525224943674	1.5484411030287997e-195	UT	UT.109_3	1
YMR205C_S573	YMR205C	PFK2	S573	S	573	0.999998986721039	15.499009727596404	1.5484411030287997e-195	UT	UT.109_3	1
YMR205C_S213	YMR205C	PFK2	S213	S	213	0.999999940395355	13.044769215822264	1.5484411030287997e-195	UT	UT.109_3	1
YMR205C_T203	YMR205C	PFK2	T203	T	203	0.825593590736389	13.044769215822264	1.5484411030287997e-195	UT	UT.109_3	1
YMR212C_S570	YMR212C	EFR3	S570	S	570	0.999999761581421	17.2638269508569	2.47060290621768e-105	UT	UT.109_3	4
YMR212C_T565	YMR212C	EFR3	T565	T	565	0.782688319683075	15.277317420054892	2.47060290621768e-105	UT	UT.109_3	1
YMR212C_S564	YMR212C	EFR3	S564	S	564	0.996133327484131	16.882188506882976	2.47060290621768e-105	UT	UT.109_3	2
YMR212C_S566	YMR212C	EFR3	S566	S	566	0.774135768413544	12.54091486760856	2.47060290621768e-105	UT	UT.109_3	1
YMR212C_T690	YMR212C	EFR3	T690	T	690	1	17.026156593512816	2.47060290621768e-105	UT	UT.109_3	5
YMR212C_T687	YMR212C	EFR3	T687	T	687	1	17.169812062087754	2.47060290621768e-105	UT	UT.109_3	5
YMR212C_S684	YMR212C	EFR3	S684	S	684	1	17.161397546999964	2.47060290621768e-105	UT	UT.109_3	4
YMR212C_S681	YMR212C	EFR3	S681	S	681	1	17.137437619432443	2.47060290621768e-105	UT	UT.109_3	2
YMR212C_S773	YMR212C	EFR3	S773	S	773	0.938459694385529	15.569193224068805	2.47060290621768e-105	UT	UT.109_3	1
YMR212C_S771	YMR212C	EFR3	S771	S	771	0.999995172023773	17.844592062631104	2.47060290621768e-105	UT	UT.109_3	3
YMR212C_S774	YMR212C	EFR3	S774	S	774	0.997855544090271	17.510793307822063	2.47060290621768e-105	UT	UT.109_3	2
YMR212C_S737	YMR212C	EFR3	S737	S	737	0.905530333518982	10.520433065943871	2.47060290621768e-105	UT	UT.109_3	1
YMR212C_S735	YMR212C	EFR3	S735	S	735	0.960068881511688	12.399576933063369	2.47060290621768e-105	UT	UT.109_3	1
YMR212C_S734	YMR212C	EFR3	S734	S	734	0.911109566688538	13.564826541210593	2.47060290621768e-105	UT	UT.109_3	3
YMR212C_S740	YMR212C	EFR3	S740	S	740	0.997294425964355	16.020010117838684	2.47060290621768e-105	UT	UT.109_3	1
YMR212C_S741	YMR212C	EFR3	S741	S	741	0.998048365116119	16.020010117838684	2.47060290621768e-105	UT	UT.109_3	1
YMR212C_T646	YMR212C	EFR3	T646	T	646	1	17.80070361162256	2.47060290621768e-105	UT	UT.109_3	2
YMR212C_S643	YMR212C	EFR3	S643	S	643	1	17.80070361162256	2.47060290621768e-105	UT	UT.109_3	2
YMR216C_S393	YMR216C	SKY1	S393	S	393	1	19.769653920734036	1.93745123898175e-103	UT	UT.109_3	8
YMR216C_T383	YMR216C	SKY1	T383	T	383	1	19.871581088557353	1.93745123898175e-103	UT	UT.109_3	7
YMR216C_T386	YMR216C	SKY1	T386	T	386	1	17.326526372673904	1.93745123898175e-103	UT	UT.109_3	4
YMR216C_S388	YMR216C	SKY1	S388	S	388	1	18.19469449725181	1.93745123898175e-103	UT	UT.109_3	4
YMR216C_S4	YMR216C	SKY1	S4	S	4	1	15.759225945773377	1.93745123898175e-103	UT	UT.109_3	2
YMR216C_S3	YMR216C	SKY1	S3	S	3	1	15.607513849676948	1.93745123898175e-103	UT	UT.109_3	1
YMR216C_S453	YMR216C	SKY1	S453	S	453	1	18.690243600613208	1.93745123898175e-103	UT	UT.109_3	4
YMR216C_S449	YMR216C	SKY1	S449	S	449	1	18.677127077471244	1.93745123898175e-103	UT	UT.109_3	3
YMR216C_S445	YMR216C	SKY1	S445	S	445	1	15.40485484427048	1.93745123898175e-103	UT	UT.109_3	1
YMR216C_S332	YMR216C	SKY1	S332	S	332	0.999940097332001	12.664760057916034	1.93745123898175e-103	UT	UT.109_3	1
YMR216C_S334	YMR216C	SKY1	S334	S	334	0.999967813491821	12.664760057916034	1.93745123898175e-103	UT	UT.109_3	1
YMR216C_S427	YMR216C	SKY1	S427	S	427	0.863895177841187	13.2644894053467	1.93745123898175e-103	UT	UT.109_3	1
YMR216C_S426	YMR216C	SKY1	S426	S	426	0.837329268455505	13.2644894053467	1.93745123898175e-103	UT	UT.109_3	1
YMR216C_S342	YMR216C	SKY1	S342	S	342	0.959225118160248	12.399472025154346	1.93745123898175e-103	UT	UT.109_3	1
YMR216C_S71	YMR216C	SKY1	S71	S	71	0.899919629096985	10.555523059017036	1.93745123898175e-103	UT	UT.109_3	1
YMR219W_Y941	YMR219W	ESC1	Y941	Y	941	0.863768339157104	16.73722083263975	1.67519477253027e-85	UT	UT.109_3	1
YMR219W_S937	YMR219W	ESC1	S937	S	937	0.769212424755096	16.73722083263975	1.67519477253027e-85	UT	UT.109_3	1
YMR219W_S1145	YMR219W	ESC1	S1145	S	1145	1	16.43110031315282	1.67519477253027e-85	UT	UT.109_3	4
YMR219W_S1144	YMR219W	ESC1	S1144	S	1144	1	16.43110031315282	1.67519477253027e-85	UT	UT.109_3	4
YMR219W_S1403	YMR219W	ESC1	S1403	S	1403	1	17.17432058406749	1.67519477253027e-85	UT	UT.109_3	1
YMR219W_S1409	YMR219W	ESC1	S1409	S	1409	1	17.17432058406749	1.67519477253027e-85	UT	UT.109_3	1
YMR219W_S433	YMR219W	ESC1	S433	S	433	0.825628519058228	11.359455563400914	1.67519477253027e-85	UT	UT.109_3	1
YMR219W_S1326	YMR219W	ESC1	S1326	S	1326	1	15.68982270887219	1.67519477253027e-85	UT	UT.109_3	3
YMR219W_S1332	YMR219W	ESC1	S1332	S	1332	0.999983191490173	13.916364283428791	1.67519477253027e-85	UT	UT.109_3	1
YMR219W_S1354	YMR219W	ESC1	S1354	S	1354	1	17.178012057953975	1.67519477253027e-85	UT	UT.109_3	7
YMR219W_S1348	YMR219W	ESC1	S1348	S	1348	1	17.057276941057847	1.67519477253027e-85	UT	UT.109_3	5
YMR219W_T1353	YMR219W	ESC1	T1353	T	1353	1	14.070557441823116	1.67519477253027e-85	UT	UT.109_3	4
YMR219W_S782	YMR219W	ESC1	S782	S	782	0.838728606700897	12.125200000697378	1.67519477253027e-85	UT	UT.109_3	1
YMR219W_S777	YMR219W	ESC1	S777	S	777	1	13.766203160889802	1.67519477253027e-85	UT	UT.109_3	2
YMR219W_T783	YMR219W	ESC1	T783	T	783	0.937910795211792	13.766203160889802	1.67519477253027e-85	UT	UT.109_3	2
YMR219W_T434	YMR219W	ESC1	T434	T	434	0.95067036151886	12.037222827320896	1.67519477253027e-85	UT	UT.109_3	1
YMR219W_Y1187	YMR219W	ESC1	Y1187	Y	1187	0.994028151035309	14.60341531625237	1.67519477253027e-85	UT	UT.109_3	1
YMR219W_S1178	YMR219W	ESC1	S1178	S	1178	1	17.960042645061968	1.67519477253027e-85	UT	UT.109_3	3
YMR219W_S1176	YMR219W	ESC1	S1176	S	1176	1	17.96213682618202	1.67519477253027e-85	UT	UT.109_3	4
YMR219W_S444	YMR219W	ESC1	S444	S	444	0.801014363765717	13.93568581530841	1.67519477253027e-85	UT	UT.109_3	1
YMR219W_S1364	YMR219W	ESC1	S1364	S	1364	1	15.5459850708177	1.67519477253027e-85	UT	UT.109_3	2
YMR219W_T1360	YMR219W	ESC1	T1360	T	1360	1	15.897003781648191	1.67519477253027e-85	UT	UT.109_3	4
YMR219W_S1140	YMR219W	ESC1	S1140	S	1140	0.999999940395355	11.50110809314084	1.67519477253027e-85	UT	UT.109_3	1
YMR219W_S1137	YMR219W	ESC1	S1137	S	1137	1	11.50110809314084	1.67519477253027e-85	UT	UT.109_3	1
YMR219W_S610	YMR219W	ESC1	S610	S	610	1	13.440862800537625	1.67519477253027e-85	UT	UT.109_3	2
YMR219W_S609	YMR219W	ESC1	S609	S	609	1	13.440862800537625	1.67519477253027e-85	UT	UT.109_3	2
YMR219W_S608	YMR219W	ESC1	S608	S	608	1	11.3524422732954	1.67519477253027e-85	UT	UT.109_3	1
YMR219W_S1098	YMR219W	ESC1	S1098	S	1098	1	12.951581266055612	1.67519477253027e-85	UT	UT.109_3	3
YMR219W_S1096	YMR219W	ESC1	S1096	S	1096	1	12.951581266055612	1.67519477253027e-85	UT	UT.109_3	3
YMR219W_S526	YMR219W	ESC1	S526	S	526	0.999969303607941	11.1796288324784	1.67519477253027e-85	UT	UT.109_3	1
YMR219W_S523	YMR219W	ESC1	S523	S	523	0.988400161266327	11.1796288324784	1.67519477253027e-85	UT	UT.109_3	1
YMR219W_S1104	YMR219W	ESC1	S1104	S	1104	0.999890208244324	12.577280722826256	1.67519477253027e-85	UT	UT.109_3	2
YMR219W_T1105	YMR219W	ESC1	T1105	T	1105	0.999959409236908	11.49248425933389	1.67519477253027e-85	UT	UT.109_3	1
YMR219W_T1226	YMR219W	ESC1	T1226	T	1226	0.997979044914246	13.315776268053742	1.67519477253027e-85	UT	UT.109_3	1
YMR219W_S1214	YMR219W	ESC1	S1214	S	1214	0.999967634677887	13.315776268053742	1.67519477253027e-85	UT	UT.109_3	1
YMR219W_S911	YMR219W	ESC1	S911	S	911	1	11.578982760493076	1.67519477253027e-85	UT	UT.109_3	1
YMR219W_S918	YMR219W	ESC1	S918	S	918	1	11.578982760493076	1.67519477253027e-85	UT	UT.109_3	1
YMR219W_S866	YMR219W	ESC1	S866	S	866	1	14.577465977205796	1.67519477253027e-85	UT	UT.109_3	5
YMR219W_S865	YMR219W	ESC1	S865	S	865	1	14.577465977205796	1.67519477253027e-85	UT	UT.109_3	5
YMR219W_S1591	YMR219W	ESC1	S1591	S	1591	0.999999940395355	11.855268716588943	1.67519477253027e-85	UT	UT.109_3	1
YMR219W_S1590	YMR219W	ESC1	S1590	S	1590	1	11.855268716588943	1.67519477253027e-85	UT	UT.109_3	1
YMR219W_S1125	YMR219W	ESC1	S1125	S	1125	0.999032437801361	11.944758686097298	1.67519477253027e-85	UT	UT.109_3	1
YMR219W_S1124	YMR219W	ESC1	S1124	S	1124	0.983403086662292	11.944758686097298	1.67519477253027e-85	UT	UT.109_3	1
YMR221C_S269	YMR221C	FMP42	S269	S	269	1	14.13340601882514	3.4098396417433497e-69	UT	UT.109_3	2
YMR221C_S249	YMR221C	FMP42	S249	S	249	1	16.91604664703168	3.4098396417433497e-69	UT	UT.109_3	2
YMR221C_S238	YMR221C	FMP42	S238	S	238	1	17.07431180503751	3.4098396417433497e-69	UT	UT.109_3	2
YMR224C_S560	YMR224C	MRE11	S560	S	560	0.999732792377472	14.710476428201831	3.31504876794388e-49	UT	UT.109_3	2
YMR227C_S104	YMR227C	TAF7	S104	S	104	1	19.32384340362938	1.44702094517922e-124	UT	UT.109_3	3
YMR227C_S101	YMR227C	TAF7	S101	S	101	1	19.32384340362938	1.44702094517922e-124	UT	UT.109_3	3
YMR229C_S188	YMR229C	RRP5	S188	S	188	1	21.234119497441924	1.4395129145111698e-89	UT	UT.109_3	7
YMR229C_S187	YMR229C	RRP5	S187	S	187	1	21.226437865068192	1.4395129145111698e-89	UT	UT.109_3	6
YMR229C_Y185	YMR229C	RRP5	Y185	Y	185	1	14.907420263450208	1.4395129145111698e-89	UT	UT.109_3	2
YMR230W_S98	YMR230W	RPS10B	S98	S	98	1	17.31072892091654	1.79036871436108e-90	UT	UT.109_3	1
YMR231W_T608	YMR231W	PEP5	T608	T	608	0.990817070007324	12.596974518884636	2.06676553287797e-39	UT	UT.109_3	1
YMR233W_S225	YMR233W	TRI1	S225	S	225	0.998565077781677	12.204102413179797	1.7722769505912e-12	UT	UT.109_3	1
YMR233W_S113	YMR233W	TRI1	S113	S	113	0.918716669082642	12.27050159875787	1.7722769505912e-12	UT	UT.109_3	1
YMR236W_S16	YMR236W	TAF9	S16	S	16	0.959815382957458	13.81212945619579	5.310842330406448e-19	UT	UT.109_3	1
YMR236W_S13	YMR236W	TAF9	S13	S	13	0.999105453491211	13.81212945619579	5.310842330406448e-19	UT	UT.109_3	1
YMR237W_S516	YMR237W	BCH1	S516	S	516	0.960962414741516	14.88925660296338	4.72740018997233e-47	UT	UT.109_3	1
YMR237W_T514	YMR237W	BCH1	T514	T	514	0.757413387298584	14.88925660296338	4.72740018997233e-47	UT	UT.109_3	1
YMR242C_T70	YMR242C	RPL20A	T70	T	70	1	16.286099531864174	1.04998119504249e-36	UT	UT.109_3	1
YMR242C_S60	YMR242C	RPL20A	S60	S	60	1	16.286099531864174	1.04998119504249e-36	UT	UT.109_3	1
YMR242C_S55	YMR242C	RPL20A	S55	S	55	1	16.286099531864174	1.04998119504249e-36	UT	UT.109_3	1
YOR312C_T70	YOR312C	RPL20B	T70	T	70	1	16.286099531864174	1.04998119504249e-36	UT	UT.109_3	1
YOR312C_S60	YOR312C	RPL20B	S60	S	60	1	16.286099531864174	1.04998119504249e-36	UT	UT.109_3	1
YOR312C_S55	YOR312C	RPL20B	S55	S	55	1	16.286099531864174	1.04998119504249e-36	UT	UT.109_3	1
YMR243C_S393	YMR243C	ZRC1	S393	S	393	0.9999960064888	13.629663023784364	7.976468134884719e-34	UT	UT.109_3	1
YMR243C_S387	YMR243C	ZRC1	S387	S	387	0.999998688697815	13.629663023784364	7.976468134884719e-34	UT	UT.109_3	1
YMR255W_S113	YMR255W	GFD1	S113	S	113	0.954836368560791	14.175692291661267	1.29760598284274e-102	UT	UT.109_3	2
YMR255W_S111	YMR255W	GFD1	S111	S	111	0.999454915523529	17.66305224535988	1.29760598284274e-102	UT	UT.109_3	2
YMR255W_S106	YMR255W	GFD1	S106	S	106	1	16.412921562682154	1.29760598284274e-102	UT	UT.109_3	3
YMR255W_T103	YMR255W	GFD1	T103	T	103	0.890869557857513	10.68287207819759	1.29760598284274e-102	UT	UT.109_3	1
YMR261C_S56	YMR261C	TPS3	S56	S	56	0.999994397163391	20.82480008846604	3.6634941448582e-151	UT	UT.109_3	1
YMR261C_S53	YMR261C	TPS3	S53	S	53	0.868972301483154	20.905922831795156	3.6634941448582e-151	UT	UT.109_3	2
YMR261C_Y61	YMR261C	TPS3	Y61	Y	61	0.999994277954102	17.251347957107956	3.6634941448582e-151	UT	UT.109_3	2
YMR261C_S193	YMR261C	TPS3	S193	S	193	1	18.62330682550633	3.6634941448582e-151	UT	UT.109_3	1
YMR261C_S273	YMR261C	TPS3	S273	S	273	1	14.094012403132217	3.6634941448582e-151	UT	UT.109_3	1
YMR261C_S267	YMR261C	TPS3	S267	S	267	1	14.094012403132217	3.6634941448582e-151	UT	UT.109_3	1
YMR261C_T265	YMR261C	TPS3	T265	T	265	1	14.094012403132217	3.6634941448582e-151	UT	UT.109_3	1
YMR261C_S148	YMR261C	TPS3	S148	S	148	0.999964654445648	17.009897819471778	3.6634941448582e-151	UT	UT.109_3	2
YMR261C_S970	YMR261C	TPS3	S970	S	970	0.993490695953369	12.17556302304516	3.6634941448582e-151	UT	UT.109_3	1
YMR261C_S977	YMR261C	TPS3	S977	S	977	0.992802560329437	12.17556302304516	3.6634941448582e-151	UT	UT.109_3	1
YMR261C_T972	YMR261C	TPS3	T972	T	972	0.873003542423248	12.17556302304516	3.6634941448582e-151	UT	UT.109_3	1
YMR261C_S204	YMR261C	TPS3	S204	S	204	1	11.858418670971425	3.6634941448582e-151	UT	UT.109_3	1
YMR266W_S951	YMR266W	RSN1	S951	S	951	1	15.577444864856233	5.20466079434422e-71	UT	UT.109_3	2
YMR266W_S949	YMR266W	RSN1	S949	S	949	1	14.842277649792663	5.20466079434422e-71	UT	UT.109_3	1
YMR266W_S228	YMR266W	RSN1	S228	S	228	0.999515056610107	9.13225978760752	5.20466079434422e-71	UT	UT.109_3	1
YMR270C_S8	YMR270C	RRN9	S8	S	8	1	15.223187795821405	2.7613279094694495e-70	UT	UT.109_3	2
YMR270C_S2	YMR270C	RRN9	S2	S	2	1	15.810950531248576	2.7613279094694495e-70	UT	UT.109_3	3
YMR270C_T12	YMR270C	RRN9	T12	T	12	1	12.219620883417058	2.7613279094694495e-70	UT	UT.109_3	1
YMR273C_S606	YMR273C	ZDS1	S606	S	606	0.881802618503571	11.997309044478946	6.69030516595971e-58	UT	UT.109_3	1
YMR273C_S605	YMR273C	ZDS1	S605	S	605	0.832565069198608	11.997309044478946	6.69030516595971e-58	UT	UT.109_3	1
YMR273C_T730	YMR273C	ZDS1	T730	T	730	0.994600176811218	12.864358010405144	6.69030516595971e-58	UT	UT.109_3	1
YMR273C_S54	YMR273C	ZDS1	S54	S	54	1	15.430883340051732	6.69030516595971e-58	UT	UT.109_3	4
YMR273C_S51	YMR273C	ZDS1	S51	S	51	1	15.430883340051732	6.69030516595971e-58	UT	UT.109_3	4
YMR273C_S695	YMR273C	ZDS1	S695	S	695	0.999304354190826	23.646604516801165	6.69030516595971e-58	UT	UT.109_3	1
YMR273C_S693	YMR273C	ZDS1	S693	S	693	0.999307692050934	23.646604516801165	6.69030516595971e-58	UT	UT.109_3	1
YMR273C_S691	YMR273C	ZDS1	S691	S	691	0.999363362789154	23.646604516801165	6.69030516595971e-58	UT	UT.109_3	1
YMR273C_S385	YMR273C	ZDS1	S385	S	385	0.99408346414566	11.162977214957452	6.69030516595971e-58	UT	UT.109_3	1
YMR275C_S70	YMR275C	BUL1	S70	S	70	0.99986058473587	12.499384449956995	2.19151387240714e-76	UT	UT.109_3	1
YMR275C_S197	YMR275C	BUL1	S197	S	197	0.763643860816956	12.411391956888362	2.19151387240714e-76	UT	UT.109_3	1
YMR275C_S193	YMR275C	BUL1	S193	S	193	0.771596968173981	12.411391956888362	2.19151387240714e-76	UT	UT.109_3	1
YMR275C_S56	YMR275C	BUL1	S56	S	56	0.999999761581421	15.065555314728806	2.19151387240714e-76	UT	UT.109_3	2
YMR275C_S61	YMR275C	BUL1	S61	S	61	0.999999284744263	12.748138086247671	2.19151387240714e-76	UT	UT.109_3	2
YMR275C_S882	YMR275C	BUL1	S882	S	882	0.820736050605774	11.19293821160292	2.19151387240714e-76	UT	UT.109_3	1
YMR275C_T878	YMR275C	BUL1	T878	T	878	0.999891400337219	11.19293821160292	2.19151387240714e-76	UT	UT.109_3	1
YMR275C_T26	YMR275C	BUL1	T26	T	26	0.961940586566925	10.193172753508874	2.19151387240714e-76	UT	UT.109_3	1
YMR276W_S360	YMR276W	DSK2	S360	S	360	0.994018197059631	11.098624541181096	6.95042140468531e-35	UT	UT.109_3	1
YMR276W_T97	YMR276W	DSK2	T97	T	97	0.953376591205597	13.950490493905262	6.95042140468531e-35	UT	UT.109_3	1
YMR277W_S720	YMR277W	FCP1	S720	S	720	1	14.632795369465564	1.8811422650289494e-18	UT	UT.109_3	1
YMR277W_S718	YMR277W	FCP1	S718	S	718	1	14.632795369465564	1.8811422650289494e-18	UT	UT.109_3	1
YMR277W_S59	YMR277W	FCP1	S59	S	59	0.781636297702789	11.040695696938291	1.8811422650289494e-18	UT	UT.109_3	1
YMR280C_T1237	YMR280C	CAT8	T1237	T	1237	0.974474787712097	17.291456048209156	1.4334344576541298e-11	UT	UT.109_3	1
YMR280C_S1236	YMR280C	CAT8	S1236	S	1236	0.999114453792572	17.291456048209156	1.4334344576541298e-11	UT	UT.109_3	1
YMR286W_S66	YMR286W	MRPL33	S66	S	66	1	17.83178909692364	2.56661690130339e-25	UT	UT.109_3	1
YMR286W_T64	YMR286W	MRPL33	T64	T	64	1	17.83178909692364	2.56661690130339e-25	UT	UT.109_3	1
YMR286W_T59	YMR286W	MRPL33	T59	T	59	1	17.83178909692364	2.56661690130339e-25	UT	UT.109_3	1
YMR291W_S525	YMR291W	TDA1	S525	S	525	0.999992847442627	13.732206392403134	2.7628571610347395e-75	UT	UT.109_3	1
YMR291W_T524	YMR291W	TDA1	T524	T	524	0.993161618709564	13.732206392403134	2.7628571610347395e-75	UT	UT.109_3	1
YMR291W_T513	YMR291W	TDA1	T513	T	513	1	13.352753473946738	2.7628571610347395e-75	UT	UT.109_3	2
YMR291W_S509	YMR291W	TDA1	S509	S	509	1	13.352753473946738	2.7628571610347395e-75	UT	UT.109_3	2
YMR291W_S507	YMR291W	TDA1	S507	S	507	0.999999940395355	11.83665439294886	2.7628571610347395e-75	UT	UT.109_3	1
YMR291W_S452	YMR291W	TDA1	S452	S	452	0.917683839797974	10.479265494088446	2.7628571610347395e-75	UT	UT.109_3	1
YMR291W_S449	YMR291W	TDA1	S449	S	449	0.84906542301178	10.479265494088446	2.7628571610347395e-75	UT	UT.109_3	1
YMR295C_S14	YMR295C	YMR295C	S14	S	14	1	20.401375231631295	2.9416870783234198e-126	UT	UT.109_3	14
YMR295C_S11	YMR295C	YMR295C	S11	S	11	1	19.83194581950214	2.9416870783234198e-126	UT	UT.109_3	8
YMR295C_T13	YMR295C	YMR295C	T13	T	13	0.970329225063324	15.65728475058838	2.9416870783234198e-126	UT	UT.109_3	2
YMR295C_S23	YMR295C	YMR295C	S23	S	23	1	17.822443718886927	2.9416870783234198e-126	UT	UT.109_3	6
YMR295C_S9	YMR295C	YMR295C	S9	S	9	0.996256530284882	17.388407165294943	2.9416870783234198e-126	UT	UT.109_3	2
YMR295C_S8	YMR295C	YMR295C	S8	S	8	0.999999940395355	19.190143148543225	2.9416870783234198e-126	UT	UT.109_3	7
YMR295C_S74	YMR295C	YMR295C	S74	S	74	0.999983012676239	15.113352404798157	2.9416870783234198e-126	UT	UT.109_3	2
YMR295C_Y72	YMR295C	YMR295C	Y72	Y	72	0.999349474906921	14.012381958890506	2.9416870783234198e-126	UT	UT.109_3	1
YMR296C_S429	YMR296C	LCB1	S429	S	429	0.998894035816193	13.094558675548146	1.8929917244153e-5	UT	UT.109_3	1
YMR296C_S426	YMR296C	LCB1	S426	S	426	0.932900249958038	13.094558675548146	1.8929917244153e-5	UT	UT.109_3	1
YMR298W_S2	YMR298W	LIP1	S2	S	2	0.99998551607132	14.838130125451308	4.9349333741763e-43	UT	UT.109_3	1
YMR304W_S17	YMR304W	UBP15	S17	S	17	0.99999988079071	20.379709156451224	2.0764956885921502e-58	UT	UT.109_3	1
YMR304W_T12	YMR304W	UBP15	T12	T	12	0.99999988079071	20.379709156451224	2.0764956885921502e-58	UT	UT.109_3	1
YMR304W_S9	YMR304W	UBP15	S9	S	9	0.99999988079071	20.379709156451224	2.0764956885921502e-58	UT	UT.109_3	1
YMR304W_S3	YMR304W	UBP15	S3	S	3	0.999999940395355	13.45709018928406	2.0764956885921502e-58	UT	UT.109_3	2
YMR304W_S2	YMR304W	UBP15	S2	S	2	0.99999988079071	13.45709018928406	2.0764956885921502e-58	UT	UT.109_3	2
YMR305C_S352	YMR305C	SCW10	S352	S	352	1	14.245867143859702	0.00214031449421599	UT	UT.109_3	1
YMR305C_S351	YMR305C	SCW10	S351	S	351	1	14.245867143859702	0.00214031449421599	UT	UT.109_3	1
YMR309C_S103	YMR309C	NIP1	S103	S	103	1	18.97867550210848	2.882296302706549e-98	UT	UT.109_3	6
YMR309C_S99	YMR309C	NIP1	S99	S	99	1	18.97867550210848	2.882296302706549e-98	UT	UT.109_3	6
YMR309C_S98	YMR309C	NIP1	S98	S	98	1	18.909050365407168	2.882296302706549e-98	UT	UT.109_3	3
YMR311C_S184	YMR311C	GLC8	S184	S	184	1	15.545101380589252	3.70976261393755e-47	UT	UT.109_3	2
YMR311C_S12	YMR311C	GLC8	S12	S	12	1	14.848699445999747	3.70976261393755e-47	UT	UT.109_3	2
YMR311C_S158	YMR311C	GLC8	S158	S	158	1	11.600139683812465	3.70976261393755e-47	UT	UT.109_3	1
YMR311C_S142	YMR311C	GLC8	S142	S	142	1	11.600139683812465	3.70976261393755e-47	UT	UT.109_3	1
YMR318C_S359	YMR318C	ADH6	S359	S	359	0.99999988079071	13.20636508927084	1.89850326166073e-46	UT	UT.109_3	1
YNL004W_S2	YNL004W	HRB1	S2	S	2	1	14.023737566828014	1.9750449165666993e-95	UT	UT.109_3	1
YNL004W_S27	YNL004W	HRB1	S27	S	27	1	16.593786794721492	1.9750449165666993e-95	UT	UT.109_3	3
YNL004W_S355	YNL004W	HRB1	S355	S	355	1	14.720229076615077	1.9750449165666993e-95	UT	UT.109_3	3
YNL004W_S343	YNL004W	HRB1	S343	S	343	1	16.235096673417655	1.9750449165666993e-95	UT	UT.109_3	7
YNL004W_S338	YNL004W	HRB1	S338	S	338	0.999997138977051	11.03196275962056	1.9750449165666993e-95	UT	UT.109_3	1
YNL007C_S169	YNL007C	SIS1	S169	S	169	0.960878908634186	19.687940685457917	9.98272725399552e-126	UT	UT.109_3	4
YNL007C_S173	YNL007C	SIS1	S173	S	173	0.91331547498703	19.66990929985006	9.98272725399552e-126	UT	UT.109_3	3
YNL007C_Y176	YNL007C	SIS1	Y176	Y	176	0.952355086803436	13.35682552273608	9.98272725399552e-126	UT	UT.109_3	1
YNL027W_S429	YNL027W	CRZ1	S429	S	429	1	16.08565166762846	1.24462635597808e-68	UT	UT.109_3	8
YNL027W_S425	YNL027W	CRZ1	S425	S	425	1	13.228513587794732	1.24462635597808e-68	UT	UT.109_3	3
YNL027W_S427	YNL027W	CRZ1	S427	S	427	1	16.08565166762846	1.24462635597808e-68	UT	UT.109_3	8
YNL027W_S436	YNL027W	CRZ1	S436	S	436	0.939511954784393	12.256750330737988	1.24462635597808e-68	UT	UT.109_3	1
YNL027W_S21	YNL027W	CRZ1	S21	S	21	0.862847447395325	16.139386846934404	1.24462635597808e-68	UT	UT.109_3	1
YNL027W_S410	YNL027W	CRZ1	S410	S	410	0.764175057411194	11.73944515300598	1.24462635597808e-68	UT	UT.109_3	1
YNL039W_S586	YNL039W	BDP1	S586	S	586	1	17.709166956177455	1.21196158034977e-81	UT	UT.109_3	3
YNL039W_S49	YNL039W	BDP1	S49	S	49	0.99392831325531	15.371772032647586	1.21196158034977e-81	UT	UT.109_3	2
YNL039W_S178	YNL039W	BDP1	S178	S	178	1	14.6203306435145	1.21196158034977e-81	UT	UT.109_3	1
YNL041C_T38	YNL041C	COG6	T38	T	38	1	16.4897697265825	0.00259528925086284	UT	UT.109_3	1
YNL041C_S35	YNL041C	COG6	S35	S	35	1	16.4897697265825	0.00259528925086284	UT	UT.109_3	1
YNL041C_S31	YNL041C	COG6	S31	S	31	1	16.4897697265825	0.00259528925086284	UT	UT.109_3	1
YNL041C_T30	YNL041C	COG6	T30	T	30	1	16.4897697265825	0.00259528925086284	UT	UT.109_3	1
YNL042W_S301	YNL042W	BOP3	S301	S	301	0.924685597419739	12.543390020553849	6.25948043002035e-12	UT	UT.109_3	1
YNL042W_S300	YNL042W	BOP3	S300	S	300	0.956821322441101	12.543390020553849	6.25948043002035e-12	UT	UT.109_3	1
YNL042W_S216	YNL042W	BOP3	S216	S	216	0.860419929027557	12.065884648110483	6.25948043002035e-12	UT	UT.109_3	1
YNL042W_S231	YNL042W	BOP3	S231	S	231	1	12.225858363330914	6.25948043002035e-12	UT	UT.109_3	1
YNL044W_S18	YNL044W	YIP3	S18	S	18	1	12.4851263495994	0.00523645059778641	UT	UT.109_3	1
YNL044W_T14	YNL044W	YIP3	T14	T	14	1	12.4851263495994	0.00523645059778641	UT	UT.109_3	1
YNL047C_T619	YNL047C	SLM2	T619	T	619	0.971998810768127	13.831810222635555	4.283987296293779e-97	UT	UT.109_3	1
YNL047C_S47	YNL047C	SLM2	S47	S	47	0.999999284744263	12.273789832048513	4.283987296293779e-97	UT	UT.109_3	1
YNL047C_S50	YNL047C	SLM2	S50	S	50	0.83284455537796	12.273789832048513	4.283987296293779e-97	UT	UT.109_3	1
YNL047C_S604	YNL047C	SLM2	S604	S	604	0.971150159835815	15.418051458060477	4.283987296293779e-97	UT	UT.109_3	1
YNL047C_S605	YNL047C	SLM2	S605	S	605	0.884983122348785	15.418051458060477	4.283987296293779e-97	UT	UT.109_3	1
YNL047C_S653	YNL047C	SLM2	S653	S	653	1	14.88533861104744	4.283987296293779e-97	UT	UT.109_3	1
YNL047C_S649	YNL047C	SLM2	S649	S	649	1	14.88533861104744	4.283987296293779e-97	UT	UT.109_3	1
YNL049C_S51	YNL049C	SFB2	S51	S	51	0.77068167924881	14.83439863481298	2.78857273267772e-51	UT	UT.109_3	1
YNL050C_S65	YNL050C	YNL050C	S65	S	65	0.800000011920929	12.938554882654508	6.36402293280193e-33	UT	UT.109_3	1
YNL050C_S62	YNL050C	YNL050C	S62	S	62	0.800000011920929	12.938554882654508	6.36402293280193e-33	UT	UT.109_3	1
YNL050C_S56	YNL050C	YNL050C	S56	S	56	0.800000011920929	12.938554882654508	6.36402293280193e-33	UT	UT.109_3	1
YNL050C_S55	YNL050C	YNL050C	S55	S	55	0.999514758586884	13.703043339422027	6.36402293280193e-33	UT	UT.109_3	2
YNL053W_S22	YNL053W	MSG5	S22	S	22	1	12.396786895360892	1.5673857797603e-61	UT	UT.109_3	2
YNL053W_T14	YNL053W	MSG5	T14	T	14	1	11.43976907094973	1.5673857797603e-61	UT	UT.109_3	1
YNL053W_S115	YNL053W	MSG5	S115	S	115	0.911941587924957	10.830661848604674	1.5673857797603e-61	UT	UT.109_3	1
YNL053W_T170	YNL053W	MSG5	T170	T	170	0.999180734157562	13.626163085577833	1.5673857797603e-61	UT	UT.109_3	1
YNL053W_S135	YNL053W	MSG5	S135	S	135	0.999999582767487	14.729967402638357	1.5673857797603e-61	UT	UT.109_3	1
YNL053W_S134	YNL053W	MSG5	S134	S	134	0.999730288982391	14.729967402638357	1.5673857797603e-61	UT	UT.109_3	1
YNL054W_S892	YNL054W	VAC7	S892	S	892	0.999979555606842	14.507622636749264	1.99141187223265e-48	UT	UT.109_3	1
YNL054W_T890	YNL054W	VAC7	T890	T	890	0.999999225139618	14.507622636749264	1.99141187223265e-48	UT	UT.109_3	1
YNL054W_S457	YNL054W	VAC7	S457	S	457	0.993813157081604	13.305209637892103	1.99141187223265e-48	UT	UT.109_3	1
YNL054W_Y451	YNL054W	VAC7	Y451	Y	451	0.985802948474884	13.305209637892103	1.99141187223265e-48	UT	UT.109_3	1
YNL054W_T649	YNL054W	VAC7	T649	T	649	0.990967273712158	13.721774543381512	1.99141187223265e-48	UT	UT.109_3	2
YNL054W_S646	YNL054W	VAC7	S646	S	646	0.999999940395355	14.021060944149148	1.99141187223265e-48	UT	UT.109_3	2
YNL054W_S644	YNL054W	VAC7	S644	S	644	0.999390602111816	13.051554313435176	1.99141187223265e-48	UT	UT.109_3	2
YNL054W_S602	YNL054W	VAC7	S602	S	602	0.999985814094543	14.696713888042188	1.99141187223265e-48	UT	UT.109_3	1
YNL054W_S599	YNL054W	VAC7	S599	S	599	0.999998807907104	14.696713888042188	1.99141187223265e-48	UT	UT.109_3	1
YNL055C_S2	YNL055C	POR1	S2	S	2	0.999968349933624	13.306762205892827	2.01391948290901e-28	UT	UT.109_3	1
YNL055C_T56	YNL055C	POR1	T56	T	56	1	14.147027511796216	2.01391948290901e-28	UT	UT.109_3	1
YNL055C_S55	YNL055C	POR1	S55	S	55	1	14.147027511796216	2.01391948290901e-28	UT	UT.109_3	1
YNL056W_S185	YNL056W	OCA2	S185	S	185	0.999963343143463	16.814827338559695	6.732127444938049e-54	UT	UT.109_3	1
YNL056W_S181	YNL056W	OCA2	S181	S	181	0.999987125396729	16.814827338559695	6.732127444938049e-54	UT	UT.109_3	1
YNL058C_S288	YNL058C	YNL058C	S288	S	288	0.992272675037384	14.341679772213707	2.6780592012799497e-44	UT	UT.109_3	1
YNL058C_T287	YNL058C	YNL058C	T287	T	287	0.996598243713379	14.754122851974453	2.6780592012799497e-44	UT	UT.109_3	2
YNL058C_S276	YNL058C	YNL058C	S276	S	276	1	15.09057071949608	2.6780592012799497e-44	UT	UT.109_3	3
YNL058C_S277	YNL058C	YNL058C	S277	S	277	1	15.404041986792144	2.6780592012799497e-44	UT	UT.109_3	5
YNL058C_S285	YNL058C	YNL058C	S285	S	285	0.916734755039215	12.746311582879612	2.6780592012799497e-44	UT	UT.109_3	1
YNL058C_S148	YNL058C	YNL058C	S148	S	148	0.99991101026535	14.057639416515867	2.6780592012799497e-44	UT	UT.109_3	1
YNL058C_S145	YNL058C	YNL058C	S145	S	145	0.990637421607971	14.057639416515867	2.6780592012799497e-44	UT	UT.109_3	1
YNL059C_T9	YNL059C	ARP5	T9	T	9	1	13.482757107416347	3.26788905038733e-37	UT	UT.109_3	2
YNL059C_S7	YNL059C	ARP5	S7	S	7	1	13.482757107416347	3.26788905038733e-37	UT	UT.109_3	2
YNL059C_S3	YNL059C	ARP5	S3	S	3	1	12.499501747891449	3.26788905038733e-37	UT	UT.109_3	1
YNL059C_S2	YNL059C	ARP5	S2	S	2	1	12.499501747891449	3.26788905038733e-37	UT	UT.109_3	1
YNL059C_T393	YNL059C	ARP5	T393	T	393	0.999999940395355	15.862422093420088	3.26788905038733e-37	UT	UT.109_3	1
YNL064C_S394	YNL064C	YDJ1	S394	S	394	1	15.494413235726324	3.13918601828544e-57	UT	UT.109_3	1
YNL065W_Y8	YNL065W	AQR1	Y8	Y	8	0.999903202056885	14.23046491789893	5.404307446856939e-34	UT	UT.109_3	1
YNL065W_S6	YNL065W	AQR1	S6	S	6	0.909743010997772	14.23046491789893	5.404307446856939e-34	UT	UT.109_3	1
YNL068C_S833	YNL068C	FKH2	S833	S	833	1	16.384304157914706	2.16810214346518e-47	UT	UT.109_3	5
YNL068C_S832	YNL068C	FKH2	S832	S	832	1	15.78577459063178	2.16810214346518e-47	UT	UT.109_3	3
YNL068C_S818	YNL068C	FKH2	S818	S	818	0.999733328819275	13.839099885503591	2.16810214346518e-47	UT	UT.109_3	2
YNL068C_S820	YNL068C	FKH2	S820	S	820	0.997568607330322	13.996582403847452	2.16810214346518e-47	UT	UT.109_3	2
YNL068C_S708	YNL068C	FKH2	S708	S	708	1	15.950638869851836	2.16810214346518e-47	UT	UT.109_3	3
YNL068C_S725	YNL068C	FKH2	S725	S	725	0.999489843845367	8.764077693055462	2.16810214346518e-47	UT	UT.109_3	1
YNL068C_S589	YNL068C	FKH2	S589	S	589	1	13.186923419221538	2.16810214346518e-47	UT	UT.109_3	1
YNL069C_S187	YNL069C	RPL16B	S187	S	187	0.994234025478363	13.384859328784096	2.36954024697165e-49	UT	UT.109_3	1
YNL074C_S183	YNL074C	MLF3	S183	S	183	1	19.24303404276069	5.530354789671699e-126	UT	UT.109_3	8
YNL074C_S179	YNL074C	MLF3	S179	S	179	0.999900102615356	19.00315601624993	5.530354789671699e-126	UT	UT.109_3	4
YNL074C_S171	YNL074C	MLF3	S171	S	171	0.999983131885529	18.501963162875036	5.530354789671699e-126	UT	UT.109_3	5
YNL074C_S180	YNL074C	MLF3	S180	S	180	0.960294187068939	14.52517881947634	5.530354789671699e-126	UT	UT.109_3	1
YNL074C_T173	YNL074C	MLF3	T173	T	173	0.946396112442017	13.33297869701486	5.530354789671699e-126	UT	UT.109_3	1
YNL074C_S315	YNL074C	MLF3	S315	S	315	1	15.597318038419704	5.530354789671699e-126	UT	UT.109_3	4
YNL074C_Y305	YNL074C	MLF3	Y305	Y	305	0.988035082817078	12.707798430054885	5.530354789671699e-126	UT	UT.109_3	1
YNL074C_S306	YNL074C	MLF3	S306	S	306	0.998133361339569	12.67529162443541	5.530354789671699e-126	UT	UT.109_3	1
YNL074C_S351	YNL074C	MLF3	S351	S	351	1	15.001487796998957	5.530354789671699e-126	UT	UT.109_3	2
YNL074C_S350	YNL074C	MLF3	S350	S	350	1	14.53112969770439	5.530354789671699e-126	UT	UT.109_3	1
YNL074C_S353	YNL074C	MLF3	S353	S	353	1	15.001487796998957	5.530354789671699e-126	UT	UT.109_3	2
YNL074C_S297	YNL074C	MLF3	S297	S	297	1	19.829614253900303	5.530354789671699e-126	UT	UT.109_3	2
YNL074C_S293	YNL074C	MLF3	S293	S	293	1	19.829614253900303	5.530354789671699e-126	UT	UT.109_3	2
YNL074C_S189	YNL074C	MLF3	S189	S	189	1	17.725993634371196	5.530354789671699e-126	UT	UT.109_3	3
YNL074C_S265	YNL074C	MLF3	S265	S	265	0.986950695514679	14.478875178388323	5.530354789671699e-126	UT	UT.109_3	1
YNL074C_S257	YNL074C	MLF3	S257	S	257	0.970716118812561	12.22051489231908	5.530354789671699e-126	UT	UT.109_3	1
YNL074C_S78	YNL074C	MLF3	S78	S	78	0.999995708465576	14.651452052455502	5.530354789671699e-126	UT	UT.109_3	2
YNL074C_S74	YNL074C	MLF3	S74	S	74	1	18.84768219019566	5.530354789671699e-126	UT	UT.109_3	5
YNL074C_S79	YNL074C	MLF3	S79	S	79	0.999999761581421	18.62066038529648	5.530354789671699e-126	UT	UT.109_3	6
YNL074C_T87	YNL074C	MLF3	T87	T	87	0.99999988079071	15.424088801857565	5.530354789671699e-126	UT	UT.109_3	3
YNL074C_S135	YNL074C	MLF3	S135	S	135	0.987570762634277	11.455870521272328	5.530354789671699e-126	UT	UT.109_3	1
YNL074C_S125	YNL074C	MLF3	S125	S	125	0.999999940395355	11.455870521272328	5.530354789671699e-126	UT	UT.109_3	1
YNL074C_T121	YNL074C	MLF3	T121	T	121	1	11.455870521272328	5.530354789671699e-126	UT	UT.109_3	1
YNL074C_S14	YNL074C	MLF3	S14	S	14	1	17.48907683904487	5.530354789671699e-126	UT	UT.109_3	2
YNL074C_S11	YNL074C	MLF3	S11	S	11	1	17.829596717650883	5.530354789671699e-126	UT	UT.109_3	2
YNL074C_S322	YNL074C	MLF3	S322	S	322	0.999951243400574	13.599487218732628	5.530354789671699e-126	UT	UT.109_3	2
YNL074C_S88	YNL074C	MLF3	S88	S	88	0.893033623695374	11.900987593764295	5.530354789671699e-126	UT	UT.109_3	1
YNL074C_S160	YNL074C	MLF3	S160	S	160	1	18.119565513605767	5.530354789671699e-126	UT	UT.109_3	6
YNL074C_S156	YNL074C	MLF3	S156	S	156	1	15.772295987569718	5.530354789671699e-126	UT	UT.109_3	3
YNL074C_S157	YNL074C	MLF3	S157	S	157	1	18.119565513605767	5.530354789671699e-126	UT	UT.109_3	6
YNL074C_S56	YNL074C	MLF3	S56	S	56	0.844545483589172	13.738184672335812	5.530354789671699e-126	UT	UT.109_3	2
YNL074C_T54	YNL074C	MLF3	T54	T	54	0.962260782718658	13.218821361111544	5.530354789671699e-126	UT	UT.109_3	2
YNL074C_S36	YNL074C	MLF3	S36	S	36	0.995207667350769	14.604782899564958	5.530354789671699e-126	UT	UT.109_3	1
YNL074C_S193	YNL074C	MLF3	S193	S	193	0.88127213716507	18.52796527857578	5.530354789671699e-126	UT	UT.109_3	2
YNL074C_S439	YNL074C	MLF3	S439	S	439	1	14.211322444704894	5.530354789671699e-126	UT	UT.109_3	2
YNL074C_S321	YNL074C	MLF3	S321	S	321	0.898068785667419	10.400062851221186	5.530354789671699e-126	UT	UT.109_3	1
YNL074C_S63	YNL074C	MLF3	S63	S	63	0.927377223968506	12.900972445966946	5.530354789671699e-126	UT	UT.109_3	1
YNL076W_S251	YNL076W	MKS1	S251	S	251	0.984836518764496	14.577649051453328	1.1902470766637695e-100	UT	UT.109_3	1
YNL076W_S558	YNL076W	MKS1	S558	S	558	0.99998414516449	15.798397512484854	1.1902470766637695e-100	UT	UT.109_3	3
YNL076W_S554	YNL076W	MKS1	S554	S	554	0.962305665016174	14.21497732827542	1.1902470766637695e-100	UT	UT.109_3	1
YNL076W_S442	YNL076W	MKS1	S442	S	442	1	17.814275123356495	1.1902470766637695e-100	UT	UT.109_3	2
YNL076W_S440	YNL076W	MKS1	S440	S	440	0.999987900257111	17.778943536496424	1.1902470766637695e-100	UT	UT.109_3	2
YNL076W_S264	YNL076W	MKS1	S264	S	264	1	15.784906329142604	1.1902470766637695e-100	UT	UT.109_3	3
YNL076W_S274	YNL076W	MKS1	S274	S	274	0.999971926212311	11.92789745583272	1.1902470766637695e-100	UT	UT.109_3	1
YNL076W_S239	YNL076W	MKS1	S239	S	239	1	17.555829926520513	1.1902470766637695e-100	UT	UT.109_3	4
YNL076W_S247	YNL076W	MKS1	S247	S	247	1	17.099703119730073	1.1902470766637695e-100	UT	UT.109_3	3
YNL076W_T241	YNL076W	MKS1	T241	T	241	0.999585390090942	11.629254302667396	1.1902470766637695e-100	UT	UT.109_3	1
YNL076W_S518	YNL076W	MKS1	S518	S	518	1	17.456798234327874	1.1902470766637695e-100	UT	UT.109_3	3
YNL076W_S353	YNL076W	MKS1	S353	S	353	0.804377973079681	11.68509513011072	1.1902470766637695e-100	UT	UT.109_3	1
YNL076W_S352	YNL076W	MKS1	S352	S	352	0.880287766456604	11.68509513011072	1.1902470766637695e-100	UT	UT.109_3	1
YNL076W_S523	YNL076W	MKS1	S523	S	523	1	13.181432901056258	1.1902470766637695e-100	UT	UT.109_3	1
YNL076W_T509	YNL076W	MKS1	T509	T	509	0.991005659103394	14.107508342545504	1.1902470766637695e-100	UT	UT.109_3	1
YNL076W_S217	YNL076W	MKS1	S217	S	217	0.99999988079071	11.117337771754745	1.1902470766637695e-100	UT	UT.109_3	1
YNL077W_S444	YNL077W	APJ1	S444	S	444	0.999948680400848	20.9067227877487	9.33983357536624e-65	UT	UT.109_3	1
YNL077W_Y528	YNL077W	APJ1	Y528	Y	528	1	18.706961313374748	9.33983357536624e-65	UT	UT.109_3	1
YNL077W_Y521	YNL077W	APJ1	Y521	Y	521	0.999999940395355	18.706961313374748	9.33983357536624e-65	UT	UT.109_3	1
YNL077W_Y513	YNL077W	APJ1	Y513	Y	513	0.999510586261749	18.706961313374748	9.33983357536624e-65	UT	UT.109_3	1
YNL078W_S302	YNL078W	NIS1	S302	S	302	1	15.99400030349506	5.57814857091331e-69	UT	UT.109_3	1
YNL078W_T299	YNL078W	NIS1	T299	T	299	0.999997973442078	16.197397011445954	5.57814857091331e-69	UT	UT.109_3	2
YNL078W_S300	YNL078W	NIS1	S300	S	300	0.768788278102875	13.27049471820958	5.57814857091331e-69	UT	UT.109_3	1
YNL078W_S264	YNL078W	NIS1	S264	S	264	1	12.738642242799704	5.57814857091331e-69	UT	UT.109_3	1
YNL078W_S260	YNL078W	NIS1	S260	S	260	1	12.738642242799704	5.57814857091331e-69	UT	UT.109_3	1
YNL078W_S125	YNL078W	NIS1	S125	S	125	0.999834060668945	15.162030772271567	5.57814857091331e-69	UT	UT.109_3	2
YNL078W_S123	YNL078W	NIS1	S123	S	123	0.999562442302704	15.162030772271567	5.57814857091331e-69	UT	UT.109_3	2
YNL082W_T558	YNL082W	PMS1	T558	T	558	1	14.21050630574168	8.02750574514098e-37	UT	UT.109_3	1
YNL082W_T556	YNL082W	PMS1	T556	T	556	1	14.21050630574168	8.02750574514098e-37	UT	UT.109_3	1
YNL082W_S555	YNL082W	PMS1	S555	S	555	1	14.21050630574168	8.02750574514098e-37	UT	UT.109_3	1
YNL082W_Y568	YNL082W	PMS1	Y568	Y	568	0.999999582767487	13.336218421186196	8.02750574514098e-37	UT	UT.109_3	1
YNL082W_S566	YNL082W	PMS1	S566	S	566	0.999061167240143	13.336218421186196	8.02750574514098e-37	UT	UT.109_3	1
YNL084C_S276	YNL084C	END3	S276	S	276	0.867819905281067	12.940484110374578	2.11272678921485e-58	UT	UT.109_3	1
YNL085W_S362	YNL085W	MKT1	S362	S	362	0.997421443462372	14.29270520724375	1.5269102118595296e-94	UT	UT.109_3	1
YNL085W_S361	YNL085W	MKT1	S361	S	361	0.917603194713593	14.29270520724375	1.5269102118595296e-94	UT	UT.109_3	1
YNL087W_T10	YNL087W	TCB2	T10	T	10	1	17.372661094982547	3.550305229897e-31	UT	UT.109_3	1
YNL087W_T8	YNL087W	TCB2	T8	T	8	1	17.372661094982547	3.550305229897e-31	UT	UT.109_3	1
YNL087W_S6	YNL087W	TCB2	S6	S	6	0.999993741512299	17.372661094982547	3.550305229897e-31	UT	UT.109_3	1
YNL088W_S1370	YNL088W	TOP2	S1370	S	1370	1	17.543144195749207	4.18794259548117e-76	UT	UT.109_3	1
YNL088W_Y1364	YNL088W	TOP2	Y1364	Y	1364	1	15.638633332451253	4.18794259548117e-76	UT	UT.109_3	1
YNL088W_S1356	YNL088W	TOP2	S1356	S	1356	1	17.884682390304942	4.18794259548117e-76	UT	UT.109_3	2
YNL088W_S1353	YNL088W	TOP2	S1353	S	1353	1	17.884682390304942	4.18794259548117e-76	UT	UT.109_3	2
YNL088W_T1365	YNL088W	TOP2	T1365	T	1365	0.987947463989258	17.543144195749207	4.18794259548117e-76	UT	UT.109_3	1
YNL088W_S1094	YNL088W	TOP2	S1094	S	1094	0.919395983219147	17.725659969514687	4.18794259548117e-76	UT	UT.109_3	1
YNL088W_S1087	YNL088W	TOP2	S1087	S	1087	0.99957001209259	17.725659969514687	4.18794259548117e-76	UT	UT.109_3	1
YNL088W_T1314	YNL088W	TOP2	T1314	T	1314	1	15.926708610973128	4.18794259548117e-76	UT	UT.109_3	4
YNL088W_S1310	YNL088W	TOP2	S1310	S	1310	0.99999988079071	15.926708610973128	4.18794259548117e-76	UT	UT.109_3	4
YNL088W_T1309	YNL088W	TOP2	T1309	T	1309	0.976994276046753	12.50316827703586	4.18794259548117e-76	UT	UT.109_3	1
YNL091W_S266	YNL091W	NST1	S266	S	266	0.815336644649506	11.15667032311959	1.7003209561448398e-35	UT	UT.109_3	1
YNL091W_T964	YNL091W	NST1	T964	T	964	0.801904797554016	9.647874060560778	1.7003209561448398e-35	UT	UT.109_3	1
YNL095C_Y373	YNL095C	YNL095C	Y373	Y	373	0.988232135772705	11.03161249926946	1.59134198228126e-32	UT	UT.109_3	1
YNL095C_S424	YNL095C	YNL095C	S424	S	424	0.998188138008118	14.294954423003928	1.59134198228126e-32	UT	UT.109_3	1
YNL095C_T418	YNL095C	YNL095C	T418	T	418	0.999999940395355	14.294954423003928	1.59134198228126e-32	UT	UT.109_3	1
YNL097C_T237	YNL097C	PHO23	T237	T	237	0.835766434669495	13.058455182087105	1.4426600668639001e-22	UT	UT.109_3	1
YNL098C_S238	YNL098C	RAS2	S238	S	238	1	21.09592258067821	2.973553346893319e-156	UT	UT.109_3	5
YNL098C_S235	YNL098C	RAS2	S235	S	235	1	21.09592258067821	2.973553346893319e-156	UT	UT.109_3	5
YNL098C_S207	YNL098C	RAS2	S207	S	207	1	16.362659491011016	2.973553346893319e-156	UT	UT.109_3	4
YNL098C_S202	YNL098C	RAS2	S202	S	202	0.999999642372131	16.20533269960014	2.973553346893319e-156	UT	UT.109_3	4
YNL098C_T240	YNL098C	RAS2	T240	T	240	0.999505639076233	12.11965328589073	2.973553346893319e-156	UT	UT.109_3	1
YNL098C_T227	YNL098C	RAS2	T227	T	227	0.998294353485107	11.609966881985706	2.973553346893319e-156	UT	UT.109_3	1
YNL098C_T276	YNL098C	RAS2	T276	T	276	1	14.814435301010912	2.973553346893319e-156	UT	UT.109_3	1
YNL098C_S273	YNL098C	RAS2	S273	S	273	1	14.814435301010912	2.973553346893319e-156	UT	UT.109_3	1
YNL098C_Y135	YNL098C	RAS2	Y135	Y	135	1	15.116471834569868	2.973553346893319e-156	UT	UT.109_3	1
YNL098C_S125	YNL098C	RAS2	S125	S	125	1	15.116471834569868	2.973553346893319e-156	UT	UT.109_3	1
YNL098C_S311	YNL098C	RAS2	S311	S	311	1	16.98321269234927	2.973553346893319e-156	UT	UT.109_3	2
YNL098C_S308	YNL098C	RAS2	S308	S	308	1	16.98321269234927	2.973553346893319e-156	UT	UT.109_3	2
YNL098C_T307	YNL098C	RAS2	T307	T	307	1	16.906864080457638	2.973553346893319e-156	UT	UT.109_3	1
YNL101W_S88	YNL101W	AVT4	S88	S	88	1	16.554027081854034	1.1120910691848798e-100	UT	UT.109_3	2
YNL101W_S71	YNL101W	AVT4	S71	S	71	0.999787926673889	16.35912256409929	1.1120910691848798e-100	UT	UT.109_3	1
YNL101W_S63	YNL101W	AVT4	S63	S	63	1	14.597943844352256	1.1120910691848798e-100	UT	UT.109_3	1
YNL101W_S60	YNL101W	AVT4	S60	S	60	1	14.597943844352256	1.1120910691848798e-100	UT	UT.109_3	1
YNL101W_S101	YNL101W	AVT4	S101	S	101	1	16.482584133481563	1.1120910691848798e-100	UT	UT.109_3	3
YNL101W_S100	YNL101W	AVT4	S100	S	100	1	16.482584133481563	1.1120910691848798e-100	UT	UT.109_3	3
YNL101W_S97	YNL101W	AVT4	S97	S	97	0.879067897796631	13.531631274374767	1.1120910691848798e-100	UT	UT.109_3	1
YNL101W_S103	YNL101W	AVT4	S103	S	103	1	15.386643536268672	1.1120910691848798e-100	UT	UT.109_3	1
YNL101W_S96	YNL101W	AVT4	S96	S	96	0.878175497055054	13.531631274374767	1.1120910691848798e-100	UT	UT.109_3	1
YNL101W_Y93	YNL101W	AVT4	Y93	Y	93	0.877067685127258	13.531631274374767	1.1120910691848798e-100	UT	UT.109_3	1
YNL101W_S165	YNL101W	AVT4	S165	S	165	1	17.58190122656369	1.1120910691848798e-100	UT	UT.109_3	3
YNL101W_T53	YNL101W	AVT4	T53	T	53	1	17.12958841036869	1.1120910691848798e-100	UT	UT.109_3	3
YNL101W_S48	YNL101W	AVT4	S48	S	48	1	16.973778381344847	1.1120910691848798e-100	UT	UT.109_3	2
YNL101W_Y47	YNL101W	AVT4	Y47	Y	47	1	13.841478476794212	1.1120910691848798e-100	UT	UT.109_3	1
YNL101W_T51	YNL101W	AVT4	T51	T	51	0.99999725818634	15.480735156750296	1.1120910691848798e-100	UT	UT.109_3	1
YNL101W_T76	YNL101W	AVT4	T76	T	76	1	13.569744507505918	1.1120910691848798e-100	UT	UT.109_3	1
YNL101W_S181	YNL101W	AVT4	S181	S	181	0.931756317615509	12.404604202335014	1.1120910691848798e-100	UT	UT.109_3	1
YNL101W_S183	YNL101W	AVT4	S183	S	183	0.978278696537018	12.404604202335014	1.1120910691848798e-100	UT	UT.109_3	1
YNL102W_S1238	YNL102W	POL1	S1238	S	1238	0.999950528144836	13.049981736422806	1.9336850402310202e-65	UT	UT.109_3	1
YNL102W_S1231	YNL102W	POL1	S1231	S	1231	0.999899208545685	13.049981736422806	1.9336850402310202e-65	UT	UT.109_3	1
YNL102W_S204	YNL102W	POL1	S204	S	204	0.957415044307709	16.30628066658464	1.9336850402310202e-65	UT	UT.109_3	1
YNL102W_S205	YNL102W	POL1	S205	S	205	0.991921842098236	16.30628066658464	1.9336850402310202e-65	UT	UT.109_3	1
YNL102W_S215	YNL102W	POL1	S215	S	215	0.999999940395355	12.880857995407256	1.9336850402310202e-65	UT	UT.109_3	1
YNL102W_S214	YNL102W	POL1	S214	S	214	0.999999940395355	12.880857995407256	1.9336850402310202e-65	UT	UT.109_3	1
YNL102W_S170	YNL102W	POL1	S170	S	170	1	17.17774389177374	1.9336850402310202e-65	UT	UT.109_3	3
YNL102W_S169	YNL102W	POL1	S169	S	169	1	17.17774389177374	1.9336850402310202e-65	UT	UT.109_3	3
YNL102W_S84	YNL102W	POL1	S84	S	84	0.999999940395355	17.14191751050563	1.9336850402310202e-65	UT	UT.109_3	3
YNL102W_S83	YNL102W	POL1	S83	S	83	1	17.14191751050563	1.9336850402310202e-65	UT	UT.109_3	3
YNL102W_S82	YNL102W	POL1	S82	S	82	1	17.14191751050563	1.9336850402310202e-65	UT	UT.109_3	3
YNL102W_T313	YNL102W	POL1	T313	T	313	1	15.855509126474812	1.9336850402310202e-65	UT	UT.109_3	5
YNL102W_T309	YNL102W	POL1	T309	T	309	1	15.855509126474812	1.9336850402310202e-65	UT	UT.109_3	5
YNL102W_S305	YNL102W	POL1	S305	S	305	0.999902307987213	15.241120573773076	1.9336850402310202e-65	UT	UT.109_3	3
YNL102W_T304	YNL102W	POL1	T304	T	304	0.95676726102829	11.990595989124625	1.9336850402310202e-65	UT	UT.109_3	1
YNL102W_T254	YNL102W	POL1	T254	T	254	0.9838507771492	11.608537888289346	1.9336850402310202e-65	UT	UT.109_3	1
YNL102W_S31	YNL102W	POL1	S31	S	31	1	12.642156473579032	1.9336850402310202e-65	UT	UT.109_3	1
YNL102W_S195	YNL102W	POL1	S195	S	195	0.974404454231262	12.033551945891848	1.9336850402310202e-65	UT	UT.109_3	1
YNL103W_S326	YNL103W	MET4	S326	S	326	0.999998867511749	12.39511733734638	1.1982894451384797e-55	UT	UT.109_3	2
YNL103W_S306	YNL103W	MET4	S306	S	306	0.990961611270905	13.780844068220464	1.1982894451384797e-55	UT	UT.109_3	1
YNL103W_S307	YNL103W	MET4	S307	S	307	0.997686088085175	13.780844068220464	1.1982894451384797e-55	UT	UT.109_3	1
YNL103W_S564	YNL103W	MET4	S564	S	564	1	14.970336761986266	1.1982894451384797e-55	UT	UT.109_3	1
YNL106C_S1016	YNL106C	INP52	S1016	S	1016	1	16.8824207057607	5.04921195331468e-71	UT	UT.109_3	1
YNL106C_S1005	YNL106C	INP52	S1005	S	1005	1	17.29309840622852	5.04921195331468e-71	UT	UT.109_3	2
YNL106C_S1014	YNL106C	INP52	S1014	S	1014	0.969245791435242	15.279939536047532	5.04921195331468e-71	UT	UT.109_3	1
YNL106C_S1081	YNL106C	INP52	S1081	S	1081	0.9997478723526	17.38001934698076	5.04921195331468e-71	UT	UT.109_3	3
YNL106C_S1082	YNL106C	INP52	S1082	S	1082	0.987000465393066	17.164167936396208	5.04921195331468e-71	UT	UT.109_3	2
YNL112W_S90	YNL112W	DBP2	S90	S	90	0.999903798103333	13.038773751024792	4.1304279878107894e-55	UT	UT.109_3	1
YNL113W_S133	YNL113W	RPC19	S133	S	133	1	12.12082561728429	2.90909026220505e-26	UT	UT.109_3	1
YNL113W_T33	YNL113W	RPC19	T33	T	33	1	18.692770148068377	2.90909026220505e-26	UT	UT.109_3	3
YNL115C_S251	YNL115C	YNL115C	S251	S	251	1	15.710500338703689	9.30522140673438e-41	UT	UT.109_3	2
YNL115C_T248	YNL115C	YNL115C	T248	T	248	0.99999988079071	15.222153584400967	9.30522140673438e-41	UT	UT.109_3	1
YNL115C_T246	YNL115C	YNL115C	T246	T	246	0.998581171035767	15.222153584400967	9.30522140673438e-41	UT	UT.109_3	1
YNL118C_S439	YNL118C	DCP2	S439	S	439	0.911155581474304	10.967572709905603	3.74294345468267e-143	UT	UT.109_3	1
YNL118C_S438	YNL118C	DCP2	S438	S	438	0.816460013389587	10.967572709905603	3.74294345468267e-143	UT	UT.109_3	1
YNL118C_Y435	YNL118C	DCP2	Y435	Y	435	0.98651111125946	11.905346538087514	3.74294345468267e-143	UT	UT.109_3	1
YNL118C_S597	YNL118C	DCP2	S597	S	597	0.993619501590729	14.94001301460218	3.74294345468267e-143	UT	UT.109_3	1
YNL118C_S751	YNL118C	DCP2	S751	S	751	1	20.6903870893842	3.74294345468267e-143	UT	UT.109_3	4
YNL118C_S747	YNL118C	DCP2	S747	S	747	0.999601721763611	15.793090147128208	3.74294345468267e-143	UT	UT.109_3	2
YNL118C_S652	YNL118C	DCP2	S652	S	652	1	17.409048773090944	3.74294345468267e-143	UT	UT.109_3	1
YNL118C_T648	YNL118C	DCP2	T648	T	648	1	17.409048773090944	3.74294345468267e-143	UT	UT.109_3	1
YNL118C_T686	YNL118C	DCP2	T686	T	686	0.988639950752258	13.299482824670422	3.74294345468267e-143	UT	UT.109_3	1
YNL118C_S682	YNL118C	DCP2	S682	S	682	1	17.892753898406998	3.74294345468267e-143	UT	UT.109_3	1
YNL118C_S679	YNL118C	DCP2	S679	S	679	0.999999940395355	17.892753898406998	3.74294345468267e-143	UT	UT.109_3	1
YNL118C_S786	YNL118C	DCP2	S786	S	786	0.951566517353058	12.526770363559224	3.74294345468267e-143	UT	UT.109_3	1
YNL118C_S725	YNL118C	DCP2	S725	S	725	0.977326691150665	11.296932832714583	3.74294345468267e-143	UT	UT.109_3	1
YNL118C_S729	YNL118C	DCP2	S729	S	729	0.999715030193329	11.23104257259617	3.74294345468267e-143	UT	UT.109_3	1
YNL118C_S728	YNL118C	DCP2	S728	S	728	0.996570229530334	12.264363764053751	3.74294345468267e-143	UT	UT.109_3	2
YNL118C_S730	YNL118C	DCP2	S730	S	730	0.999657094478607	12.264363764053751	3.74294345468267e-143	UT	UT.109_3	2
YNL119W_S489	YNL119W	NCS2	S489	S	489	1	14.401021754388887	3.68726898036059e-51	UT	UT.109_3	3
YNL119W_S309	YNL119W	NCS2	S309	S	309	0.952028334140778	12.538170711160866	3.68726898036059e-51	UT	UT.109_3	1
YNL123W_S995	YNL123W	NMA111	S995	S	995	0.984111428260803	11.97923458248736	1.52008876333651e-22	UT	UT.109_3	1
YNL125C_S50	YNL125C	ESBP6	S50	S	50	0.999492228031158	14.779614621536757	4.58067632972691e-62	UT	UT.109_3	1
YNL125C_T51	YNL125C	ESBP6	T51	T	51	0.999492228031158	14.779614621536757	4.58067632972691e-62	UT	UT.109_3	1
YNL125C_T67	YNL125C	ESBP6	T67	T	67	1	11.813511265766522	4.58067632972691e-62	UT	UT.109_3	1
YNL125C_T65	YNL125C	ESBP6	T65	T	65	1	11.813511265766522	4.58067632972691e-62	UT	UT.109_3	1
YNL125C_S637	YNL125C	ESBP6	S637	S	637	0.91715669631958	13.116881126513436	4.58067632972691e-62	UT	UT.109_3	2
YNL125C_T635	YNL125C	ESBP6	T635	T	635	0.883821666240692	12.477314075405936	4.58067632972691e-62	UT	UT.109_3	1
YNL125C_Y633	YNL125C	ESBP6	Y633	Y	633	0.91715669631958	11.635292956320438	4.58067632972691e-62	UT	UT.109_3	1
YNL127W_S81	YNL127W	FAR11	S81	S	81	0.831745684146881	11.691612827456677	5.78966927610531e-49	UT	UT.109_3	1
YNL127W_S528	YNL127W	FAR11	S528	S	528	0.997174739837646	15.84002944369632	5.78966927610531e-49	UT	UT.109_3	2
YNL127W_S524	YNL127W	FAR11	S524	S	524	1	16.218616716951484	5.78966927610531e-49	UT	UT.109_3	3
YNL127W_T520	YNL127W	FAR11	T520	T	520	1	15.68834173536682	5.78966927610531e-49	UT	UT.109_3	2
YNL127W_S527	YNL127W	FAR11	S527	S	527	0.985902011394501	14.103391479894062	5.78966927610531e-49	UT	UT.109_3	1
YNL127W_S72	YNL127W	FAR11	S72	S	72	1	10.375361952573137	5.78966927610531e-49	UT	UT.109_3	1
YNL131W_S46	YNL131W	TOM22	S46	S	46	1	17.176778170493623	4.81952288743746e-72	UT	UT.109_3	1
YNL131W_S44	YNL131W	TOM22	S44	S	44	1	17.176778170493623	4.81952288743746e-72	UT	UT.109_3	1
YNL134C_S2	YNL134C	YNL134C	S2	S	2	0.808769047260284	13.180117323928902	3.45180543997445e-9	UT	UT.109_3	1
YNL135C_S2	YNL135C	FPR1	S2	S	2	1	11.29471059010766	1.39794184559042e-11	UT	UT.109_3	1
YNL136W_S411	YNL136W	EAF7	S411	S	411	1	15.158889323333533	1.53855322105358e-69	UT	UT.109_3	1
YNL136W_S397	YNL136W	EAF7	S397	S	397	0.999999821186066	12.799298670869849	1.53855322105358e-69	UT	UT.109_3	2
YNL136W_S393	YNL136W	EAF7	S393	S	393	0.999999940395355	12.799298670869849	1.53855322105358e-69	UT	UT.109_3	2
YNL136W_T268	YNL136W	EAF7	T268	T	268	1	14.96532376534836	1.53855322105358e-69	UT	UT.109_3	1
YNL136W_S225	YNL136W	EAF7	S225	S	225	1	9.34750889143706	1.53855322105358e-69	UT	UT.109_3	1
YNL138W_T272	YNL138W	SRV2	T272	T	272	0.980307817459106	14.851563607954398	9.99041103403734e-53	UT	UT.109_3	1
YNL138W_S292	YNL138W	SRV2	S292	S	292	0.95661187171936	11.680158893442886	9.99041103403734e-53	UT	UT.109_3	1
YNL138W_S352	YNL138W	SRV2	S352	S	352	1	11.038994516071115	9.99041103403734e-53	UT	UT.109_3	1
YNL149C_S119	YNL149C	PGA2	S119	S	119	1	18.0571615222573	8.10322351352337e-81	UT	UT.109_3	4
YNL150W_S99	YNL150W	NA	S99	S	99	0.999999940395355	15.902494412689537	0.00379260098599058	UT	UT.109_3	1
YNL150W_S96	YNL150W	NA	S96	S	96	0.993882596492767	15.902494412689537	0.00379260098599058	UT	UT.109_3	1
YNL152W_S388	YNL152W	INN1	S388	S	388	0.999852240085602	13.85780999715004	3.1944635444194304e-47	UT	UT.109_3	1
YNL152W_S386	YNL152W	INN1	S386	S	386	0.920672595500946	13.85780999715004	3.1944635444194304e-47	UT	UT.109_3	1
YNL152W_S376	YNL152W	INN1	S376	S	376	0.999999761581421	16.800365196780845	3.1944635444194304e-47	UT	UT.109_3	2
YNL152W_S372	YNL152W	INN1	S372	S	372	0.999960541725159	16.036874997568724	3.1944635444194304e-47	UT	UT.109_3	1
YNL152W_S364	YNL152W	INN1	S364	S	364	0.914885222911835	15.517331460535024	3.1944635444194304e-47	UT	UT.109_3	1
YNL154C_S13	YNL154C	YCK2	S13	S	13	0.999999463558197	13.541453902741186	1.92902646415679e-50	UT	UT.109_3	1
YNL154C_T9	YNL154C	YCK2	T9	T	9	0.999992370605469	15.763115234899852	1.92902646415679e-50	UT	UT.109_3	4
YNL154C_T11	YNL154C	YCK2	T11	T	11	0.992838799953461	14.57854535994651	1.92902646415679e-50	UT	UT.109_3	2
YNL154C_S6	YNL154C	YCK2	S6	S	6	0.999995052814484	15.242893064567728	1.92902646415679e-50	UT	UT.109_3	3
YNL154C_T21	YNL154C	YCK2	T21	T	21	0.967093169689178	13.541453902741186	1.92902646415679e-50	UT	UT.109_3	1
YNL154C_Y471	YNL154C	YCK2	Y471	Y	471	0.994596540927887	10.18341326784801	1.92902646415679e-50	UT	UT.109_3	1
YNL154C_Y457	YNL154C	YCK2	Y457	Y	457	0.902896046638489	10.18341326784801	1.92902646415679e-50	UT	UT.109_3	1
YNL156C_S52	YNL156C	NSG2	S52	S	52	0.999996542930603	19.041435846174803	3.3906775874691198e-102	UT	UT.109_3	3
YNL156C_S49	YNL156C	NSG2	S49	S	49	1	19.095735560007963	3.3906775874691198e-102	UT	UT.109_3	4
YNL156C_S93	YNL156C	NSG2	S93	S	93	0.999999523162842	18.51888144179856	3.3906775874691198e-102	UT	UT.109_3	2
YNL156C_S90	YNL156C	NSG2	S90	S	90	1	18.51888144179856	3.3906775874691198e-102	UT	UT.109_3	2
YNL156C_S81	YNL156C	NSG2	S81	S	81	0.926513314247131	11.882841086361132	3.3906775874691198e-102	UT	UT.109_3	1
YNL157W_S10	YNL157W	IGO1	S10	S	10	0.995305955410004	12.700257885884492	3.18132269693844e-114	UT	UT.109_3	3
YNL157W_S7	YNL157W	IGO1	S7	S	7	1	18.49734764920011	3.18132269693844e-114	UT	UT.109_3	7
YNL157W_S11	YNL157W	IGO1	S11	S	11	0.993902266025543	16.423766226615	3.18132269693844e-114	UT	UT.109_3	4
YNL157W_S64	YNL157W	IGO1	S64	S	64	1	14.2545078695573	3.18132269693844e-114	UT	UT.109_3	1
YNL157W_T106	YNL157W	IGO1	T106	T	106	0.976733982563019	13.723488546844337	3.18132269693844e-114	UT	UT.109_3	1
YNL161W_S187	YNL161W	CBK1	S187	S	187	1	16.541557473123262	6.782907991291599e-115	UT	UT.109_3	4
YNL161W_S184	YNL161W	CBK1	S184	S	184	1	16.234394953002987	6.782907991291599e-115	UT	UT.109_3	3
YNL161W_Y178	YNL161W	CBK1	Y178	Y	178	0.99999874830246	14.170631378230125	6.782907991291599e-115	UT	UT.109_3	1
YNL161W_S177	YNL161W	CBK1	S177	S	177	0.999996364116669	14.412398850816198	6.782907991291599e-115	UT	UT.109_3	1
YNL161W_Y100	YNL161W	CBK1	Y100	Y	100	1	14.503358636032084	6.782907991291599e-115	UT	UT.109_3	1
YNL161W_Y90	YNL161W	CBK1	Y90	Y	90	1	14.503358636032084	6.782907991291599e-115	UT	UT.109_3	1
YNL161W_S66	YNL161W	CBK1	S66	S	66	1	19.038399411948607	6.782907991291599e-115	UT	UT.109_3	4
YNL161W_S63	YNL161W	CBK1	S63	S	63	1	19.031237623180747	6.782907991291599e-115	UT	UT.109_3	3
YNL161W_S548	YNL161W	CBK1	S548	S	548	0.999877691268921	13.956152913577878	6.782907991291599e-115	UT	UT.109_3	2
YNL161W_T541	YNL161W	CBK1	T541	T	541	1	13.352650278442049	6.782907991291599e-115	UT	UT.109_3	1
YNL161W_S546	YNL161W	CBK1	S546	S	546	1	13.956152913577878	6.782907991291599e-115	UT	UT.109_3	2
YNL161W_T743	YNL161W	CBK1	T743	T	743	0.778041005134583	12.767902914757938	6.782907991291599e-115	UT	UT.109_3	1
YNL166C_T274	YNL166C	BNI5	T274	T	274	1	19.730431874028096	1.0644171893375399e-98	UT	UT.109_3	4
YNL166C_S270	YNL166C	BNI5	S270	S	270	1	20.064517625376094	1.0644171893375399e-98	UT	UT.109_3	7
YNL166C_S273	YNL166C	BNI5	S273	S	273	1	14.079801456925304	1.0644171893375399e-98	UT	UT.109_3	1
YNL166C_T257	YNL166C	BNI5	T257	T	257	0.993735611438751	14.079801456925304	1.0644171893375399e-98	UT	UT.109_3	1
YNL166C_S346	YNL166C	BNI5	S346	S	346	1	19.7120467443402	1.0644171893375399e-98	UT	UT.109_3	4
YNL166C_S350	YNL166C	BNI5	S350	S	350	1	19.70460482186402	1.0644171893375399e-98	UT	UT.109_3	3
YNL166C_Y344	YNL166C	BNI5	Y344	Y	344	1	12.10945538377795	1.0644171893375399e-98	UT	UT.109_3	1
YNL166C_S328	YNL166C	BNI5	S328	S	328	0.992380857467651	14.250292163728524	1.0644171893375399e-98	UT	UT.109_3	1
YNL166C_S327	YNL166C	BNI5	S327	S	327	0.965232193470001	14.250292163728524	1.0644171893375399e-98	UT	UT.109_3	1
YNL166C_S330	YNL166C	BNI5	S330	S	330	0.923425137996674	13.941876108224704	1.0644171893375399e-98	UT	UT.109_3	1
YNL166C_S336	YNL166C	BNI5	S336	S	336	0.999995112419128	17.27418709906177	1.0644171893375399e-98	UT	UT.109_3	3
YNL166C_S332	YNL166C	BNI5	S332	S	332	0.999979615211487	17.27418709906177	1.0644171893375399e-98	UT	UT.109_3	3
YNL166C_S325	YNL166C	BNI5	S325	S	325	1	14.594162490478867	1.0644171893375399e-98	UT	UT.109_3	2
YNL166C_S201	YNL166C	BNI5	S201	S	201	0.999999642372131	12.367112451872016	1.0644171893375399e-98	UT	UT.109_3	1
YNL166C_S198	YNL166C	BNI5	S198	S	198	0.999981045722961	12.367112451872016	1.0644171893375399e-98	UT	UT.109_3	1
YNL167C_S325	YNL167C	SKO1	S325	S	325	0.999999344348907	15.479888662316156	6.419366978581439e-70	UT	UT.109_3	2
YNL167C_S318	YNL167C	SKO1	S318	S	318	0.99947726726532	13.377845698955367	6.419366978581439e-70	UT	UT.109_3	1
YNL167C_T113	YNL167C	SKO1	T113	T	113	1	17.926864709406356	6.419366978581439e-70	UT	UT.109_3	5
YNL167C_S108	YNL167C	SKO1	S108	S	108	0.999952495098114	17.421460397231854	6.419366978581439e-70	UT	UT.109_3	5
YNL167C_T105	YNL167C	SKO1	T105	T	105	0.992415070533752	17.791907587259054	6.419366978581439e-70	UT	UT.109_3	2
YNL167C_S94	YNL167C	SKO1	S94	S	94	0.999755561351776	18.08298668460932	6.419366978581439e-70	UT	UT.109_3	3
YNL167C_S399	YNL167C	SKO1	S399	S	399	0.999932765960693	14.088508802390962	6.419366978581439e-70	UT	UT.109_3	2
YNL167C_T215	YNL167C	SKO1	T215	T	215	0.896850347518921	11.87866188136647	6.419366978581439e-70	UT	UT.109_3	1
YNL167C_T563	YNL167C	SKO1	T563	T	563	0.999564588069916	9.366909673802718	6.419366978581439e-70	UT	UT.109_3	1
YNL172W_S310	YNL172W	APC1	S310	S	310	0.842990398406982	10.413571125767064	9.65042612916631e-44	UT	UT.109_3	1
YNL173C_S288	YNL173C	MDG1	S288	S	288	1	16.894944348476557	3.53829180020589e-93	UT	UT.109_3	1
YNL173C_S291	YNL173C	MDG1	S291	S	291	0.996684849262238	17.149551233154053	3.53829180020589e-93	UT	UT.109_3	3
YNL173C_T290	YNL173C	MDG1	T290	T	290	0.977790355682373	14.521696241953665	3.53829180020589e-93	UT	UT.109_3	2
YNL173C_S160	YNL173C	MDG1	S160	S	160	0.999998450279236	16.123028387113845	3.53829180020589e-93	UT	UT.109_3	2
YNL173C_S151	YNL173C	MDG1	S151	S	151	0.999850988388062	13.086034371521777	3.53829180020589e-93	UT	UT.109_3	1
YNL173C_T182	YNL173C	MDG1	T182	T	182	0.999995172023773	14.487502701043612	3.53829180020589e-93	UT	UT.109_3	2
YNL173C_S178	YNL173C	MDG1	S178	S	178	0.999891698360443	14.058508856107222	3.53829180020589e-93	UT	UT.109_3	1
YNL173C_T181	YNL173C	MDG1	T181	T	181	0.823209702968597	12.52857962578461	3.53829180020589e-93	UT	UT.109_3	1
YNL173C_T180	YNL173C	MDG1	T180	T	180	0.823209702968597	12.52857962578461	3.53829180020589e-93	UT	UT.109_3	1
YNL173C_T313	YNL173C	MDG1	T313	T	313	1	12.71260497968783	3.53829180020589e-93	UT	UT.109_3	1
YNL175C_S2	YNL175C	NOP13	S2	S	2	1	17.089169898265546	1.82188155349486e-90	UT	UT.109_3	6
YNL175C_S7	YNL175C	NOP13	S7	S	7	0.998925864696503	13.916270947408742	1.82188155349486e-90	UT	UT.109_3	2
YNL175C_T4	YNL175C	NOP13	T4	T	4	0.98346745967865	11.31046629649214	1.82188155349486e-90	UT	UT.109_3	1
YNL175C_T105	YNL175C	NOP13	T105	T	105	0.999969065189362	16.008573495175085	1.82188155349486e-90	UT	UT.109_3	1
YNL175C_S101	YNL175C	NOP13	S101	S	101	0.999282896518707	16.008573495175085	1.82188155349486e-90	UT	UT.109_3	1
YNL175C_S335	YNL175C	NOP13	S335	S	335	0.970886707305908	12.33501740203914	1.82188155349486e-90	UT	UT.109_3	1
YNL178W_S221	YNL178W	RPS3	S221	S	221	1	16.103660586343292	4.45378183076461e-86	UT	UT.109_3	3
YNL178W_T207	YNL178W	RPS3	T207	T	207	1	13.281557844160767	4.45378183076461e-86	UT	UT.109_3	1
YNL178W_Y225	YNL178W	RPS3	Y225	Y	225	0.92717319726944	14.616202996886	4.45378183076461e-86	UT	UT.109_3	1
YNL180C_T234	YNL180C	RHO5	T234	T	234	0.913938105106354	14.043134152428507	2.54531720464723e-50	UT	UT.109_3	1
YNL180C_T232	YNL180C	RHO5	T232	T	232	0.999428570270538	14.043134152428507	2.54531720464723e-50	UT	UT.109_3	1
YNL180C_S72	YNL180C	RHO5	S72	S	72	0.940460741519928	14.01273490408467	2.54531720464723e-50	UT	UT.109_3	1
YNL180C_S69	YNL180C	RHO5	S69	S	69	0.999282896518707	14.01273490408467	2.54531720464723e-50	UT	UT.109_3	1
YNL180C_S223	YNL180C	RHO5	S223	S	223	0.957420468330383	13.35234250508368	2.54531720464723e-50	UT	UT.109_3	1
YNL183C_S51	YNL183C	NPR1	S51	S	51	0.999977767467499	12.629745454702748	4.3112748781877493e-78	UT	UT.109_3	1
YNL183C_S260	YNL183C	NPR1	S260	S	260	0.99999988079071	16.44765449107238	4.3112748781877493e-78	UT	UT.109_3	1
YNL183C_S257	YNL183C	NPR1	S257	S	257	0.999993801116943	16.44765449107238	4.3112748781877493e-78	UT	UT.109_3	1
YNL183C_S255	YNL183C	NPR1	S255	S	255	0.981165528297424	14.11193341775317	4.3112748781877493e-78	UT	UT.109_3	2
YNL183C_S320	YNL183C	NPR1	S320	S	320	0.999996244907379	14.950568846720056	4.3112748781877493e-78	UT	UT.109_3	2
YNL183C_S317	YNL183C	NPR1	S317	S	317	0.999999940395355	16.23159792493045	4.3112748781877493e-78	UT	UT.109_3	2
YNL183C_S253	YNL183C	NPR1	S253	S	253	0.999940931797028	14.000126257829544	4.3112748781877493e-78	UT	UT.109_3	2
YNL183C_S251	YNL183C	NPR1	S251	S	251	0.999999344348907	14.633759707661245	4.3112748781877493e-78	UT	UT.109_3	2
YNL183C_S249	YNL183C	NPR1	S249	S	249	0.999983370304108	14.862548974865543	4.3112748781877493e-78	UT	UT.109_3	3
YNL183C_S159	YNL183C	NPR1	S159	S	159	0.998417973518372	13.463400145865076	4.3112748781877493e-78	UT	UT.109_3	2
YNL183C_S156	YNL183C	NPR1	S156	S	156	0.999962866306305	12.900830575042889	4.3112748781877493e-78	UT	UT.109_3	1
YNL183C_S137	YNL183C	NPR1	S137	S	137	0.999974727630615	12.93464463026534	4.3112748781877493e-78	UT	UT.109_3	1
YNL183C_S136	YNL183C	NPR1	S136	S	136	0.999997735023499	12.93464463026534	4.3112748781877493e-78	UT	UT.109_3	1
YNL183C_S125	YNL183C	NPR1	S125	S	125	0.999970316886902	12.93464463026534	4.3112748781877493e-78	UT	UT.109_3	1
YNL183C_S357	YNL183C	NPR1	S357	S	357	1	14.326099216240529	4.3112748781877493e-78	UT	UT.109_3	2
YNL183C_S353	YNL183C	NPR1	S353	S	353	1	13.756522817528838	4.3112748781877493e-78	UT	UT.109_3	1
YNL183C_S356	YNL183C	NPR1	S356	S	356	1	12.7098633145404	4.3112748781877493e-78	UT	UT.109_3	1
YNL183C_T301	YNL183C	NPR1	T301	T	301	0.999993503093719	13.736786493133348	4.3112748781877493e-78	UT	UT.109_3	1
YNL183C_T305	YNL183C	NPR1	T305	T	305	0.823643386363983	13.736786493133348	4.3112748781877493e-78	UT	UT.109_3	1
YNL186W_S263	YNL186W	UBP10	S263	S	263	1	17.06719476360594	3.0312050075362e-29	UT	UT.109_3	2
YNL186W_S260	YNL186W	UBP10	S260	S	260	1	17.06719476360594	3.0312050075362e-29	UT	UT.109_3	2
YNL186W_S259	YNL186W	UBP10	S259	S	259	1	15.891780574489312	3.0312050075362e-29	UT	UT.109_3	1
YNL188W_S219	YNL188W	KAR1	S219	S	219	0.815827190876007	10.93528215076246	2.73477756344708e-26	UT	UT.109_3	1
YNL188W_S216	YNL188W	KAR1	S216	S	216	0.99894243478775	10.93528215076246	2.73477756344708e-26	UT	UT.109_3	1
YNL197C_S234	YNL197C	WHI3	S234	S	234	0.972336113452911	17.25382149587268	5.82252026364759e-70	UT	UT.109_3	2
YNL197C_S231	YNL197C	WHI3	S231	S	231	0.988851964473724	13.612429709890806	5.82252026364759e-70	UT	UT.109_3	1
YNL197C_S225	YNL197C	WHI3	S225	S	225	1	11.148030009486526	5.82252026364759e-70	UT	UT.109_3	1
YNL199C_S249	YNL199C	GCR2	S249	S	249	0.999999046325684	14.068147650668408	2.78169308155089e-54	UT	UT.109_3	1
YNL199C_T244	YNL199C	GCR2	T244	T	244	0.91256058216095	13.160099338743612	2.78169308155089e-54	UT	UT.109_3	1
YNL199C_S247	YNL199C	GCR2	S247	S	247	0.999995708465576	14.684416432544255	2.78169308155089e-54	UT	UT.109_3	2
YNL199C_S409	YNL199C	GCR2	S409	S	409	1	15.186871786773471	2.78169308155089e-54	UT	UT.109_3	4
YNL199C_S406	YNL199C	GCR2	S406	S	406	1	15.186871786773471	2.78169308155089e-54	UT	UT.109_3	4
YNL201C_S10	YNL201C	PSY2	S10	S	10	0.999747097492218	17.496426926132433	7.29366811128022e-70	UT	UT.109_3	1
YNL201C_T9	YNL201C	PSY2	T9	T	9	0.998707950115204	14.062199113371086	7.29366811128022e-70	UT	UT.109_3	1
YNL201C_T8	YNL201C	PSY2	T8	T	8	0.996504962444305	14.062199113371086	7.29366811128022e-70	UT	UT.109_3	1
YNL201C_T6	YNL201C	PSY2	T6	T	6	0.999967277050018	17.624074997104046	7.29366811128022e-70	UT	UT.109_3	2
YNL201C_S2	YNL201C	PSY2	S2	S	2	0.999999821186066	17.624074997104046	7.29366811128022e-70	UT	UT.109_3	2
YNL206C_S411	YNL206C	RTT106	S411	S	411	1	18.76731870717257	3.00375251374872e-44	UT	UT.109_3	2
YNL206C_S408	YNL206C	RTT106	S408	S	408	1	18.76731870717257	3.00375251374872e-44	UT	UT.109_3	2
YNL206C_Y422	YNL206C	RTT106	Y422	Y	422	0.999998509883881	10.290184336787	3.00375251374872e-44	UT	UT.109_3	1
YNL206C_S450	YNL206C	RTT106	S450	S	450	0.999658405780792	11.360403833716608	3.00375251374872e-44	UT	UT.109_3	1
YNL206C_S43	YNL206C	RTT106	S43	S	43	1	10.860638330919826	3.00375251374872e-44	UT	UT.109_3	1
YNL206C_Y37	YNL206C	RTT106	Y37	Y	37	1	10.860638330919826	3.00375251374872e-44	UT	UT.109_3	1
YNL208W_Y7	YNL208W	YNL208W	Y7	Y	7	0.999978482723236	12.47102974327418	7.094661121134289e-54	UT	UT.109_3	1
YNL208W_S2	YNL208W	YNL208W	S2	S	2	0.999989151954651	15.322843704280984	7.094661121134289e-54	UT	UT.109_3	2
YNL208W_S70	YNL208W	YNL208W	S70	S	70	1	11.691894695381816	7.094661121134289e-54	UT	UT.109_3	1
YNL209W_S516	YNL209W	SSB2	S516	S	516	0.96822726726532	14.20150008745267	2.42464630434188e-80	UT	UT.109_3	1
YNL209W_S84	YNL209W	SSB2	S84	S	84	1	9.11426528262617	2.42464630434188e-80	UT	UT.109_3	1
YNL212W_S196	YNL212W	VID27	S196	S	196	1	15.009699643678772	3.4828081774187195e-60	UT	UT.109_3	2
YNL212W_S195	YNL212W	VID27	S195	S	195	1	14.355548086018976	3.4828081774187195e-60	UT	UT.109_3	1
YNL212W_S207	YNL212W	VID27	S207	S	207	0.992648839950562	13.667800568693686	3.4828081774187195e-60	UT	UT.109_3	2
YNL212W_S197	YNL212W	VID27	S197	S	197	1	13.553892097809936	3.4828081774187195e-60	UT	UT.109_3	1
YNL212W_T88	YNL212W	VID27	T88	T	88	0.959675967693329	14.253506958611274	3.4828081774187195e-60	UT	UT.109_3	1
YNL212W_S87	YNL212W	VID27	S87	S	87	0.999807000160217	16.1259767478262	3.4828081774187195e-60	UT	UT.109_3	2
YNL212W_S90	YNL212W	VID27	S90	S	90	0.983735382556915	15.665794772785237	3.4828081774187195e-60	UT	UT.109_3	1
YNL212W_T71	YNL212W	VID27	T71	T	71	1	15.957876883844666	3.4828081774187195e-60	UT	UT.109_3	1
YNL212W_S67	YNL212W	VID27	S67	S	67	1	15.957876883844666	3.4828081774187195e-60	UT	UT.109_3	1
YNL212W_T82	YNL212W	VID27	T82	T	82	0.999926388263702	14.253506958611274	3.4828081774187195e-60	UT	UT.109_3	1
YNL212W_S222	YNL212W	VID27	S222	S	222	0.999963104724884	13.555272607685414	3.4828081774187195e-60	UT	UT.109_3	3
YNL212W_T220	YNL212W	VID27	T220	T	220	0.999963104724884	13.555272607685414	3.4828081774187195e-60	UT	UT.109_3	3
YNL212W_S390	YNL212W	VID27	S390	S	390	0.997785151004791	12.527925573656484	3.4828081774187195e-60	UT	UT.109_3	2
YNL212W_S386	YNL212W	VID27	S386	S	386	0.959148108959198	12.527925573656484	3.4828081774187195e-60	UT	UT.109_3	2
YNL212W_S214	YNL212W	VID27	S214	S	214	0.999676585197449	9.94840126966433	3.4828081774187195e-60	UT	UT.109_3	1
YNL216W_S3	YNL216W	RAP1	S3	S	3	1	20.5263024930138	6.12533220345402e-128	UT	UT.109_3	6
YNL216W_S2	YNL216W	RAP1	S2	S	2	1	20.5263024930138	6.12533220345402e-128	UT	UT.109_3	6
YNL216W_Y14	YNL216W	RAP1	Y14	Y	14	1	19.8821536784226	6.12533220345402e-128	UT	UT.109_3	6
YNL216W_T9	YNL216W	RAP1	T9	T	9	1	18.478163540504244	6.12533220345402e-128	UT	UT.109_3	1
YNL216W_S342	YNL216W	RAP1	S342	S	342	1	13.729020026109774	6.12533220345402e-128	UT	UT.109_3	1
YNL216W_T488	YNL216W	RAP1	T488	T	488	0.998081386089325	11.441626870600276	6.12533220345402e-128	UT	UT.109_3	1
YNL224C_S345	YNL224C	SQS1	S345	S	345	1	16.404871475425963	1.42461154455656e-72	UT	UT.109_3	3
YNL224C_S334	YNL224C	SQS1	S334	S	334	1	15.227744147992	1.42461154455656e-72	UT	UT.109_3	1
YNL224C_S343	YNL224C	SQS1	S343	S	343	1	15.56261076754058	1.42461154455656e-72	UT	UT.109_3	2
YNL225C_S20	YNL225C	CNM67	S20	S	20	1	18.586035296743344	6.30045611249886e-77	UT	UT.109_3	3
YNL225C_S17	YNL225C	CNM67	S17	S	17	1	18.586035296743344	6.30045611249886e-77	UT	UT.109_3	3
YNL225C_S89	YNL225C	CNM67	S89	S	89	1	17.511350962031617	6.30045611249886e-77	UT	UT.109_3	2
YNL225C_S85	YNL225C	CNM67	S85	S	85	0.999418675899506	17.511350962031617	6.30045611249886e-77	UT	UT.109_3	2
YNL225C_S151	YNL225C	CNM67	S151	S	151	0.999995112419128	14.642909035906014	6.30045611249886e-77	UT	UT.109_3	1
YNL225C_S147	YNL225C	CNM67	S147	S	147	0.999649465084076	14.642909035906014	6.30045611249886e-77	UT	UT.109_3	1
YNL229C_S68	YNL229C	URE2	S68	S	68	1	14.119839881690318	2.8534204583921e-69	UT	UT.109_3	1
YNL229C_T287	YNL229C	URE2	T287	T	287	0.999999940395355	18.520709945082412	2.8534204583921e-69	UT	UT.109_3	1
YNL229C_S283	YNL229C	URE2	S283	S	283	1	18.520709945082412	2.8534204583921e-69	UT	UT.109_3	1
YNL231C_S349	YNL231C	PDR16	S349	S	349	0.999899566173553	18.860425735747977	8.67025552968127e-105	UT	UT.109_3	2
YNL231C_S346	YNL231C	PDR16	S346	S	346	0.999999940395355	18.860425735747977	8.67025552968127e-105	UT	UT.109_3	2
YNL231C_T350	YNL231C	PDR16	T350	T	350	0.999999761581421	16.569649788487443	8.67025552968127e-105	UT	UT.109_3	1
YNL232W_T99	YNL232W	CSL4	T99	T	99	0.999414443969727	14.518507138722605	5.0547515625558105e-14	UT	UT.109_3	1
YNL233W_S480	YNL233W	BNI4	S480	S	480	0.999998271465302	14.868916886984591	7.42418693214776e-65	UT	UT.109_3	1
YNL233W_S476	YNL233W	BNI4	S476	S	476	0.999998688697815	14.868916886984591	7.42418693214776e-65	UT	UT.109_3	1
YNL233W_S400	YNL233W	BNI4	S400	S	400	1	17.157159509998408	7.42418693214776e-65	UT	UT.109_3	10
YNL233W_S397	YNL233W	BNI4	S397	S	397	0.999970853328705	17.20132493925484	7.42418693214776e-65	UT	UT.109_3	9
YNL233W_S394	YNL233W	BNI4	S394	S	394	1	17.633495291326124	7.42418693214776e-65	UT	UT.109_3	8
YNL233W_T398	YNL233W	BNI4	T398	T	398	0.995846033096313	16.3471287827895	7.42418693214776e-65	UT	UT.109_3	5
YNL233W_S70	YNL233W	BNI4	S70	S	70	0.999989926815033	13.793698016121736	7.42418693214776e-65	UT	UT.109_3	1
YNL233W_T26	YNL233W	BNI4	T26	T	26	1	14.311556087053397	7.42418693214776e-65	UT	UT.109_3	2
YNL233W_S23	YNL233W	BNI4	S23	S	23	0.999512314796448	14.311556087053397	7.42418693214776e-65	UT	UT.109_3	2
YNL233W_T22	YNL233W	BNI4	T22	T	22	0.991479277610779	13.995185295778072	7.42418693214776e-65	UT	UT.109_3	1
YNL233W_S817	YNL233W	BNI4	S817	S	817	0.999588549137115	16.12031397898449	7.42418693214776e-65	UT	UT.109_3	2
YNL233W_T816	YNL233W	BNI4	T816	T	816	0.999754786491394	13.24932109711309	7.42418693214776e-65	UT	UT.109_3	1
YNL233W_S813	YNL233W	BNI4	S813	S	813	0.991171598434448	16.12031397898449	7.42418693214776e-65	UT	UT.109_3	2
YNL233W_S287	YNL233W	BNI4	S287	S	287	0.999930500984192	15.237096179110177	7.42418693214776e-65	UT	UT.109_3	1
YNL233W_T286	YNL233W	BNI4	T286	T	286	0.999930500984192	15.237096179110177	7.42418693214776e-65	UT	UT.109_3	1
YNL233W_S46	YNL233W	BNI4	S46	S	46	0.996939599514008	12.474416002789532	7.42418693214776e-65	UT	UT.109_3	1
YNL233W_S43	YNL233W	BNI4	S43	S	43	0.999960601329803	12.474416002789532	7.42418693214776e-65	UT	UT.109_3	1
YNL233W_S530	YNL233W	BNI4	S530	S	530	0.999969124794006	13.890204854945814	7.42418693214776e-65	UT	UT.109_3	1
YNL233W_S524	YNL233W	BNI4	S524	S	524	0.99886691570282	14.18629254346286	7.42418693214776e-65	UT	UT.109_3	2
YNL233W_S281	YNL233W	BNI4	S281	S	281	1	17.54372573910593	7.42418693214776e-65	UT	UT.109_3	4
YNL233W_S278	YNL233W	BNI4	S278	S	278	0.999993741512299	17.54372573910593	7.42418693214776e-65	UT	UT.109_3	4
YNL233W_S503	YNL233W	BNI4	S503	S	503	1	17.713403397625743	7.42418693214776e-65	UT	UT.109_3	2
YNL233W_S500	YNL233W	BNI4	S500	S	500	1	17.713403397625743	7.42418693214776e-65	UT	UT.109_3	2
YNL233W_S721	YNL233W	BNI4	S721	S	721	0.85276871919632	11.143817773396208	7.42418693214776e-65	UT	UT.109_3	1
YNL233W_T623	YNL233W	BNI4	T623	T	623	1	11.624449261093922	7.42418693214776e-65	UT	UT.109_3	1
YNL233W_S618	YNL233W	BNI4	S618	S	618	1	11.624449261093922	7.42418693214776e-65	UT	UT.109_3	1
YNL234W_S381	YNL234W	YNL234W	S381	S	381	0.999986827373505	15.6272409786147	6.8558814110192495e-50	UT	UT.109_3	4
YNL234W_S376	YNL234W	YNL234W	S376	S	376	0.995753765106201	16.17643783452226	6.8558814110192495e-50	UT	UT.109_3	2
YNL234W_S372	YNL234W	YNL234W	S372	S	372	0.999905228614807	13.636829479112691	6.8558814110192495e-50	UT	UT.109_3	1
YNL234W_T377	YNL234W	YNL234W	T377	T	377	0.999311327934265	16.598048137603985	6.8558814110192495e-50	UT	UT.109_3	4
YNL234W_S85	YNL234W	YNL234W	S85	S	85	0.896695554256439	12.977683043480669	6.8558814110192495e-50	UT	UT.109_3	1
YNL242W_S654	YNL242W	ATG2	S654	S	654	1	11.824432464199994	1.4863363139997498e-60	UT	UT.109_3	1
YNL242W_S649	YNL242W	ATG2	S649	S	649	1	11.824432464199994	1.4863363139997498e-60	UT	UT.109_3	1
YNL243W_S308	YNL243W	SLA2	S308	S	308	1	23.31509052996752	3.292113483950659e-161	UT	UT.109_3	18
YNL243W_T296	YNL243W	SLA2	T296	T	296	0.99999988079071	23.2932185289909	3.292113483950659e-161	UT	UT.109_3	15
YNL243W_T294	YNL243W	SLA2	T294	T	294	1	22.180975633451553	3.292113483950659e-161	UT	UT.109_3	14
YNL243W_T298	YNL243W	SLA2	T298	T	298	1	17.879983006479513	3.292113483950659e-161	UT	UT.109_3	5
YNL243W_S313	YNL243W	SLA2	S313	S	313	1	16.555068341829426	3.292113483950659e-161	UT	UT.109_3	4
YNL243W_T448	YNL243W	SLA2	T448	T	448	0.999975502490997	16.28045686143913	3.292113483950659e-161	UT	UT.109_3	1
YNL243W_T447	YNL243W	SLA2	T447	T	447	0.999998450279236	16.28045686143913	3.292113483950659e-161	UT	UT.109_3	1
YNL243W_S444	YNL243W	SLA2	S444	S	444	0.999994575977325	16.28045686143913	3.292113483950659e-161	UT	UT.109_3	1
YNL243W_T286	YNL243W	SLA2	T286	T	286	0.997081637382507	11.742703754968424	3.292113483950659e-161	UT	UT.109_3	1
YNL246W_S3	YNL246W	VPS75	S3	S	3	1	14.130722532369038	2.09880537678485e-32	UT	UT.109_3	3
YNL248C_S151	YNL248C	RPA49	S151	S	151	1	15.545178688823436	5.742803016549139e-23	UT	UT.109_3	1
YNL251C_S265	YNL251C	NRD1	S265	S	265	1	23.2282020148403	6.681001145917159e-153	UT	UT.109_3	10
YNL251C_S263	YNL251C	NRD1	S263	S	263	1	23.208860038296883	6.681001145917159e-153	UT	UT.109_3	8
YNL251C_S271	YNL251C	NRD1	S271	S	271	1	12.045238756808828	6.681001145917159e-153	UT	UT.109_3	2
YNL256W_T289	YNL256W	FOL1	T289	T	289	0.999999821186066	12.661189039884944	5.35763462072289e-16	UT	UT.109_3	1
YNL256W_S286	YNL256W	FOL1	S286	S	286	0.999998986721039	12.661189039884944	5.35763462072289e-16	UT	UT.109_3	1
YNL265C_S244	YNL265C	IST1	S244	S	244	1	13.81958559228572	1.36359675568778e-41	UT	UT.109_3	2
YNL267W_S236	YNL267W	PIK1	S236	S	236	1	12.675856946039138	3.1532170015053096e-84	UT	UT.109_3	1
YNL267W_T233	YNL267W	PIK1	T233	T	233	0.84283709526062	12.675856946039138	3.1532170015053096e-84	UT	UT.109_3	1
YNL267W_S232	YNL267W	PIK1	S232	S	232	0.969105005264282	12.675856946039138	3.1532170015053096e-84	UT	UT.109_3	1
YNL267W_T608	YNL267W	PIK1	T608	T	608	0.993894636631012	14.36261391182124	3.1532170015053096e-84	UT	UT.109_3	2
YNL267W_S605	YNL267W	PIK1	S605	S	605	1	16.197225353239656	3.1532170015053096e-84	UT	UT.109_3	4
YNL267W_S601	YNL267W	PIK1	S601	S	601	0.981559276580811	14.709267033704249	3.1532170015053096e-84	UT	UT.109_3	1
YNL267W_S607	YNL267W	PIK1	S607	S	607	0.936736881732941	12.344108988480606	3.1532170015053096e-84	UT	UT.109_3	1
YNL267W_S382	YNL267W	PIK1	S382	S	382	0.998589217662811	15.39207034142978	3.1532170015053096e-84	UT	UT.109_3	1
YNL267W_S379	YNL267W	PIK1	S379	S	379	0.999998807907104	15.39207034142978	3.1532170015053096e-84	UT	UT.109_3	1
YNL267W_S384	YNL267W	PIK1	S384	S	384	0.999990940093994	13.618910670190209	3.1532170015053096e-84	UT	UT.109_3	3
YNL267W_T388	YNL267W	PIK1	T388	T	388	0.999920964241028	13.07745378298326	3.1532170015053096e-84	UT	UT.109_3	2
YNL267W_S10	YNL267W	PIK1	S10	S	10	0.999883651733398	13.9160766275725	3.1532170015053096e-84	UT	UT.109_3	2
YNL267W_S396	YNL267W	PIK1	S396	S	396	1	15.236326559427676	3.1532170015053096e-84	UT	UT.109_3	1
YNL267W_T351	YNL267W	PIK1	T351	T	351	0.999997437000275	13.445187024235432	3.1532170015053096e-84	UT	UT.109_3	1
YNL267W_T347	YNL267W	PIK1	T347	T	347	0.999994516372681	13.445187024235432	3.1532170015053096e-84	UT	UT.109_3	1
YNL268W_T77	YNL268W	LYP1	T77	T	77	1	14.17967549078056	3.0129385417211197e-117	UT	UT.109_3	2
YNL268W_S75	YNL268W	LYP1	S75	S	75	1	19.61836760005092	3.0129385417211197e-117	UT	UT.109_3	5
YNL268W_S79	YNL268W	LYP1	S79	S	79	1	19.624091371811016	3.0129385417211197e-117	UT	UT.109_3	5
YNL268W_S64	YNL268W	LYP1	S64	S	64	1	17.159630708986057	3.0129385417211197e-117	UT	UT.109_3	3
YNL268W_S50	YNL268W	LYP1	S50	S	50	0.885999262332916	12.073033902371684	3.0129385417211197e-117	UT	UT.109_3	1
YNL268W_T81	YNL268W	LYP1	T81	T	81	1	12.892599082896664	3.0129385417211197e-117	UT	UT.109_3	1
YNL268W_T90	YNL268W	LYP1	T90	T	90	1	15.919549343373706	3.0129385417211197e-117	UT	UT.109_3	2
YNL268W_S87	YNL268W	LYP1	S87	S	87	1	15.919549343373706	3.0129385417211197e-117	UT	UT.109_3	2
YNL270C_S21	YNL270C	ALP1	S21	S	21	1	15.335807411501545	1.8067367674825603e-15	UT	UT.109_3	1
YNL270C_S20	YNL270C	ALP1	S20	S	20	1	15.335807411501545	1.8067367674825603e-15	UT	UT.109_3	1
YNL270C_S19	YNL270C	ALP1	S19	S	19	1	15.335807411501545	1.8067367674825603e-15	UT	UT.109_3	1
YNL270C_Y15	YNL270C	ALP1	Y15	Y	15	0.999462008476257	15.335807411501545	1.8067367674825603e-15	UT	UT.109_3	1
YNL271C_S61	YNL271C	BNI1	S61	S	61	1	17.17001200429529	5.08478698472496e-85	UT	UT.109_3	5
YNL271C_S52	YNL271C	BNI1	S52	S	52	0.999991655349731	16.646007372565915	5.08478698472496e-85	UT	UT.109_3	3
YNL271C_S59	YNL271C	BNI1	S59	S	59	1	15.477821333371397	5.08478698472496e-85	UT	UT.109_3	1
YNL271C_Y45	YNL271C	BNI1	Y45	Y	45	1	17.25404109144521	5.08478698472496e-85	UT	UT.109_3	5
YNL271C_S42	YNL271C	BNI1	S42	S	42	0.980141401290894	15.162861023899842	5.08478698472496e-85	UT	UT.109_3	1
YNL271C_T328	YNL271C	BNI1	T328	T	328	0.999617040157318	16.45516263860813	5.08478698472496e-85	UT	UT.109_3	1
YNL271C_S327	YNL271C	BNI1	S327	S	327	0.962885677814484	16.684397566492496	5.08478698472496e-85	UT	UT.109_3	2
YNL271C_S1338	YNL271C	BNI1	S1338	S	1338	0.999684691429138	16.40959743763691	5.08478698472496e-85	UT	UT.109_3	4
YNL271C_S1334	YNL271C	BNI1	S1334	S	1334	0.972365498542786	16.14426627951896	5.08478698472496e-85	UT	UT.109_3	2
YNL271C_T1337	YNL271C	BNI1	T1337	T	1337	0.995088934898376	13.836063790876908	5.08478698472496e-85	UT	UT.109_3	2
YNL271C_S1344	YNL271C	BNI1	S1344	S	1344	0.994208991527557	15.439952374050092	5.08478698472496e-85	UT	UT.109_3	2
YNL271C_S135	YNL271C	BNI1	S135	S	135	0.999987900257111	13.357789797739397	5.08478698472496e-85	UT	UT.109_3	1
YNL271C_S132	YNL271C	BNI1	S132	S	132	0.939785897731781	13.357789797739397	5.08478698472496e-85	UT	UT.109_3	1
YNL271C_S1083	YNL271C	BNI1	S1083	S	1083	0.971224069595337	13.067980908542628	5.08478698472496e-85	UT	UT.109_3	2
YNL271C_S1082	YNL271C	BNI1	S1082	S	1082	0.915398836135864	9.549171488951	5.08478698472496e-85	UT	UT.109_3	1
YNL271C_S1085	YNL271C	BNI1	S1085	S	1085	0.942315638065338	13.067980908542628	5.08478698472496e-85	UT	UT.109_3	2
YNL271C_S1786	YNL271C	BNI1	S1786	S	1786	0.965181589126587	13.1711546661104	5.08478698472496e-85	UT	UT.109_3	1
YNL271C_S1783	YNL271C	BNI1	S1783	S	1783	0.999983787536621	13.1711546661104	5.08478698472496e-85	UT	UT.109_3	1
YNL271C_S1011	YNL271C	BNI1	S1011	S	1011	0.849950075149536	15.612123125091978	5.08478698472496e-85	UT	UT.109_3	1
YNL271C_T1138	YNL271C	BNI1	T1138	T	1138	0.94975471496582	12.937939141758214	5.08478698472496e-85	UT	UT.109_3	1
YNL271C_S1137	YNL271C	BNI1	S1137	S	1137	0.937917649745941	12.937939141758214	5.08478698472496e-85	UT	UT.109_3	1
YNL271C_S260	YNL271C	BNI1	S260	S	260	0.938186883926392	13.807117779173858	5.08478698472496e-85	UT	UT.109_3	1
YNL271C_S258	YNL271C	BNI1	S258	S	258	0.991745114326477	13.807117779173858	5.08478698472496e-85	UT	UT.109_3	1
YNL271C_S1170	YNL271C	BNI1	S1170	S	1170	0.999809145927429	14.708796629679982	5.08478698472496e-85	UT	UT.109_3	1
YNL271C_T1176	YNL271C	BNI1	T1176	T	1176	0.786012053489685	16.54705939160276	5.08478698472496e-85	UT	UT.109_3	1
YNL271C_S122	YNL271C	BNI1	S122	S	122	0.80207884311676	13.094466824859325	5.08478698472496e-85	UT	UT.109_3	1
YNL271C_S119	YNL271C	BNI1	S119	S	119	0.882062137126923	13.094466824859325	5.08478698472496e-85	UT	UT.109_3	1
YNL271C_S117	YNL271C	BNI1	S117	S	117	0.882062137126923	13.094466824859325	5.08478698472496e-85	UT	UT.109_3	1
YNL271C_S112	YNL271C	BNI1	S112	S	112	0.882062137126923	13.094466824859325	5.08478698472496e-85	UT	UT.109_3	1
YNL271C_S111	YNL271C	BNI1	S111	S	111	0.882062137126923	13.094466824859325	5.08478698472496e-85	UT	UT.109_3	1
YNL272C_S200	YNL272C	SEC2	S200	S	200	0.999994933605194	16.440561052945608	8.539890423509578e-91	UT	UT.109_3	1
YNL272C_S197	YNL272C	SEC2	S197	S	197	0.999431073665619	16.440561052945608	8.539890423509578e-91	UT	UT.109_3	1
YNL272C_S524	YNL272C	SEC2	S524	S	524	1	17.867360177094536	8.539890423509578e-91	UT	UT.109_3	1
YNL272C_S515	YNL272C	SEC2	S515	S	515	1	17.952290832631522	8.539890423509578e-91	UT	UT.109_3	2
YNL273W_S1236	YNL273W	TOF1	S1236	S	1236	1	15.351077822749357	8.26109019080116e-78	UT	UT.109_3	3
YNL273W_S1232	YNL273W	TOF1	S1232	S	1232	1	15.09284268791887	8.26109019080116e-78	UT	UT.109_3	3
YNL273W_S1058	YNL273W	TOF1	S1058	S	1058	1	16.208946792502843	8.26109019080116e-78	UT	UT.109_3	2
YNL273W_S1056	YNL273W	TOF1	S1056	S	1056	1	16.208946792502843	8.26109019080116e-78	UT	UT.109_3	2
YNL273W_S1213	YNL273W	TOF1	S1213	S	1213	0.999963343143463	12.790987311001636	8.26109019080116e-78	UT	UT.109_3	1
YNL273W_S1208	YNL273W	TOF1	S1208	S	1208	0.999872088432312	12.790987311001636	8.26109019080116e-78	UT	UT.109_3	1
YNL278W_S871	YNL278W	CAF120	S871	S	871	1	16.17432448664972	1.09816569516267e-62	UT	UT.109_3	1
YNL278W_S51	YNL278W	CAF120	S51	S	51	0.979827702045441	16.277096726570143	1.09816569516267e-62	UT	UT.109_3	2
YNL278W_T50	YNL278W	CAF120	T50	T	50	0.922527015209198	15.154978007211913	1.09816569516267e-62	UT	UT.109_3	1
YNL278W_S47	YNL278W	CAF120	S47	S	47	0.988631129264832	16.822490554542895	1.09816569516267e-62	UT	UT.109_3	3
YNL278W_S56	YNL278W	CAF120	S56	S	56	0.99992424249649	12.455713930145851	1.09816569516267e-62	UT	UT.109_3	2
YNL278W_S55	YNL278W	CAF120	S55	S	55	0.999922215938568	12.455713930145851	1.09816569516267e-62	UT	UT.109_3	2
YNL278W_S691	YNL278W	CAF120	S691	S	691	1	13.974611927589612	1.09816569516267e-62	UT	UT.109_3	3
YNL278W_T686	YNL278W	CAF120	T686	T	686	0.934967696666718	11.044043260854076	1.09816569516267e-62	UT	UT.109_3	1
YNL278W_S684	YNL278W	CAF120	S684	S	684	0.999960422515869	13.853352431421667	1.09816569516267e-62	UT	UT.109_3	3
YNL278W_S688	YNL278W	CAF120	S688	S	688	0.99999988079071	14.370969521823074	1.09816569516267e-62	UT	UT.109_3	5
YNL278W_S675	YNL278W	CAF120	S675	S	675	1	15.50997580989164	1.09816569516267e-62	UT	UT.109_3	3
YNL278W_S672	YNL278W	CAF120	S672	S	672	1	15.056251197168462	1.09816569516267e-62	UT	UT.109_3	2
YNL278W_S677	YNL278W	CAF120	S677	S	677	0.947577774524689	13.62017692922589	1.09816569516267e-62	UT	UT.109_3	1
YNL278W_S538	YNL278W	CAF120	S538	S	538	0.999963164329529	14.322596549249193	1.09816569516267e-62	UT	UT.109_3	1
YNL278W_S556	YNL278W	CAF120	S556	S	556	0.928082704544067	11.780697469366942	1.09816569516267e-62	UT	UT.109_3	1
YNL278W_S518	YNL278W	CAF120	S518	S	518	0.997182369232178	10.1235709362758	1.09816569516267e-62	UT	UT.109_3	1
YNL278W_S516	YNL278W	CAF120	S516	S	516	0.995608031749725	10.1235709362758	1.09816569516267e-62	UT	UT.109_3	1
YNL278W_S640	YNL278W	CAF120	S640	S	640	1	14.661961716045106	1.09816569516267e-62	UT	UT.109_3	2
YNL278W_S637	YNL278W	CAF120	S637	S	637	1	15.024383381488592	1.09816569516267e-62	UT	UT.109_3	3
YNL278W_S634	YNL278W	CAF120	S634	S	634	1	15.024383381488592	1.09816569516267e-62	UT	UT.109_3	3
YNL278W_S446	YNL278W	CAF120	S446	S	446	0.793658971786499	11.200726122410591	1.09816569516267e-62	UT	UT.109_3	1
YNL278W_Y431	YNL278W	CAF120	Y431	Y	431	0.999493658542633	11.200726122410591	1.09816569516267e-62	UT	UT.109_3	1
YNL283C_S458	YNL283C	WSC2	S458	S	458	0.994691729545593	16.103123584781514	1.06213440765647e-61	UT	UT.109_3	2
YNL283C_T457	YNL283C	WSC2	T457	T	457	0.988864421844482	8.617430563457459	1.06213440765647e-61	UT	UT.109_3	1
YNL283C_S455	YNL283C	WSC2	S455	S	455	0.999980211257935	16.095051777282166	1.06213440765647e-61	UT	UT.109_3	1
YNL283C_Y448	YNL283C	WSC2	Y448	Y	448	1	12.50168972010769	1.06213440765647e-61	UT	UT.109_3	1
YNL283C_S446	YNL283C	WSC2	S446	S	446	0.999998986721039	12.50168972010769	1.06213440765647e-61	UT	UT.109_3	1
YNL283C_Y441	YNL283C	WSC2	Y441	Y	441	0.999998390674591	12.50168972010769	1.06213440765647e-61	UT	UT.109_3	1
YNL283C_T424	YNL283C	WSC2	T424	T	424	0.99894505739212	13.167761055224934	1.06213440765647e-61	UT	UT.109_3	1
YNL283C_S421	YNL283C	WSC2	S421	S	421	0.99894505739212	13.167761055224934	1.06213440765647e-61	UT	UT.109_3	1
YNL287W_T669	YNL287W	SEC21	T669	T	669	1	12.10726526890462	4.0140871704505e-9	UT	UT.109_3	1
YNL287W_S653	YNL287W	SEC21	S653	S	653	1	12.10726526890462	4.0140871704505e-9	UT	UT.109_3	1
YNL289W_S43	YNL289W	PCL1	S43	S	43	0.999982833862305	14.62151760358947	1.46586324966343e-5	UT	UT.109_3	1
YNL289W_Y37	YNL289W	PCL1	Y37	Y	37	0.90069043636322	14.62151760358947	1.46586324966343e-5	UT	UT.109_3	1
YNL293W_S505	YNL293W	MSB3	S505	S	505	0.903627276420593	11.406909131600989	3.93862465455182e-55	UT	UT.109_3	1
YNL293W_S9	YNL293W	MSB3	S9	S	9	1	10.30266797182941	3.93862465455182e-55	UT	UT.109_3	1
YNL294C_S413	YNL294C	RIM21	S413	S	413	0.999992430210114	13.94408017885015	2.09499549747592e-23	UT	UT.109_3	1
YNL294C_S409	YNL294C	RIM21	S409	S	409	0.999992430210114	13.94408017885015	2.09499549747592e-23	UT	UT.109_3	1
YNL297C_S567	YNL297C	MON2	S567	S	567	0.999984741210938	18.549302864342483	4.4030993039022495e-94	UT	UT.109_3	4
YNL297C_S564	YNL297C	MON2	S564	S	564	0.999990046024323	18.52607608749945	4.4030993039022495e-94	UT	UT.109_3	4
YNL297C_T565	YNL297C	MON2	T565	T	565	0.989856600761414	14.718375005056217	4.4030993039022495e-94	UT	UT.109_3	2
YNL297C_T569	YNL297C	MON2	T569	T	569	0.95060807466507	14.562438620757089	4.4030993039022495e-94	UT	UT.109_3	2
YNL297C_S566	YNL297C	MON2	S566	S	566	0.921243488788605	13.530253043379467	4.4030993039022495e-94	UT	UT.109_3	1
YNL298W_S351	YNL298W	CLA4	S351	S	351	0.999998986721039	15.801067513482453	5.94873823430939e-72	UT	UT.109_3	2
YNL298W_S29	YNL298W	CLA4	S29	S	29	0.826612889766693	16.199235368490452	5.94873823430939e-72	UT	UT.109_3	1
YNL298W_S26	YNL298W	CLA4	S26	S	26	0.967607080936432	16.747353319247075	5.94873823430939e-72	UT	UT.109_3	2
YNL298W_S425	YNL298W	CLA4	S425	S	425	0.985857784748077	13.977789432496344	5.94873823430939e-72	UT	UT.109_3	1
YNL298W_S370	YNL298W	CLA4	S370	S	370	1	10.264728389725082	5.94873823430939e-72	UT	UT.109_3	1
YNL298W_S836	YNL298W	CLA4	S836	S	836	1	11.8939365893629	5.94873823430939e-72	UT	UT.109_3	1
YNL298W_T835	YNL298W	CLA4	T835	T	835	1	11.8939365893629	5.94873823430939e-72	UT	UT.109_3	1
YNL298W_T816	YNL298W	CLA4	T816	T	816	1	11.8939365893629	5.94873823430939e-72	UT	UT.109_3	1
YNL298W_S815	YNL298W	CLA4	S815	S	815	1	11.8939365893629	5.94873823430939e-72	UT	UT.109_3	1
YNL298W_T326	YNL298W	CLA4	T326	T	326	0.945101499557495	8.64854963515944	5.94873823430939e-72	UT	UT.109_3	1
YNL301C_S21	YNL301C	RPL18B	S21	S	21	0.996901750564575	11.575993728961558	3.47460915140279e-26	UT	UT.109_3	1
YOL120C_S21	YOL120C	RPL18A	S21	S	21	0.996901750564575	11.575993728961558	3.47460915140279e-26	UT	UT.109_3	1
YNL302C_S117	YNL302C	RPS19B	S117	S	117	1	10.36892253259241	9.741975761229859e-54	UT	UT.109_3	1
YOL121C_S117	YOL121C	RPS19A	S117	S	117	1	10.36892253259241	9.741975761229859e-54	UT	UT.109_3	1
YNL304W_S19	YNL304W	YPT11	S19	S	19	0.997461795806885	14.657216014799596	2.66836328464712e-69	UT	UT.109_3	2
YNL304W_S16	YNL304W	YPT11	S16	S	16	0.99248081445694	13.887818455319378	2.66836328464712e-69	UT	UT.109_3	1
YNL304W_S23	YNL304W	YPT11	S23	S	23	0.999998569488525	13.382608390295491	2.66836328464712e-69	UT	UT.109_3	1
YNL304W_Y7	YNL304W	YPT11	Y7	Y	7	0.999371886253357	14.15414655397436	2.66836328464712e-69	UT	UT.109_3	1
YNL304W_S71	YNL304W	YPT11	S71	S	71	0.99494856595993	12.378347851378772	2.66836328464712e-69	UT	UT.109_3	2
YNL304W_S67	YNL304W	YPT11	S67	S	67	0.99494856595993	12.378347851378772	2.66836328464712e-69	UT	UT.109_3	2
YNL304W_S8	YNL304W	YPT11	S8	S	8	0.975348711013794	14.15414655397436	2.66836328464712e-69	UT	UT.109_3	1
YNL307C_T3	YNL307C	MCK1	T3	T	3	0.996857106685638	16.535473328204223	4.78209025694892e-63	UT	UT.109_3	2
YNL307C_S24	YNL307C	MCK1	S24	S	24	0.999763429164886	14.196002916814034	4.78209025694892e-63	UT	UT.109_3	1
YNL307C_Y199	YNL307C	MCK1	Y199	Y	199	1	17.131835358385278	4.78209025694892e-63	UT	UT.109_3	4
YNL307C_S198	YNL307C	MCK1	S198	S	198	0.99937379360199	14.19018367818659	4.78209025694892e-63	UT	UT.109_3	2
YNL307C_S202	YNL307C	MCK1	S202	S	202	0.999994397163391	14.303443088523066	4.78209025694892e-63	UT	UT.109_3	2
YNL308C_S185	YNL308C	KRI1	S185	S	185	1	16.995086555262322	3.2383182995734e-100	UT	UT.109_3	2
YNL308C_S184	YNL308C	KRI1	S184	S	184	1	16.995086555262322	3.2383182995734e-100	UT	UT.109_3	2
YNL308C_S177	YNL308C	KRI1	S177	S	177	0.999980092048645	16.995086555262322	3.2383182995734e-100	UT	UT.109_3	2
YNL308C_S486	YNL308C	KRI1	S486	S	486	1	14.980306420838158	3.2383182995734e-100	UT	UT.109_3	2
YNL309W_S124	YNL309W	STB1	S124	S	124	0.868295013904572	13.109400588977788	5.78162014583736e-90	UT	UT.109_3	1
YNL309W_T122	YNL309W	STB1	T122	T	122	0.999964952468872	14.354531706878229	5.78162014583736e-90	UT	UT.109_3	1
YNL309W_T125	YNL309W	STB1	T125	T	125	0.982478320598602	14.354531706878229	5.78162014583736e-90	UT	UT.109_3	1
YNL309W_S102	YNL309W	STB1	S102	S	102	0.999999642372131	18.931151788106693	5.78162014583736e-90	UT	UT.109_3	4
YNL309W_T99	YNL309W	STB1	T99	T	99	1	20.33216332255593	5.78162014583736e-90	UT	UT.109_3	8
YNL309W_S291	YNL309W	STB1	S291	S	291	0.999999523162842	17.39707941612566	5.78162014583736e-90	UT	UT.109_3	2
YNL309W_Y278	YNL309W	STB1	Y278	Y	278	1	17.39707941612566	5.78162014583736e-90	UT	UT.109_3	2
YNL309W_T209	YNL309W	STB1	T209	T	209	1	16.985967237450595	5.78162014583736e-90	UT	UT.109_3	1
YNL309W_S205	YNL309W	STB1	S205	S	205	0.998861610889435	16.985967237450595	5.78162014583736e-90	UT	UT.109_3	1
YNL309W_Y201	YNL309W	STB1	Y201	Y	201	1	16.985967237450595	5.78162014583736e-90	UT	UT.109_3	1
YNL309W_S89	YNL309W	STB1	S89	S	89	1	20.01279970766328	5.78162014583736e-90	UT	UT.109_3	6
YNL309W_S343	YNL309W	STB1	S343	S	343	1	18.368001370849885	5.78162014583736e-90	UT	UT.109_3	6
YNL309W_S341	YNL309W	STB1	S341	S	341	1	18.377648856527824	5.78162014583736e-90	UT	UT.109_3	7
YNL309W_Y335	YNL309W	STB1	Y335	Y	335	1	18.151730278251872	5.78162014583736e-90	UT	UT.109_3	4
YNL309W_T327	YNL309W	STB1	T327	T	327	1	17.985804405072333	5.78162014583736e-90	UT	UT.109_3	2
YNL309W_S7	YNL309W	STB1	S7	S	7	1	17.826035590988234	5.78162014583736e-90	UT	UT.109_3	6
YNL309W_S2	YNL309W	STB1	S2	S	2	1	16.799409816278263	5.78162014583736e-90	UT	UT.109_3	3
YNL309W_S16	YNL309W	STB1	S16	S	16	0.999971747398376	7.702907347237683	5.78162014583736e-90	UT	UT.109_3	1
YNL309W_S256	YNL309W	STB1	S256	S	256	0.985060095787048	16.257097185161307	5.78162014583736e-90	UT	UT.109_3	2
YNL309W_S253	YNL309W	STB1	S253	S	253	0.983032822608948	15.862109966020816	5.78162014583736e-90	UT	UT.109_3	1
YNL309W_S250	YNL309W	STB1	S250	S	250	0.999715685844421	14.260568502840508	5.78162014583736e-90	UT	UT.109_3	2
YNL309W_S252	YNL309W	STB1	S252	S	252	0.996190249919891	9.76359260341174	5.78162014583736e-90	UT	UT.109_3	1
YNL311C_T474	YNL311C	SKP2	T474	T	474	0.752745509147644	14.651814862145116	6.057685993445419e-45	UT	UT.109_3	1
YNL311C_T472	YNL311C	SKP2	T472	T	472	0.982703864574432	14.651814862145116	6.057685993445419e-45	UT	UT.109_3	1
YNL312W_S122	YNL312W	RFA2	S122	S	122	1	17.328163309620987	7.50219917133361e-67	UT	UT.109_3	3
YNL312W_Y120	YNL312W	RFA2	Y120	Y	120	0.993730843067169	13.020191683450111	7.50219917133361e-67	UT	UT.109_3	1
YNL315C_S114	YNL315C	ATP11	S114	S	114	1	16.18123722439531	3.3815042248213696e-11	UT	UT.109_3	1
YNL315C_S109	YNL315C	ATP11	S109	S	109	1	16.18123722439531	3.3815042248213696e-11	UT	UT.109_3	1
YNL321W_S121	YNL321W	VNX1	S121	S	121	0.994601845741272	15.665839827111402	1.70017037186717e-76	UT	UT.109_3	1
YNL321W_T116	YNL321W	VNX1	T116	T	116	0.915067493915558	14.200482192444351	1.70017037186717e-76	UT	UT.109_3	1
YNL325C_S736	YNL325C	FIG4	S736	S	736	0.780118823051453	15.629908441685757	1.17059583168681e-22	UT	UT.109_3	1
YNL325C_T729	YNL325C	FIG4	T729	T	729	0.994565784931183	15.629908441685757	1.17059583168681e-22	UT	UT.109_3	1
YNL325C_T728	YNL325C	FIG4	T728	T	728	0.994565784931183	15.629908441685757	1.17059583168681e-22	UT	UT.109_3	1
YNL325C_S717	YNL325C	FIG4	S717	S	717	1	17.45529099977214	1.17059583168681e-22	UT	UT.109_3	1
YNL325C_S715	YNL325C	FIG4	S715	S	715	1	17.45529099977214	1.17059583168681e-22	UT	UT.109_3	1
YNL325C_S714	YNL325C	FIG4	S714	S	714	1	17.45529099977214	1.17059583168681e-22	UT	UT.109_3	1
YNL325C_T713	YNL325C	FIG4	T713	T	713	1	17.45529099977214	1.17059583168681e-22	UT	UT.109_3	1
YNL326C_S9	YNL326C	PFA3	S9	S	9	1	13.851954695037444	7.031176646720911e-17	UT	UT.109_3	3
YNL326C_T8	YNL326C	PFA3	T8	T	8	1	13.851954695037444	7.031176646720911e-17	UT	UT.109_3	3
YNL326C_S6	YNL326C	PFA3	S6	S	6	1	12.277551075157136	7.031176646720911e-17	UT	UT.109_3	1
YNL326C_S322	YNL326C	PFA3	S322	S	322	1	14.736889043194273	7.031176646720911e-17	UT	UT.109_3	1
YNL326C_T318	YNL326C	PFA3	T318	T	318	1	14.736889043194273	7.031176646720911e-17	UT	UT.109_3	1
YNL330C_T394	YNL330C	RPD3	T394	T	394	0.999998927116394	14.687122681697812	1.4194656635521198e-19	UT	UT.109_3	3
YNL330C_Y385	YNL330C	RPD3	Y385	Y	385	0.999998092651367	13.75631988109748	1.4194656635521198e-19	UT	UT.109_3	1
YNL330C_S388	YNL330C	RPD3	S388	S	388	0.951997876167297	13.614438460256723	1.4194656635521198e-19	UT	UT.109_3	2
YNR006W_S495	YNR006W	VPS27	S495	S	495	0.999447047710419	14.375408567072004	1.05798705681117e-72	UT	UT.109_3	2
YNR006W_S279	YNR006W	VPS27	S279	S	279	0.999994158744812	14.261664700542248	1.05798705681117e-72	UT	UT.109_3	1
YNR006W_S280	YNR006W	VPS27	S280	S	280	0.999985635280609	14.261664700542248	1.05798705681117e-72	UT	UT.109_3	1
YNR006W_T153	YNR006W	VPS27	T153	T	153	0.993463337421417	11.684924458398436	1.05798705681117e-72	UT	UT.109_3	1
YNR008W_S52	YNR008W	LRO1	S52	S	52	1	12.887022324472476	2.36248658108116e-17	UT	UT.109_3	2
YNR008W_S50	YNR008W	LRO1	S50	S	50	1	12.887022324472476	2.36248658108116e-17	UT	UT.109_3	2
YNR008W_S24	YNR008W	LRO1	S24	S	24	1	17.639193080729076	2.36248658108116e-17	UT	UT.109_3	1
YNR008W_S16	YNR008W	LRO1	S16	S	16	1	17.639193080729076	2.36248658108116e-17	UT	UT.109_3	1
YNR008W_S14	YNR008W	LRO1	S14	S	14	1	17.639193080729076	2.36248658108116e-17	UT	UT.109_3	1
YNR009W_T233	YNR009W	NRM1	T233	T	233	0.93899005651474	11.072980605017852	4.90568673410003e-27	UT	UT.109_3	1
YNR009W_T231	YNR009W	NRM1	T231	T	231	0.977653622627258	11.072980605017852	4.90568673410003e-27	UT	UT.109_3	1
YNR012W_S17	YNR012W	URK1	S17	S	17	1	18.812882764835976	1.39514970216002e-78	UT	UT.109_3	3
YNR012W_S14	YNR012W	URK1	S14	S	14	0.999998986721039	18.812882764835976	1.39514970216002e-78	UT	UT.109_3	3
YNR013C_S295	YNR013C	PHO91	S295	S	295	0.999976694583893	16.04509364227511	4.26086379293845e-57	UT	UT.109_3	2
YNR013C_S312	YNR013C	PHO91	S312	S	312	1	16.69149714919762	4.26086379293845e-57	UT	UT.109_3	3
YNR013C_S311	YNR013C	PHO91	S311	S	311	1	16.160432184144213	4.26086379293845e-57	UT	UT.109_3	2
YNR014W_S110	YNR014W	YNR014W	S110	S	110	0.955931186676025	13.180927971283957	7.60115747860733e-57	UT	UT.109_3	1
YNR014W_S136	YNR014W	YNR014W	S136	S	136	0.999980330467224	14.077286347066424	7.60115747860733e-57	UT	UT.109_3	1
YNR016C_S1157	YNR016C	ACC1	S1157	S	1157	0.999998033046722	20.017301628122297	1.75981219055672e-125	UT	UT.109_3	2
YNR016C_S1148	YNR016C	ACC1	S1148	S	1148	1	15.08177182251843	1.75981219055672e-125	UT	UT.109_3	2
YNR016C_S10	YNR016C	ACC1	S10	S	10	0.982667982578278	15.599442615020823	1.75981219055672e-125	UT	UT.109_3	3
YNR016C_S5	YNR016C	ACC1	S5	S	5	1	18.21930840223959	1.75981219055672e-125	UT	UT.109_3	5
YNR016C_S2	YNR016C	ACC1	S2	S	2	1	18.56604470586099	1.75981219055672e-125	UT	UT.109_3	7
YNR016C_S9	YNR016C	ACC1	S9	S	9	0.999724149703979	14.808421512184443	1.75981219055672e-125	UT	UT.109_3	2
YNR016C_T559	YNR016C	ACC1	T559	T	559	0.999947071075439	14.434943001899146	1.75981219055672e-125	UT	UT.109_3	1
YNR016C_T558	YNR016C	ACC1	T558	T	558	0.999440670013428	14.434943001899146	1.75981219055672e-125	UT	UT.109_3	1
YNR016C_T556	YNR016C	ACC1	T556	T	556	0.999988734722137	14.434943001899146	1.75981219055672e-125	UT	UT.109_3	1
YNR016C_T549	YNR016C	ACC1	T549	T	549	0.999988734722137	14.434943001899146	1.75981219055672e-125	UT	UT.109_3	1
YNR016C_S1204	YNR016C	ACC1	S1204	S	1204	0.859917223453522	10.276390392342666	1.75981219055672e-125	UT	UT.109_3	1
YNR019W_S175	YNR019W	ARE2	S175	S	175	0.999638676643372	16.217997659055417	1.29598585233724e-77	UT	UT.109_3	3
YNR019W_S176	YNR019W	ARE2	S176	S	176	0.999638676643372	12.672476779526663	1.29598585233724e-77	UT	UT.109_3	1
YNR024W_T148	YNR024W	MPP6	T148	T	148	0.999291718006134	15.542150590349904	8.531094204727238e-43	UT	UT.109_3	1
YNR024W_S42	YNR024W	MPP6	S42	S	42	1	15.350771838832008	8.531094204727238e-43	UT	UT.109_3	3
YNR024W_S38	YNR024W	MPP6	S38	S	38	0.999385058879852	11.799972516631652	8.531094204727238e-43	UT	UT.109_3	1
YNR031C_Y73	YNR031C	SSK2	Y73	Y	73	1	12.210500011321692	6.03835842012355e-90	UT	UT.109_3	3
YNR031C_S57	YNR031C	SSK2	S57	S	57	1	18.129856544782296	6.03835842012355e-90	UT	UT.109_3	3
YNR031C_Y65	YNR031C	SSK2	Y65	Y	65	0.999999463558197	9.602656920596887	6.03835842012355e-90	UT	UT.109_3	1
YNR031C_S54	YNR031C	SSK2	S54	S	54	0.998160123825073	18.129856544782296	6.03835842012355e-90	UT	UT.109_3	3
YNR031C_S78	YNR031C	SSK2	S78	S	78	1	15.546589474694516	6.03835842012355e-90	UT	UT.109_3	2
YNR031C_S74	YNR031C	SSK2	S74	S	74	1	15.453011044279377	6.03835842012355e-90	UT	UT.109_3	1
YNR031C_S68	YNR031C	SSK2	S68	S	68	0.986333191394806	9.90087937876354	6.03835842012355e-90	UT	UT.109_3	1
YNR031C_S104	YNR031C	SSK2	S104	S	104	0.991812169551849	9.066458495729892	6.03835842012355e-90	UT	UT.109_3	1
YNR031C_S234	YNR031C	SSK2	S234	S	234	0.926875293254852	12.516824531563902	6.03835842012355e-90	UT	UT.109_3	1
YNR031C_S1424	YNR031C	SSK2	S1424	S	1424	1	12.037092586703766	6.03835842012355e-90	UT	UT.109_3	1
YNR031C_T1420	YNR031C	SSK2	T1420	T	1420	1	12.037092586703766	6.03835842012355e-90	UT	UT.109_3	1
YNR034W_S68	YNR034W	SOL1	S68	S	68	1	15.818021202312533	1.08593066436163e-64	UT	UT.109_3	6
YNR034W_S65	YNR034W	SOL1	S65	S	65	1	15.375242602145509	1.08593066436163e-64	UT	UT.109_3	4
YNR034W_S71	YNR034W	SOL1	S71	S	71	0.999983668327332	15.319233066717706	1.08593066436163e-64	UT	UT.109_3	5
YNR034W_T320	YNR034W	SOL1	T320	T	320	0.999999940395355	13.889745296130966	1.08593066436163e-64	UT	UT.109_3	1
YNR038W_S78	YNR038W	DBP6	S78	S	78	0.999997973442078	14.51402392300148	2.3972201504914297e-50	UT	UT.109_3	1
YNR038W_S77	YNR038W	DBP6	S77	S	77	0.999997973442078	14.51402392300148	2.3972201504914297e-50	UT	UT.109_3	1
YNR038W_S73	YNR038W	DBP6	S73	S	73	0.999991238117218	14.51402392300148	2.3972201504914297e-50	UT	UT.109_3	1
YNR039C_S137	YNR039C	ZRG17	S137	S	137	0.999999284744263	13.260767565033428	3.98578896912571e-72	UT	UT.109_3	2
YNR039C_S131	YNR039C	ZRG17	S131	S	131	0.951793611049652	12.528567883882063	3.98578896912571e-72	UT	UT.109_3	1
YNR039C_S58	YNR039C	ZRG17	S58	S	58	0.90472149848938	13.52985962447224	3.98578896912571e-72	UT	UT.109_3	2
YNR039C_S63	YNR039C	ZRG17	S63	S	63	0.997232377529144	13.180410309532746	3.98578896912571e-72	UT	UT.109_3	1
YNR039C_Y66	YNR039C	ZRG17	Y66	Y	66	0.839481830596924	11.313048809288423	3.98578896912571e-72	UT	UT.109_3	1
YNR039C_S188	YNR039C	ZRG17	S188	S	188	1	17.65212670851782	3.98578896912571e-72	UT	UT.109_3	3
YNR039C_S187	YNR039C	ZRG17	S187	S	187	1	17.65212670851782	3.98578896912571e-72	UT	UT.109_3	3
YNR039C_Y184	YNR039C	ZRG17	Y184	Y	184	0.996719598770142	13.92737298143456	3.98578896912571e-72	UT	UT.109_3	1
YNR039C_S498	YNR039C	ZRG17	S498	S	498	0.962485492229462	15.194944586605924	3.98578896912571e-72	UT	UT.109_3	1
YNR039C_T23	YNR039C	ZRG17	T23	T	23	1	14.906107949164351	3.98578896912571e-72	UT	UT.109_3	2
YNR039C_S16	YNR039C	ZRG17	S16	S	16	1	14.906107949164351	3.98578896912571e-72	UT	UT.109_3	2
YNR039C_T3	YNR039C	ZRG17	T3	T	3	1	14.057725505294766	3.98578896912571e-72	UT	UT.109_3	1
YNR043W_S219	YNR043W	MVD1	S219	S	219	1	19.91038370785265	8.1931038172284e-91	UT	UT.109_3	1
YNR043W_T218	YNR043W	MVD1	T218	T	218	1	19.91038370785265	8.1931038172284e-91	UT	UT.109_3	1
YNR043W_T215	YNR043W	MVD1	T215	T	215	1	19.91038370785265	8.1931038172284e-91	UT	UT.109_3	1
YNR047W_S303	YNR047W	FPK1	S303	S	303	1	13.577001320588248	6.98071061346607e-102	UT	UT.109_3	2
YNR047W_S300	YNR047W	FPK1	S300	S	300	1	13.577001320588248	6.98071061346607e-102	UT	UT.109_3	2
YNR047W_S392	YNR047W	FPK1	S392	S	392	0.998834908008575	14.922720864657633	6.98071061346607e-102	UT	UT.109_3	1
YNR047W_S462	YNR047W	FPK1	S462	S	462	1	15.556645809700075	6.98071061346607e-102	UT	UT.109_3	2
YNR047W_S449	YNR047W	FPK1	S449	S	449	1	15.556645809700075	6.98071061346607e-102	UT	UT.109_3	2
YNR047W_S426	YNR047W	FPK1	S426	S	426	1	18.634015671529458	6.98071061346607e-102	UT	UT.109_3	4
YNR047W_S414	YNR047W	FPK1	S414	S	414	1	18.612662236550644	6.98071061346607e-102	UT	UT.109_3	3
YNR047W_T155	YNR047W	FPK1	T155	T	155	1	17.949195654133423	6.98071061346607e-102	UT	UT.109_3	3
YNR047W_T146	YNR047W	FPK1	T146	T	146	1	17.693468284555195	6.98071061346607e-102	UT	UT.109_3	2
YNR047W_S144	YNR047W	FPK1	S144	S	144	1	18.420464492535043	6.98071061346607e-102	UT	UT.109_3	4
YNR047W_S140	YNR047W	FPK1	S140	S	140	1	17.0834519454529	6.98071061346607e-102	UT	UT.109_3	2
YNR047W_S882	YNR047W	FPK1	S882	S	882	0.999999225139618	10.757542982767944	6.98071061346607e-102	UT	UT.109_3	1
YNR047W_S879	YNR047W	FPK1	S879	S	879	0.999996781349182	16.92075528386327	6.98071061346607e-102	UT	UT.109_3	4
YNR047W_T876	YNR047W	FPK1	T876	T	876	0.993995904922485	13.158792678519848	6.98071061346607e-102	UT	UT.109_3	1
YNR047W_S37	YNR047W	FPK1	S37	S	37	0.99999988079071	13.400167972875694	6.98071061346607e-102	UT	UT.109_3	1
YNR047W_S35	YNR047W	FPK1	S35	S	35	0.999999940395355	13.400167972875694	6.98071061346607e-102	UT	UT.109_3	1
YNR047W_S339	YNR047W	FPK1	S339	S	339	0.948203444480896	12.765044692279108	6.98071061346607e-102	UT	UT.109_3	1
YNR047W_S818	YNR047W	FPK1	S818	S	818	0.999557673931122	14.761870180606511	6.98071061346607e-102	UT	UT.109_3	1
YNR047W_S815	YNR047W	FPK1	S815	S	815	0.999557673931122	15.328032163928327	6.98071061346607e-102	UT	UT.109_3	2
YNR047W_T814	YNR047W	FPK1	T814	T	814	0.981135785579681	13.704717375455052	6.98071061346607e-102	UT	UT.109_3	1
YNR047W_S455	YNR047W	FPK1	S455	S	455	1	14.109793055939337	6.98071061346607e-102	UT	UT.109_3	1
YNR047W_S227	YNR047W	FPK1	S227	S	227	0.988288581371307	10.288523263217431	6.98071061346607e-102	UT	UT.109_3	1
YNR047W_S495	YNR047W	FPK1	S495	S	495	1	13.149716291112698	6.98071061346607e-102	UT	UT.109_3	1
YNR049C_S110	YNR049C	MSO1	S110	S	110	0.934993386268616	15.617105272785524	1.4095656085954895e-75	UT	UT.109_3	2
YNR049C_S177	YNR049C	MSO1	S177	S	177	0.91046929359436	15.483570182759602	1.4095656085954895e-75	UT	UT.109_3	2
YNR049C_S100	YNR049C	MSO1	S100	S	100	0.999981105327606	13.491349828487753	1.4095656085954895e-75	UT	UT.109_3	1
YNR051C_S340	YNR051C	BRE5	S340	S	340	0.999954044818878	19.6917043776539	1.6624933342735197e-106	UT	UT.109_3	4
YNR051C_T336	YNR051C	BRE5	T336	T	336	0.981555163860321	18.091806488506965	1.6624933342735197e-106	UT	UT.109_3	1
YNR051C_S338	YNR051C	BRE5	S338	S	338	0.998735070228577	19.114151986941582	1.6624933342735197e-106	UT	UT.109_3	3
YNR051C_S339	YNR051C	BRE5	S339	S	339	0.995174407958984	15.304973290613754	1.6624933342735197e-106	UT	UT.109_3	2
YNR051C_S282	YNR051C	BRE5	S282	S	282	0.999374091625214	15.183784768808868	1.6624933342735197e-106	UT	UT.109_3	1
YNR052C_S39	YNR052C	POP2	S39	S	39	0.999927759170532	18.11097201235892	3.84846050452626e-65	UT	UT.109_3	2
YNR052C_Y38	YNR052C	POP2	Y38	Y	38	1	11.6319416583154	3.84846050452626e-65	UT	UT.109_3	1
YNR052C_S25	YNR052C	POP2	S25	S	25	1	11.6319416583154	3.84846050452626e-65	UT	UT.109_3	1
YNR053C_S60	YNR053C	NOG2	S60	S	60	0.915306150913239	13.828141514808994	1.47075184376086e-44	UT	UT.109_3	1
YNR054C_S14	YNR054C	ESF2	S14	S	14	1	18.421216165640654	6.05388169421784e-102	UT	UT.109_3	8
YNR054C_S13	YNR054C	ESF2	S13	S	13	1	18.421216165640654	6.05388169421784e-102	UT	UT.109_3	8
YNR054C_S7	YNR054C	ESF2	S7	S	7	1	18.411273003042357	6.05388169421784e-102	UT	UT.109_3	7
YNR054C_S2	YNR054C	ESF2	S2	S	2	1	17.352821780535603	6.05388169421784e-102	UT	UT.109_3	4
YNR054C_S51	YNR054C	ESF2	S51	S	51	1	12.90536851271534	6.05388169421784e-102	UT	UT.109_3	2
YNR054C_S47	YNR054C	ESF2	S47	S	47	1	12.90536851271534	6.05388169421784e-102	UT	UT.109_3	2
YNR061C_S196	YNR061C	YNR061C	S196	S	196	0.931799471378326	10.463086488343173	1.8551684581867895e-33	UT	UT.109_3	1
YOL004W_S115	YOL004W	SIN3	S115	S	115	0.920556902885437	16.56383263711134	2.42226203226197e-59	UT	UT.109_3	2
YOL004W_S111	YOL004W	SIN3	S111	S	111	0.750523507595062	16.045171290215627	2.42226203226197e-59	UT	UT.109_3	1
YOL004W_S114	YOL004W	SIN3	S114	S	114	0.928863108158112	14.836361209066617	2.42226203226197e-59	UT	UT.109_3	1
YOL004W_S121	YOL004W	SIN3	S121	S	121	0.996610403060913	15.642035132812737	2.42226203226197e-59	UT	UT.109_3	2
YOL004W_S117	YOL004W	SIN3	S117	S	117	0.852907240390778	15.483126016863803	2.42226203226197e-59	UT	UT.109_3	1
YOL004W_S209	YOL004W	SIN3	S209	S	209	0.999996364116669	15.051267953118106	2.42226203226197e-59	UT	UT.109_3	1
YOL004W_S1046	YOL004W	SIN3	S1046	S	1046	0.99957138299942	14.88864012891738	2.42226203226197e-59	UT	UT.109_3	1
YOL004W_T310	YOL004W	SIN3	T310	T	310	0.997055053710938	20.13870575532912	2.42226203226197e-59	UT	UT.109_3	3
YOL004W_S316	YOL004W	SIN3	S316	S	316	0.999936103820801	16.294036866917317	2.42226203226197e-59	UT	UT.109_3	4
YOL004W_T303	YOL004W	SIN3	T303	T	303	0.883227944374084	14.97216743146024	2.42226203226197e-59	UT	UT.109_3	1
YOL004W_T1485	YOL004W	SIN3	T1485	T	1485	0.994697153568268	11.879377195950282	2.42226203226197e-59	UT	UT.109_3	1
YOL006C_S15	YOL006C	TOP1	S15	S	15	1	20.984607228228427	8.730114436588427e-117	UT	UT.109_3	4
YOL006C_S14	YOL006C	TOP1	S14	S	14	1	20.984607228228427	8.730114436588427e-117	UT	UT.109_3	4
YOL006C_S24	YOL006C	TOP1	S24	S	24	0.997678756713867	17.379575062685024	8.730114436588427e-117	UT	UT.109_3	2
YOL006C_Y47	YOL006C	TOP1	Y47	Y	47	0.994243383407593	14.990043171180757	8.730114436588427e-117	UT	UT.109_3	1
YOL006C_S49	YOL006C	TOP1	S49	S	49	0.886127650737762	15.001502517554226	8.730114436588427e-117	UT	UT.109_3	1
YOL006C_S76	YOL006C	TOP1	S76	S	76	0.999958038330078	17.630720693873823	8.730114436588427e-117	UT	UT.109_3	2
YOL006C_S73	YOL006C	TOP1	S73	S	73	0.806752800941467	17.580405521023753	8.730114436588427e-117	UT	UT.109_3	1
YOL006C_S72	YOL006C	TOP1	S72	S	72	0.806752800941467	17.580405521023753	8.730114436588427e-117	UT	UT.109_3	1
YOL006C_S71	YOL006C	TOP1	S71	S	71	0.806752800941467	17.580405521023753	8.730114436588427e-117	UT	UT.109_3	1
YOL006C_T722	YOL006C	TOP1	T722	T	722	1	15.663687712954388	8.730114436588427e-117	UT	UT.109_3	1
YOL006C_S719	YOL006C	TOP1	S719	S	719	1	15.663687712954388	8.730114436588427e-117	UT	UT.109_3	1
YOL007C_S225	YOL007C	CSI2	S225	S	225	0.99995356798172	12.04329458628485	1.9986582547214e-46	UT	UT.109_3	2
YOL007C_T224	YOL007C	CSI2	T224	T	224	0.99922251701355	12.04329458628485	1.9986582547214e-46	UT	UT.109_3	2
YOL019W_T275	YOL019W	YOL019W	T275	T	275	0.890917479991913	13.491779665824913	5.90465089352734e-79	UT	UT.109_3	1
YOL019W_S271	YOL019W	YOL019W	S271	S	271	0.85267585515976	13.491779665824913	5.90465089352734e-79	UT	UT.109_3	1
YOL019W_S274	YOL019W	YOL019W	S274	S	274	0.880996704101563	13.491779665824913	5.90465089352734e-79	UT	UT.109_3	1
YOL019W_S337	YOL019W	YOL019W	S337	S	337	0.996759653091431	13.053531295940823	5.90465089352734e-79	UT	UT.109_3	1
YOL019W_T336	YOL019W	YOL019W	T336	T	336	0.982789695262909	13.053531295940823	5.90465089352734e-79	UT	UT.109_3	1
YOL019W_S232	YOL019W	YOL019W	S232	S	232	1	15.639070294076587	5.90465089352734e-79	UT	UT.109_3	2
YOL019W_S224	YOL019W	YOL019W	S224	S	224	1	15.67686063861704	5.90465089352734e-79	UT	UT.109_3	3
YOL019W_Y310	YOL019W	YOL019W	Y310	Y	310	0.975687026977539	14.736211305279516	5.90465089352734e-79	UT	UT.109_3	1
YOL019W_S306	YOL019W	YOL019W	S306	S	306	0.962115168571472	14.736211305279516	5.90465089352734e-79	UT	UT.109_3	1
YOL019W_S255	YOL019W	YOL019W	S255	S	255	0.999993205070496	10.235832573320362	5.90465089352734e-79	UT	UT.109_3	1
YOL019W_T245	YOL019W	YOL019W	T245	T	245	0.96799248456955	10.562695170450564	5.90465089352734e-79	UT	UT.109_3	1
YOL019W_S215	YOL019W	YOL019W	S215	S	215	1	10.40340118045438	5.90465089352734e-79	UT	UT.109_3	1
YOL019W_S289	YOL019W	YOL019W	S289	S	289	1	12.252760546140344	5.90465089352734e-79	UT	UT.109_3	1
YOL019W_S286	YOL019W	YOL019W	S286	S	286	1	12.252760546140344	5.90465089352734e-79	UT	UT.109_3	1
YOL022C_S19	YOL022C	TSR4	S19	S	19	0.992477118968964	13.872004454005442	1.33418470693847e-37	UT	UT.109_3	1
YOL022C_Y17	YOL022C	TSR4	Y17	Y	17	0.998896479606628	13.872004454005442	1.33418470693847e-37	UT	UT.109_3	1
YOL022C_S151	YOL022C	TSR4	S151	S	151	0.989499986171722	12.866007735502798	1.33418470693847e-37	UT	UT.109_3	2
YOL027C_T500	YOL027C	MDM38	T500	T	500	1	17.258369640579204	2.03544500467369e-34	UT	UT.109_3	1
YOL027C_S496	YOL027C	MDM38	S496	S	496	1	17.258369640579204	2.03544500467369e-34	UT	UT.109_3	1
YOL027C_T494	YOL027C	MDM38	T494	T	494	1	17.258369640579204	2.03544500467369e-34	UT	UT.109_3	1
YOL028C_S119	YOL028C	YAP7	S119	S	119	1	14.547429257996608	2.17436839188926e-9	UT	UT.109_3	3
YOL028C_S112	YOL028C	YAP7	S112	S	112	1	14.547429257996608	2.17436839188926e-9	UT	UT.109_3	3
YOL036W_S622	YOL036W	YOL036W	S622	S	622	1	15.562454563260983	4.63299515829982e-68	UT	UT.109_3	1
YOL036W_S621	YOL036W	YOL036W	S621	S	621	1	15.92737547514256	4.63299515829982e-68	UT	UT.109_3	2
YOL036W_T620	YOL036W	YOL036W	T620	T	620	1	15.92737547514256	4.63299515829982e-68	UT	UT.109_3	2
YOL036W_S317	YOL036W	YOL036W	S317	S	317	0.998345017433167	13.806866069678687	4.63299515829982e-68	UT	UT.109_3	2
YOL036W_S316	YOL036W	YOL036W	S316	S	316	0.993168711662292	12.827591032987092	4.63299515829982e-68	UT	UT.109_3	2
YOL036W_S314	YOL036W	YOL036W	S314	S	314	0.999868154525757	15.16290868152027	4.63299515829982e-68	UT	UT.109_3	2
YOL036W_S312	YOL036W	YOL036W	S312	S	312	0.870050072669983	14.666191458741825	4.63299515829982e-68	UT	UT.109_3	1
YOL036W_S535	YOL036W	YOL036W	S535	S	535	0.966239750385284	12.603500598279636	4.63299515829982e-68	UT	UT.109_3	1
YOL036W_S104	YOL036W	YOL036W	S104	S	104	1	15.098770538811651	4.63299515829982e-68	UT	UT.109_3	1
YOL036W_T101	YOL036W	YOL036W	T101	T	101	0.99998664855957	15.098770538811651	4.63299515829982e-68	UT	UT.109_3	1
YOL036W_T353	YOL036W	YOL036W	T353	T	353	0.999989449977875	15.141174028803407	4.63299515829982e-68	UT	UT.109_3	2
YOL036W_T470	YOL036W	YOL036W	T470	T	470	0.999998390674591	15.396870386886986	4.63299515829982e-68	UT	UT.109_3	1
YOL036W_S469	YOL036W	YOL036W	S469	S	469	0.999947369098663	15.396870386886986	4.63299515829982e-68	UT	UT.109_3	1
YOL036W_S7	YOL036W	YOL036W	S7	S	7	1	13.05278965301022	4.63299515829982e-68	UT	UT.109_3	1
YOL036W_S161	YOL036W	YOL036W	S161	S	161	0.768617868423462	13.079892483254486	4.63299515829982e-68	UT	UT.109_3	1
YOL036W_S158	YOL036W	YOL036W	S158	S	158	0.999991416931152	13.87641222891286	4.63299515829982e-68	UT	UT.109_3	2
YOL036W_S160	YOL036W	YOL036W	S160	S	160	0.83486419916153	12.639445037971372	4.63299515829982e-68	UT	UT.109_3	1
YOL036W_S547	YOL036W	YOL036W	S547	S	547	1	13.93491142027129	4.63299515829982e-68	UT	UT.109_3	1
YOL036W_S540	YOL036W	YOL036W	S540	S	540	0.99994170665741	13.93491142027129	4.63299515829982e-68	UT	UT.109_3	1
YOL036W_S371	YOL036W	YOL036W	S371	S	371	0.949099183082581	13.91124982367202	4.63299515829982e-68	UT	UT.109_3	1
YOL036W_S349	YOL036W	YOL036W	S349	S	349	0.999989449977875	14.81471785611162	4.63299515829982e-68	UT	UT.109_3	1
YOL036W_S481	YOL036W	YOL036W	S481	S	481	0.895142257213593	11.289104752574591	4.63299515829982e-68	UT	UT.109_3	1
YOL039W_S96	YOL039W	RPP2A	S96	S	96	1	24.19487814697675	9.016257619926357e-182	UT	UT.109_3	7
YOL039W_S79	YOL039W	RPP2A	S79	S	79	1	20.82577378263159	9.016257619926357e-182	UT	UT.109_3	6
YOL039W_S71	YOL039W	RPP2A	S71	S	71	1	17.913127924046837	9.016257619926357e-182	UT	UT.109_3	3
YOL039W_S49	YOL039W	RPP2A	S49	S	49	1	14.288487761760289	9.016257619926357e-182	UT	UT.109_3	1
YOL040C_S2	YOL040C	RPS15	S2	S	2	1	13.085453093998936	6.74961749274181e-64	UT	UT.109_3	1
YOL041C_S184	YOL041C	NOP12	S184	S	184	0.999996781349182	15.543418494006342	1.68915790522772e-59	UT	UT.109_3	4
YOL041C_T181	YOL041C	NOP12	T181	T	181	0.999997019767761	14.90829754531704	1.68915790522772e-59	UT	UT.109_3	3
YOL045W_S680	YOL045W	PSK2	S680	S	680	1	12.44021130618002	4.84774729795537e-41	UT	UT.109_3	1
YOL045W_S684	YOL045W	PSK2	S684	S	684	0.964007675647736	14.00235858937795	4.84774729795537e-41	UT	UT.109_3	1
YOL045W_S683	YOL045W	PSK2	S683	S	683	0.890717625617981	14.00235858937795	4.84774729795537e-41	UT	UT.109_3	1
YOL045W_S688	YOL045W	PSK2	S688	S	688	0.960305452346802	13.148792578784546	4.84774729795537e-41	UT	UT.109_3	1
YOL045W_S687	YOL045W	PSK2	S687	S	687	0.901792585849762	14.637802011228436	4.84774729795537e-41	UT	UT.109_3	2
YOL045W_S685	YOL045W	PSK2	S685	S	685	0.96355152130127	14.00235858937795	4.84774729795537e-41	UT	UT.109_3	1
YOL051W_S810	YOL051W	GAL11	S810	S	810	0.999440371990204	15.615924732869663	2.1461678727487406e-61	UT	UT.109_3	2
YOL051W_T804	YOL051W	GAL11	T804	T	804	0.999998450279236	13.628049144209026	2.1461678727487406e-61	UT	UT.109_3	2
YOL051W_T800	YOL051W	GAL11	T800	T	800	0.999385893344879	13.455930411649735	2.1461678727487406e-61	UT	UT.109_3	1
YOL051W_S796	YOL051W	GAL11	S796	S	796	0.994507610797882	13.455930411649735	2.1461678727487406e-61	UT	UT.109_3	1
YOL051W_S803	YOL051W	GAL11	S803	S	803	0.999956488609314	13.86917877176158	2.1461678727487406e-61	UT	UT.109_3	2
YOL051W_T769	YOL051W	GAL11	T769	T	769	0.919242024421692	9.97750551030632	2.1461678727487406e-61	UT	UT.109_3	1
YOL051W_T820	YOL051W	GAL11	T820	T	820	1	15.232679303314624	2.1461678727487406e-61	UT	UT.109_3	1
YOL051W_T750	YOL051W	GAL11	T750	T	750	1	14.815314564673336	2.1461678727487406e-61	UT	UT.109_3	1
YOL051W_S746	YOL051W	GAL11	S746	S	746	1	14.815314564673336	2.1461678727487406e-61	UT	UT.109_3	1
YOL051W_S752	YOL051W	GAL11	S752	S	752	1	14.815314564673336	2.1461678727487406e-61	UT	UT.109_3	1
YOL051W_S1003	YOL051W	GAL11	S1003	S	1003	1	16.142015752865507	2.1461678727487406e-61	UT	UT.109_3	2
YOL051W_S1012	YOL051W	GAL11	S1012	S	1012	0.860756993293762	10.831898147951204	2.1461678727487406e-61	UT	UT.109_3	1
YOL051W_S1018	YOL051W	GAL11	S1018	S	1018	0.999439656734467	16.10518583519932	2.1461678727487406e-61	UT	UT.109_3	1
YOL051W_S984	YOL051W	GAL11	S984	S	984	0.947309255599976	13.628754000939637	2.1461678727487406e-61	UT	UT.109_3	1
YOL051W_T979	YOL051W	GAL11	T979	T	979	0.997413396835327	10.553711291700523	2.1461678727487406e-61	UT	UT.109_3	1
YOL051W_S978	YOL051W	GAL11	S978	S	978	0.999186217784882	10.553711291700523	2.1461678727487406e-61	UT	UT.109_3	1
YOL051W_S838	YOL051W	GAL11	S838	S	838	0.830116748809814	11.74597945394141	2.1461678727487406e-61	UT	UT.109_3	1
YOL051W_T793	YOL051W	GAL11	T793	T	793	1	14.416611671643828	2.1461678727487406e-61	UT	UT.109_3	3
YOL051W_S789	YOL051W	GAL11	S789	S	789	1	14.195305881760188	2.1461678727487406e-61	UT	UT.109_3	2
YOL051W_S783	YOL051W	GAL11	S783	S	783	0.999764204025269	14.981795709389726	2.1461678727487406e-61	UT	UT.109_3	3
YOL054W_S403	YOL054W	PSH1	S403	S	403	1	15.77346757619887	8.66532913372036e-81	UT	UT.109_3	3
YOL054W_S143	YOL054W	PSH1	S143	S	143	1	16.77481057497842	8.66532913372036e-81	UT	UT.109_3	1
YOL054W_S135	YOL054W	PSH1	S135	S	135	0.999998986721039	9.765525806806542	8.66532913372036e-81	UT	UT.109_3	1
YOL054W_S230	YOL054W	PSH1	S230	S	230	1	14.105348332508562	8.66532913372036e-81	UT	UT.109_3	1
YOL054W_S229	YOL054W	PSH1	S229	S	229	1	14.105348332508562	8.66532913372036e-81	UT	UT.109_3	1
YOL054W_S224	YOL054W	PSH1	S224	S	224	1	14.105348332508562	8.66532913372036e-81	UT	UT.109_3	1
YOL054W_S223	YOL054W	PSH1	S223	S	223	1	14.105348332508562	8.66532913372036e-81	UT	UT.109_3	1
YOL059W_S75	YOL059W	GPD2	S75	S	75	1	22.038613143423778	7.603671075794979e-157	UT	UT.109_3	7
YOL059W_S72	YOL059W	GPD2	S72	S	72	1	22.067713305316857	7.603671075794979e-157	UT	UT.109_3	9
YOL060C_T617	YOL060C	MAM3	T617	T	617	1	17.07285951126398	1.95325841356492e-61	UT	UT.109_3	3
YOL060C_S614	YOL060C	MAM3	S614	S	614	1	17.07285951126398	1.95325841356492e-61	UT	UT.109_3	3
YOL060C_S443	YOL060C	MAM3	S443	S	443	0.998582124710083	13.698913120703072	1.95325841356492e-61	UT	UT.109_3	2
YOL060C_S439	YOL060C	MAM3	S439	S	439	0.999917268753052	15.549388859551808	1.95325841356492e-61	UT	UT.109_3	5
YOL060C_S441	YOL060C	MAM3	S441	S	441	0.995417296886444	14.908097725796472	1.95325841356492e-61	UT	UT.109_3	3
YOL060C_S435	YOL060C	MAM3	S435	S	435	0.980374455451965	14.573749306754872	1.95325841356492e-61	UT	UT.109_3	2
YOL060C_S447	YOL060C	MAM3	S447	S	447	0.99780535697937	12.915000708191574	1.95325841356492e-61	UT	UT.109_3	1
YOL060C_Y604	YOL060C	MAM3	Y604	Y	604	0.9997438788414	14.896479508626232	1.95325841356492e-61	UT	UT.109_3	1
YOL060C_S663	YOL060C	MAM3	S663	S	663	0.999999225139618	13.844484627238211	1.95325841356492e-61	UT	UT.109_3	1
YOL060C_S657	YOL060C	MAM3	S657	S	657	0.994539856910706	13.844484627238211	1.95325841356492e-61	UT	UT.109_3	1
YOL060C_S660	YOL060C	MAM3	S660	S	660	0.93732076883316	13.844484627238211	1.95325841356492e-61	UT	UT.109_3	1
YOL060C_S562	YOL060C	MAM3	S562	S	562	0.960178136825562	12.303977026015833	1.95325841356492e-61	UT	UT.109_3	1
YOL060C_S523	YOL060C	MAM3	S523	S	523	0.998110473155975	15.463356166664685	1.95325841356492e-61	UT	UT.109_3	3
YOL060C_S522	YOL060C	MAM3	S522	S	522	0.986962556838989	14.82627690945649	1.95325841356492e-61	UT	UT.109_3	2
YOL060C_T519	YOL060C	MAM3	T519	T	519	0.96855241060257	14.886236933813548	1.95325841356492e-61	UT	UT.109_3	2
YOL060C_S527	YOL060C	MAM3	S527	S	527	0.999695777893066	15.463356166664685	1.95325841356492e-61	UT	UT.109_3	3
YOL061W_S332	YOL061W	PRS5	S332	S	332	0.934325277805328	10.9766131268886	4.74162200344396e-72	UT	UT.109_3	1
YOL061W_S364	YOL061W	PRS5	S364	S	364	0.999940156936646	14.785707290795736	4.74162200344396e-72	UT	UT.109_3	3
YOL061W_S367	YOL061W	PRS5	S367	S	367	0.817103028297424	10.48374606664043	4.74162200344396e-72	UT	UT.109_3	1
YOL061W_T127	YOL061W	PRS5	T127	T	127	0.999998509883881	16.910884756276936	4.74162200344396e-72	UT	UT.109_3	2
YOL061W_S123	YOL061W	PRS5	S123	S	123	0.999844074249268	16.910884756276936	4.74162200344396e-72	UT	UT.109_3	2
YOL062C_S277	YOL062C	APM4	S277	S	277	0.999982953071594	14.493852121861154	5.09509662135767e-64	UT	UT.109_3	1
YOL062C_S181	YOL062C	APM4	S181	S	181	0.999533295631409	16.097092494443263	5.09509662135767e-64	UT	UT.109_3	2
YOL062C_S180	YOL062C	APM4	S180	S	180	0.997151911258698	16.097092494443263	5.09509662135767e-64	UT	UT.109_3	2
YOL062C_S179	YOL062C	APM4	S179	S	179	0.995870649814606	14.342971011286805	5.09509662135767e-64	UT	UT.109_3	1
YOL062C_S164	YOL062C	APM4	S164	S	164	0.960029780864716	9.749636631979854	5.09509662135767e-64	UT	UT.109_3	1
YOL062C_S165	YOL062C	APM4	S165	S	165	0.996798992156982	9.749636631979854	5.09509662135767e-64	UT	UT.109_3	1
YOL067C_S163	YOL067C	RTG1	S163	S	163	1	13.937837553730198	7.58558394187235e-35	UT	UT.109_3	1
YOL067C_S164	YOL067C	RTG1	S164	S	164	1	14.82787751203816	7.58558394187235e-35	UT	UT.109_3	2
YOL067C_S3	YOL067C	RTG1	S3	S	3	1	18.55187887592256	7.58558394187235e-35	UT	UT.109_3	3
YOL067C_S2	YOL067C	RTG1	S2	S	2	1	17.679900414858945	7.58558394187235e-35	UT	UT.109_3	2
YOL067C_S12	YOL067C	RTG1	S12	S	12	0.999914884567261	15.429290535270884	7.58558394187235e-35	UT	UT.109_3	2
YOL070C_S180	YOL070C	NBA1	S180	S	180	0.999759137630463	14.815377609970708	2.94763096801543e-59	UT	UT.109_3	2
YOL070C_S177	YOL070C	NBA1	S177	S	177	0.999997615814209	14.815377609970708	2.94763096801543e-59	UT	UT.109_3	2
YOL070C_T156	YOL070C	NBA1	T156	T	156	1	18.236781136038925	2.94763096801543e-59	UT	UT.109_3	1
YOL070C_S154	YOL070C	NBA1	S154	S	154	1	18.236781136038925	2.94763096801543e-59	UT	UT.109_3	1
YOL070C_S120	YOL070C	NBA1	S120	S	120	1	15.025450831961512	2.94763096801543e-59	UT	UT.109_3	3
YOL070C_S117	YOL070C	NBA1	S117	S	117	0.999999403953552	15.025450831961512	2.94763096801543e-59	UT	UT.109_3	3
YOL070C_T152	YOL070C	NBA1	T152	T	152	1	18.236781136038925	2.94763096801543e-59	UT	UT.109_3	1
YOL070C_S151	YOL070C	NBA1	S151	S	151	1	18.236781136038925	2.94763096801543e-59	UT	UT.109_3	1
YOL070C_S147	YOL070C	NBA1	S147	S	147	1	18.236781136038925	2.94763096801543e-59	UT	UT.109_3	1
YOL070C_T143	YOL070C	NBA1	T143	T	143	1	15.763566763299126	2.94763096801543e-59	UT	UT.109_3	3
YOL070C_T141	YOL070C	NBA1	T141	T	141	1	15.870262157892665	2.94763096801543e-59	UT	UT.109_3	4
YOL070C_S138	YOL070C	NBA1	S138	S	138	1	14.926570139665346	2.94763096801543e-59	UT	UT.109_3	2
YOL070C_S132	YOL070C	NBA1	S132	S	132	1	14.713807552871462	2.94763096801543e-59	UT	UT.109_3	1
YOL070C_S126	YOL070C	NBA1	S126	S	126	1	14.713807552871462	2.94763096801543e-59	UT	UT.109_3	1
YOL070C_S322	YOL070C	NBA1	S322	S	322	0.999745488166809	12.9120471021741	2.94763096801543e-59	UT	UT.109_3	1
YOL070C_T326	YOL070C	NBA1	T326	T	326	0.804957687854767	12.9120471021741	2.94763096801543e-59	UT	UT.109_3	1
YOL070C_S205	YOL070C	NBA1	S205	S	205	0.965707421302795	12.310001157782706	2.94763096801543e-59	UT	UT.109_3	1
YOL070C_T403	YOL070C	NBA1	T403	T	403	0.999707341194153	14.696550751705669	2.94763096801543e-59	UT	UT.109_3	1
YOL070C_Y396	YOL070C	NBA1	Y396	Y	396	0.999824225902557	14.696550751705669	2.94763096801543e-59	UT	UT.109_3	1
YOL070C_S2	YOL070C	NBA1	S2	S	2	0.998217463493347	11.31931573923224	2.94763096801543e-59	UT	UT.109_3	1
YOL077C_Y113	YOL077C	BRX1	Y113	Y	113	0.999779880046844	11.851206309284755	8.38953552448649e-10	UT	UT.109_3	1
YOL077C_T119	YOL077C	BRX1	T119	T	119	0.785372734069824	12.982652408944965	8.38953552448649e-10	UT	UT.109_3	1
YOL078W_S433	YOL078W	AVO1	S433	S	433	0.999982595443726	15.94131109081376	2.14657459005646e-49	UT	UT.109_3	3
YOL078W_S429	YOL078W	AVO1	S429	S	429	0.957821607589722	14.985912848007054	2.14657459005646e-49	UT	UT.109_3	1
YOL078W_S345	YOL078W	AVO1	S345	S	345	0.999975860118866	12.457496680723048	2.14657459005646e-49	UT	UT.109_3	1
YOL078W_T948	YOL078W	AVO1	T948	T	948	1	14.986445365815324	2.14657459005646e-49	UT	UT.109_3	3
YOL078W_S944	YOL078W	AVO1	S944	S	944	0.999999940395355	14.802961567468838	2.14657459005646e-49	UT	UT.109_3	2
YOL078W_T951	YOL078W	AVO1	T951	T	951	1	14.464985940745308	2.14657459005646e-49	UT	UT.109_3	2
YOL078W_S573	YOL078W	AVO1	S573	S	573	0.997513473033905	10.201257024939224	2.14657459005646e-49	UT	UT.109_3	1
YOL078W_T574	YOL078W	AVO1	T574	T	574	0.978556096553802	10.201257024939224	2.14657459005646e-49	UT	UT.109_3	1
YOL078W_S142	YOL078W	AVO1	S142	S	142	0.997502028942108	15.439180795406411	2.14657459005646e-49	UT	UT.109_3	1
YOL078W_S144	YOL078W	AVO1	S144	S	144	0.999987006187439	15.439180795406411	2.14657459005646e-49	UT	UT.109_3	1
YOL078W_Y166	YOL078W	AVO1	Y166	Y	166	0.910874366760254	10.90073078534506	2.14657459005646e-49	UT	UT.109_3	1
YOL078W_S65	YOL078W	AVO1	S65	S	65	0.954436957836151	11.666702634189914	2.14657459005646e-49	UT	UT.109_3	1
YOL078W_Y51	YOL078W	AVO1	Y51	Y	51	1	11.666702634189914	2.14657459005646e-49	UT	UT.109_3	1
YOL078W_S555	YOL078W	AVO1	S555	S	555	0.970820963382721	11.724750858502595	2.14657459005646e-49	UT	UT.109_3	1
YOL078W_S552	YOL078W	AVO1	S552	S	552	0.997942090034485	11.724750858502595	2.14657459005646e-49	UT	UT.109_3	1
YOL078W_S537	YOL078W	AVO1	S537	S	537	0.999092698097229	8.578098750243756	2.14657459005646e-49	UT	UT.109_3	1
YOL078W_T534	YOL078W	AVO1	T534	T	534	0.999756753444672	8.578098750243756	2.14657459005646e-49	UT	UT.109_3	1
YOL081W_S871	YOL081W	IRA2	S871	S	871	0.997170209884644	16.30500674350892	8.38391589816538e-62	UT	UT.109_3	1
YOL081W_S631	YOL081W	IRA2	S631	S	631	0.971337258815765	14.048217108802548	8.38391589816538e-62	UT	UT.109_3	2
YOL081W_S928	YOL081W	IRA2	S928	S	928	0.990288078784943	15.247743662119108	8.38391589816538e-62	UT	UT.109_3	2
YOL081W_S924	YOL081W	IRA2	S924	S	924	0.919629514217377	13.860542345140429	8.38391589816538e-62	UT	UT.109_3	1
YOL081W_S1018	YOL081W	IRA2	S1018	S	1018	0.996790111064911	13.986567779501351	8.38391589816538e-62	UT	UT.109_3	2
YOL081W_S1021	YOL081W	IRA2	S1021	S	1021	0.999772310256958	12.261598720450582	8.38391589816538e-62	UT	UT.109_3	1
YOL081W_S731	YOL081W	IRA2	S731	S	731	1	13.520034361101082	8.38391589816538e-62	UT	UT.109_3	1
YOL081W_T728	YOL081W	IRA2	T728	T	728	1	13.520034361101082	8.38391589816538e-62	UT	UT.109_3	1
YOL082W_S246	YOL082W	ATG19	S246	S	246	0.995072901248932	15.646535703063904	1.40334714331645e-59	UT	UT.109_3	1
YOL082W_S243	YOL082W	ATG19	S243	S	243	1	15.646535703063904	1.40334714331645e-59	UT	UT.109_3	1
YOL082W_S136	YOL082W	ATG19	S136	S	136	1	12.705538449550168	1.40334714331645e-59	UT	UT.109_3	1
YOL086C_S316	YOL086C	ADH1	S316	S	316	1	11.62261349304668	5.73688324215061e-64	UT	UT.109_3	1
YOL086C_S2	YOL086C	ADH1	S2	S	2	0.999945104122162	14.206156321255056	5.73688324215061e-64	UT	UT.109_3	1
YOL086C_T325	YOL086C	ADH1	T325	T	325	0.995037913322449	10.47813776226802	5.73688324215061e-64	UT	UT.109_3	1
YOL086C_S15	YOL086C	ADH1	S15	S	15	0.767009198665619	16.38171568872446	5.73688324215061e-64	UT	UT.109_3	1
YOL086C_Y13	YOL086C	ADH1	Y13	Y	13	0.999694526195526	16.38171568872446	5.73688324215061e-64	UT	UT.109_3	1
YOL086C_S324	YOL086C	ADH1	S324	S	324	0.999439001083374	10.47813776226802	5.73688324215061e-64	UT	UT.109_3	1
YOL087C_T774	YOL087C	YOL087C	T774	T	774	0.99870228767395	13.51555388190764	8.12673328502341e-47	UT	UT.109_3	1
YOL087C_S771	YOL087C	YOL087C	S771	S	771	0.999906659126282	13.51555388190764	8.12673328502341e-47	UT	UT.109_3	1
YOL087C_S668	YOL087C	YOL087C	S668	S	668	0.999815106391907	11.77771642028704	8.12673328502341e-47	UT	UT.109_3	1
YOL087C_S669	YOL087C	YOL087C	S669	S	669	0.881719827651978	11.77771642028704	8.12673328502341e-47	UT	UT.109_3	1
YOL089C_T43	YOL089C	HAL9	T43	T	43	0.987048983573914	12.701384441641164	2.27811184408783e-36	UT	UT.109_3	1
YOL092W_S147	YOL092W	YPQ1	S147	S	147	1	12.623517047050475	5.5813029635496794e-30	UT	UT.109_3	1
YOL092W_S146	YOL092W	YPQ1	S146	S	146	1	12.623517047050475	5.5813029635496794e-30	UT	UT.109_3	1
YOL093W_S285	YOL093W	TRM10	S285	S	285	1	13.504950072224652	3.2593317848774e-55	UT	UT.109_3	2
YOL093W_S283	YOL093W	TRM10	S283	S	283	1	13.879024325960572	3.2593317848774e-55	UT	UT.109_3	3
YOL093W_S287	YOL093W	TRM10	S287	S	287	1	13.239105833223524	3.2593317848774e-55	UT	UT.109_3	2
YOL093W_S286	YOL093W	TRM10	S286	S	286	1	12.604458643399164	3.2593317848774e-55	UT	UT.109_3	1
YOL093W_S2	YOL093W	TRM10	S2	S	2	1	15.487637639256308	3.2593317848774e-55	UT	UT.109_3	2
YOL100W_S992	YOL100W	PKH2	S992	S	992	0.999999940395355	17.644599133672127	1.8552190085283505e-79	UT	UT.109_3	4
YOL100W_S990	YOL100W	PKH2	S990	S	990	0.999998927116394	17.45534708470318	1.8552190085283505e-79	UT	UT.109_3	3
YOL100W_T987	YOL100W	PKH2	T987	T	987	0.996152698993683	14.62062215982402	1.8552190085283505e-79	UT	UT.109_3	1
YOL100W_S988	YOL100W	PKH2	S988	S	988	0.983143925666809	17.240858726255972	1.8552190085283505e-79	UT	UT.109_3	2
YOL100W_S619	YOL100W	PKH2	S619	S	619	1	15.119318849573942	1.8552190085283505e-79	UT	UT.109_3	1
YOL100W_S610	YOL100W	PKH2	S610	S	610	0.75694829225540206	15.119318849573942	1.8552190085283505e-79	UT	UT.109_3	1
YOL100W_S10	YOL100W	PKH2	S10	S	10	0.999979853630066	10.654375008038665	1.8552190085283505e-79	UT	UT.109_3	1
YOL100W_S1003	YOL100W	PKH2	S1003	S	1003	0.971886813640594	12.705013215456727	1.8552190085283505e-79	UT	UT.109_3	1
YOL103W-B_S23	YOL103W-B	TY1B-OL	S23	S	23	0.999994516372681	16.204756560590134	5.969230531554968e-42	UT	UT.109_3	1
YOL103W-B_T22	YOL103W-B	TY1B-OL	T22	T	22	0.999985754489899	16.204756560590134	5.969230531554968e-42	UT	UT.109_3	1
YOL103W-B_S20	YOL103W-B	TY1B-OL	S20	S	20	0.999849021434784	14.145553695225304	5.969230531554968e-42	UT	UT.109_3	1
YOL103W-B_S13	YOL103W-B	TY1B-OL	S13	S	13	1	13.748351654567989	5.969230531554968e-42	UT	UT.109_3	2
YOL103W-B_S16	YOL103W-B	TY1B-OL	S16	S	16	1	14.145553695225304	5.969230531554968e-42	UT	UT.109_3	1
YOL103W-B_Y9	YOL103W-B	TY1B-OL	Y9	Y	9	1	15.986803687195827	5.969230531554968e-42	UT	UT.109_3	5
YOL103W-B_S7	YOL103W-B	TY1B-OL	S7	S	7	1	15.437218392872088	5.969230531554968e-42	UT	UT.109_3	4
YOL103W-B_S3	YOL103W-B	TY1B-OL	S3	S	3	1	14.853221175731637	5.969230531554968e-42	UT	UT.109_3	3
YOL109W_T10	YOL109W	ZEO1	T10	T	10	1	14.642324901090548	3.13096851833401e-127	UT	UT.109_3	3
YOL109W_S2	YOL109W	ZEO1	S2	S	2	1	19.849139921363353	3.13096851833401e-127	UT	UT.109_3	5
YOL109W_S89	YOL109W	ZEO1	S89	S	89	1	18.125769211133697	3.13096851833401e-127	UT	UT.109_3	8
YOL109W_S85	YOL109W	ZEO1	S85	S	85	1	17.250294299724917	3.13096851833401e-127	UT	UT.109_3	5
YOL109W_S25	YOL109W	ZEO1	S25	S	25	1	18.864004890444352	3.13096851833401e-127	UT	UT.109_3	9
YOL109W_T22	YOL109W	ZEO1	T22	T	22	1	16.916786553453612	3.13096851833401e-127	UT	UT.109_3	5
YOL109W_T49	YOL109W	ZEO1	T49	T	49	1	20.420421083187716	3.13096851833401e-127	UT	UT.109_3	12
YOL109W_S40	YOL109W	ZEO1	S40	S	40	1	20.99753200444574	3.13096851833401e-127	UT	UT.109_3	10
YOL111C_S2	YOL111C	MDY2	S2	S	2	0.764037489891052	13.480581969811974	1.00653648565871e-59	UT	UT.109_3	1
YOL115W_S571	YOL115W	PAP2	S571	S	571	0.894860684871674	14.518711326823006	4.324621107703601e-59	UT	UT.109_3	1
YOL115W_S570	YOL115W	PAP2	S570	S	570	0.820263743400574	14.518711326823006	4.324621107703601e-59	UT	UT.109_3	1
YOL116W_S231	YOL116W	MSN1	S231	S	231	1	13.622769697899724	5.664921181800399e-21	UT	UT.109_3	1
YOL116W_S247	YOL116W	MSN1	S247	S	247	0.937572300434113	13.936679970793804	5.664921181800399e-21	UT	UT.109_3	1
YOL119C_S80	YOL119C	MCH4	S80	S	80	1	15.05221834600371	7.40798530790521e-27	UT	UT.109_3	3
YOL119C_T76	YOL119C	MCH4	T76	T	76	1	15.05221834600371	7.40798530790521e-27	UT	UT.109_3	3
YOL119C_T70	YOL119C	MCH4	T70	T	70	0.768803596496582	11.473804979242248	7.40798530790521e-27	UT	UT.109_3	1
YOL123W_S460	YOL123W	HRP1	S460	S	460	0.794566810131073	12.705110880254477	2.9509355583033095e-97	UT	UT.109_3	1
YOL123W_S462	YOL123W	HRP1	S462	S	462	0.993193686008453	16.86058338940392	2.9509355583033095e-97	UT	UT.109_3	2
YOL123W_S3	YOL123W	HRP1	S3	S	3	1	20.01716355108854	2.9509355583033095e-97	UT	UT.109_3	8
YOL123W_S2	YOL123W	HRP1	S2	S	2	1	19.89068217313662	2.9509355583033095e-97	UT	UT.109_3	7
YOL123W_Y12	YOL123W	HRP1	Y12	Y	12	1	16.13287395329867	2.9509355583033095e-97	UT	UT.109_3	2
YOL123W_S68	YOL123W	HRP1	S68	S	68	0.839446246623993	12.093068513012344	2.9509355583033095e-97	UT	UT.109_3	1
YOL123W_S37	YOL123W	HRP1	S37	S	37	0.801466226577759	9.89004026051	2.9509355583033095e-97	UT	UT.109_3	1
YOL123W_T36	YOL123W	HRP1	T36	T	36	0.884605169296265	9.89004026051	2.9509355583033095e-97	UT	UT.109_3	1
YOL125W_S275	YOL125W	TRM13	S275	S	275	0.999995350837708	18.257469036134584	2.67277503303626e-18	UT	UT.109_3	1
YOL125W_S272	YOL125W	TRM13	S272	S	272	0.997125029563904	18.257469036134584	2.67277503303626e-18	UT	UT.109_3	1
YOL127W_Y123	YOL127W	RPL25	Y123	Y	123	1	14.532707786166664	4.28792100331589e-28	UT	UT.109_3	1
YOL130W_S17	YOL130W	ALR1	S17	S	17	0.999785423278809	12.626122042593146	9.52407460059177e-62	UT	UT.109_3	1
YOL130W_S15	YOL130W	ALR1	S15	S	15	0.999999761581421	13.792592813650147	9.52407460059177e-62	UT	UT.109_3	2
YOL130W_S19	YOL130W	ALR1	S19	S	19	0.999989748001099	13.584927516528255	9.52407460059177e-62	UT	UT.109_3	2
YOL130W_S820	YOL130W	ALR1	S820	S	820	1	15.80880242409183	9.52407460059177e-62	UT	UT.109_3	4
YOL130W_S817	YOL130W	ALR1	S817	S	817	1	15.736336467296942	9.52407460059177e-62	UT	UT.109_3	3
YOL130W_S172	YOL130W	ALR1	S172	S	172	0.999710857868195	13.60484549232863	9.52407460059177e-62	UT	UT.109_3	1
YOL130W_S176	YOL130W	ALR1	S176	S	176	0.999973773956299	13.60484549232863	9.52407460059177e-62	UT	UT.109_3	1
YOL130W_S220	YOL130W	ALR1	S220	S	220	1	16.16454412343405	9.52407460059177e-62	UT	UT.109_3	4
YOL130W_S217	YOL130W	ALR1	S217	S	217	0.998056471347809	16.021770858048523	9.52407460059177e-62	UT	UT.109_3	3
YOL130W_S214	YOL130W	ALR1	S214	S	214	0.999936938285828	15.810186842848609	9.52407460059177e-62	UT	UT.109_3	2
YOL130W_S221	YOL130W	ALR1	S221	S	221	1	15.616441324142706	9.52407460059177e-62	UT	UT.109_3	3
YOL130W_S355	YOL130W	ALR1	S355	S	355	0.959796845912933	11.937164540280406	9.52407460059177e-62	UT	UT.109_3	1
YOL130W_S349	YOL130W	ALR1	S349	S	349	0.837434113025665	11.937164540280406	9.52407460059177e-62	UT	UT.109_3	1
YOL130W_S357	YOL130W	ALR1	S357	S	357	0.875185012817383	11.333572653679882	9.52407460059177e-62	UT	UT.109_3	1
YOL130W_S850	YOL130W	ALR1	S850	S	850	0.999999821186066	14.830904584606117	9.52407460059177e-62	UT	UT.109_3	5
YOL130W_S847	YOL130W	ALR1	S847	S	847	0.999999523162842	14.471815134693896	9.52407460059177e-62	UT	UT.109_3	3
YOL130W_S236	YOL130W	ALR1	S236	S	236	1	17.696980865115467	9.52407460059177e-62	UT	UT.109_3	3
YOL130W_S233	YOL130W	ALR1	S233	S	233	0.999072432518005	17.157577769947356	9.52407460059177e-62	UT	UT.109_3	2
YOL130W_S853	YOL130W	ALR1	S853	S	853	0.999503970146179	13.048744480383286	9.52407460059177e-62	UT	UT.109_3	3
YOL130W_S856	YOL130W	ALR1	S856	S	856	0.998438537120819	12.3652617020378	9.52407460059177e-62	UT	UT.109_3	1
YOL130W_S821	YOL130W	ALR1	S821	S	821	1	12.69596723940779	9.52407460059177e-62	UT	UT.109_3	2
YOL130W_S188	YOL130W	ALR1	S188	S	188	0.996966421604156	14.966141314864108	9.52407460059177e-62	UT	UT.109_3	1
YOL130W_S185	YOL130W	ALR1	S185	S	185	0.976212501525879	14.966141314864108	9.52407460059177e-62	UT	UT.109_3	1
YOL130W_Y36	YOL130W	ALR1	Y36	Y	36	0.99999028444290206	16.048588909435765	9.52407460059177e-62	UT	UT.109_3	1
YOL130W_T33	YOL130W	ALR1	T33	T	33	0.837724149227142	16.048588909435765	9.52407460059177e-62	UT	UT.109_3	1
YOL130W_T29	YOL130W	ALR1	T29	T	29	0.837635934352875	16.048588909435765	9.52407460059177e-62	UT	UT.109_3	1
YOL137W_S41	YOL137W	BSC6	S41	S	41	1	18.79374413334747	4.691455811720609e-84	UT	UT.109_3	3
YOL137W_S37	YOL137W	BSC6	S37	S	37	0.999997854232788	18.76828980215551	4.691455811720609e-84	UT	UT.109_3	3
YOL138C_S1089	YOL138C	RTC1	S1089	S	1089	1	15.16691732546682	8.19421426120427e-58	UT	UT.109_3	2
YOL138C_S1087	YOL138C	RTC1	S1087	S	1087	1	15.089536229282698	8.19421426120427e-58	UT	UT.109_3	1
YOL138C_S950	YOL138C	RTC1	S950	S	950	1	15.678220391586956	8.19421426120427e-58	UT	UT.109_3	2
YOL138C_S946	YOL138C	RTC1	S946	S	946	1	15.678220391586956	8.19421426120427e-58	UT	UT.109_3	2
YOL138C_S933	YOL138C	RTC1	S933	S	933	1	15.846803510128954	8.19421426120427e-58	UT	UT.109_3	3
YOL138C_S929	YOL138C	RTC1	S929	S	929	1	15.846803510128954	8.19421426120427e-58	UT	UT.109_3	3
YOL138C_T928	YOL138C	RTC1	T928	T	928	1	15.846803510128954	8.19421426120427e-58	UT	UT.109_3	3
YOL138C_S1123	YOL138C	RTC1	S1123	S	1123	1	13.808822342079488	8.19421426120427e-58	UT	UT.109_3	2
YOL138C_T1117	YOL138C	RTC1	T1117	T	1117	0.998570799827576	13.514643760161771	8.19421426120427e-58	UT	UT.109_3	1
YOL138C_S4	YOL138C	RTC1	S4	S	4	0.999723017215729	13.70465834567313	8.19421426120427e-58	UT	UT.109_3	1
YOL138C_S2	YOL138C	RTC1	S2	S	2	0.999723017215729	13.70465834567313	8.19421426120427e-58	UT	UT.109_3	1
YOL138C_S43	YOL138C	RTC1	S43	S	43	0.987814962863922	11.53499167261759	8.19421426120427e-58	UT	UT.109_3	1
YOL138C_S42	YOL138C	RTC1	S42	S	42	0.991806387901306	11.53499167261759	8.19421426120427e-58	UT	UT.109_3	1
YOL139C_S2	YOL139C	CDC33	S2	S	2	1	15.30684217296804	1.66652451856634e-57	UT	UT.109_3	2
YOL139C_S15	YOL139C	CDC33	S15	S	15	0.893730401992798	17.653012510486956	1.66652451856634e-57	UT	UT.109_3	1
YOL141W_T6	YOL141W	PPM2	T6	T	6	1	17.736086742532347	2.15694664658902e-34	UT	UT.109_3	1
YOL141W_T5	YOL141W	PPM2	T5	T	5	1	17.736086742532347	2.15694664658902e-34	UT	UT.109_3	1
YOL143C_S145	YOL143C	RIB4	S145	S	145	1	12.424826224494126	7.0208036611363e-19	UT	UT.109_3	1
YOL144W_S239	YOL144W	NOP8	S239	S	239	1	16.235036518766574	7.719395317086691e-61	UT	UT.109_3	4
YOL144W_S229	YOL144W	NOP8	S229	S	229	0.99677175283432	9.621219661251423	7.719395317086691e-61	UT	UT.109_3	1
YOL144W_S234	YOL144W	NOP8	S234	S	234	1	16.220230230669145	7.719395317086691e-61	UT	UT.109_3	3
YOL144W_S268	YOL144W	NOP8	S268	S	268	0.99992424249649	13.484923766417149	7.719395317086691e-61	UT	UT.109_3	1
YOL145C_S1017	YOL145C	CTR9	S1017	S	1017	1	17.986877699558633	9.71256316324606e-61	UT	UT.109_3	6
YOL145C_S1015	YOL145C	CTR9	S1015	S	1015	1	17.986877699558633	9.71256316324606e-61	UT	UT.109_3	6
YOL145C_S977	YOL145C	CTR9	S977	S	977	0.999999821186066	12.848445951838988	9.71256316324606e-61	UT	UT.109_3	2
YOL145C_S974	YOL145C	CTR9	S974	S	974	0.99999064207077	12.848445951838988	9.71256316324606e-61	UT	UT.109_3	2
YOL145C_S1054	YOL145C	CTR9	S1054	S	1054	0.999999821186066	21.514014315623612	9.71256316324606e-61	UT	UT.109_3	1
YOL145C_S1056	YOL145C	CTR9	S1056	S	1056	0.913177251815796	21.514014315623612	9.71256316324606e-61	UT	UT.109_3	1
YOL145C_S1046	YOL145C	CTR9	S1046	S	1046	0.757965922355652	10.319621952790348	9.71256316324606e-61	UT	UT.109_3	1
YOL148C_S238	YOL148C	SPT20	S238	S	238	0.997372686862946	14.884932073682084	1.49232091362685e-60	UT	UT.109_3	1
YOL148C_S54	YOL148C	SPT20	S54	S	54	0.99980753660202	10.69607179139093	1.49232091362685e-60	UT	UT.109_3	1
YOL148C_S446	YOL148C	SPT20	S446	S	446	1	12.621257981008831	1.49232091362685e-60	UT	UT.109_3	1
YOL149W_S82	YOL149W	DCP1	S82	S	82	0.985871851444244	12.872215349893184	5.06933085874281e-14	UT	UT.109_3	1
YOL158C_T17	YOL158C	ENB1	T17	T	17	0.999951362609863	13.172065227907485	1.42957552647193e-9	UT	UT.109_3	2
YOL158C_S16	YOL158C	ENB1	S16	S	16	0.999951362609863	13.172065227907485	1.42957552647193e-9	UT	UT.109_3	2
YOR001W_S119	YOR001W	RRP6	S119	S	119	0.847821354866028	17.49992952297004	6.0265041341872e-57	UT	UT.109_3	1
YOR006C_S289	YOR006C	TSR3	S289	S	289	1	17.266195126107235	4.934906815835461e-65	UT	UT.109_3	2
YOR006C_S286	YOR006C	TSR3	S286	S	286	1	17.266195126107235	4.934906815835461e-65	UT	UT.109_3	2
YOR006C_Y305	YOR006C	TSR3	Y305	Y	305	0.998652219772339	11.89608419924639	4.934906815835461e-65	UT	UT.109_3	1
YOR008C_T356	YOR008C	SLG1	T356	T	356	1	19.06796426558667	7.116692368710148e-113	UT	UT.109_3	2
YOR008C_S353	YOR008C	SLG1	S353	S	353	1	19.123072868583712	7.116692368710148e-113	UT	UT.109_3	3
YOR014W_S263	YOR014W	RTS1	S263	S	263	0.999427735805511	14.671634327050445	2.73747384782883e-80	UT	UT.109_3	1
YOR014W_S264	YOR014W	RTS1	S264	S	264	0.999999940395355	14.671634327050445	2.73747384782883e-80	UT	UT.109_3	1
YOR014W_T257	YOR014W	RTS1	T257	T	257	1	16.907604105312693	2.73747384782883e-80	UT	UT.109_3	2
YOR014W_T242	YOR014W	RTS1	T242	T	242	1	17.218527776478556	2.73747384782883e-80	UT	UT.109_3	4
YOR014W_S236	YOR014W	RTS1	S236	S	236	0.994505822658539	15.341411894118211	2.73747384782883e-80	UT	UT.109_3	3
YOR018W_S687	YOR018W	ROD1	S687	S	687	0.988588690757751	14.116852229937844	2.33882172970283e-88	UT	UT.109_3	1
YOR018W_S686	YOR018W	ROD1	S686	S	686	0.93054586648941	14.116852229937844	2.33882172970283e-88	UT	UT.109_3	1
YOR018W_S123	YOR018W	ROD1	S123	S	123	0.971408903598785	15.016217577292704	2.33882172970283e-88	UT	UT.109_3	1
YOR018W_S720	YOR018W	ROD1	S720	S	720	1	16.91432558166713	2.33882172970283e-88	UT	UT.109_3	4
YOR018W_S722	YOR018W	ROD1	S722	S	722	0.998802840709686	14.752070414899244	2.33882172970283e-88	UT	UT.109_3	2
YOR018W_S637	YOR018W	ROD1	S637	S	637	0.870117902755737	12.950484534009185	2.33882172970283e-88	UT	UT.109_3	1
YOR018W_T634	YOR018W	ROD1	T634	T	634	0.854438066482544	12.950484534009185	2.33882172970283e-88	UT	UT.109_3	1
YOR018W_S723	YOR018W	ROD1	S723	S	723	0.999717116355896	14.659177349307903	2.33882172970283e-88	UT	UT.109_3	2
YOR018W_S725	YOR018W	ROD1	S725	S	725	0.999999940395355	14.752070414899244	2.33882172970283e-88	UT	UT.109_3	2
YOR018W_S613	YOR018W	ROD1	S613	S	613	1	16.811857007082082	2.33882172970283e-88	UT	UT.109_3	2
YOR018W_S602	YOR018W	ROD1	S602	S	602	1	17.373261562845794	2.33882172970283e-88	UT	UT.109_3	3
YOR018W_T606	YOR018W	ROD1	T606	T	606	0.987684845924377	15.739996742560882	2.33882172970283e-88	UT	UT.109_3	1
YOR018W_S608	YOR018W	ROD1	S608	S	608	0.918944418430328	15.739996742560882	2.33882172970283e-88	UT	UT.109_3	1
YOR018W_S626	YOR018W	ROD1	S626	S	626	0.845476686954498	13.118318039985896	2.33882172970283e-88	UT	UT.109_3	1
YOR018W_S623	YOR018W	ROD1	S623	S	623	0.988723278045654	13.118318039985896	2.33882172970283e-88	UT	UT.109_3	1
YOR018W_S815	YOR018W	ROD1	S815	S	815	0.999010443687439	13.285908519300284	2.33882172970283e-88	UT	UT.109_3	2
YOR018W_S810	YOR018W	ROD1	S810	S	810	0.999875426292419	15.585692465657988	2.33882172970283e-88	UT	UT.109_3	6
YOR018W_S813	YOR018W	ROD1	S813	S	813	0.989330053329468	14.08124069894618	2.33882172970283e-88	UT	UT.109_3	3
YOR018W_S141	YOR018W	ROD1	S141	S	141	0.999996602535248	18.614089034159004	2.33882172970283e-88	UT	UT.109_3	3
YOR018W_S138	YOR018W	ROD1	S138	S	138	0.984522700309753	15.366944347720665	2.33882172970283e-88	UT	UT.109_3	3
YOR018W_T139	YOR018W	ROD1	T139	T	139	0.978889167308807	18.597126918186145	2.33882172970283e-88	UT	UT.109_3	2
YOR018W_S144	YOR018W	ROD1	S144	S	144	0.998802006244659	11.449286583106527	2.33882172970283e-88	UT	UT.109_3	1
YOR018W_S807	YOR018W	ROD1	S807	S	807	0.995638489723206	14.96083734751002	2.33882172970283e-88	UT	UT.109_3	3
YOR019W_S579	YOR019W	YOR019W	S579	S	579	0.951576232910156	14.894003855972114	3.89707205306876e-12	UT	UT.109_3	1
YOR020C_S31	YOR020C	HSP10	S31	S	31	0.978940069675446	11.31258504812369	8.04790655285814e-21	UT	UT.109_3	1
YOR021C_S207	YOR021C	SFM1	S207	S	207	1	13.058099907314109	6.539255639309369e-55	UT	UT.109_3	1
YOR021C_S204	YOR021C	SFM1	S204	S	204	1	13.058099907314109	6.539255639309369e-55	UT	UT.109_3	1
YOR023C_S37	YOR023C	AHC1	S37	S	37	1	13.269720798186338	2.57922855969553e-24	UT	UT.109_3	1
YOR023C_T34	YOR023C	AHC1	T34	T	34	0.999993920326233	13.269720798186338	2.57922855969553e-24	UT	UT.109_3	1
YOR025W_T384	YOR025W	HST3	T384	T	384	0.999521553516388	15.911855633469074	2.25923748596808e-33	UT	UT.109_3	2
YOR025W_T380	YOR025W	HST3	T380	T	380	0.999655187129974	15.14472674991678	2.25923748596808e-33	UT	UT.109_3	1
YOR025W_T383	YOR025W	HST3	T383	T	383	0.994366765022278	14.634022001830044	2.25923748596808e-33	UT	UT.109_3	1
YOR027W_S232	YOR027W	STI1	S232	S	232	1	12.101702230837674	2.41383356539014e-45	UT	UT.109_3	1
YOR027W_S227	YOR027W	STI1	S227	S	227	1	12.562630377896165	2.41383356539014e-45	UT	UT.109_3	1
YOR027W_S245	YOR027W	STI1	S245	S	245	0.99362450838089	12.3000288228482	2.41383356539014e-45	UT	UT.109_3	1
YOR028C_T91	YOR028C	CIN5	T91	T	91	0.997469127178192	13.142025116241236	4.68942264051055e-64	UT	UT.109_3	1
YOR028C_S89	YOR028C	CIN5	S89	S	89	0.990007281303406	13.142025116241236	4.68942264051055e-64	UT	UT.109_3	1
YOR028C_T198	YOR028C	CIN5	T198	T	198	0.914704322814941	15.202270693119075	4.68942264051055e-64	UT	UT.109_3	1
YOR028C_S196	YOR028C	CIN5	S196	S	196	0.990417420864105	14.415220619416203	4.68942264051055e-64	UT	UT.109_3	1
YOR036W_S2	YOR036W	PEP12	S2	S	2	1	14.352189389914454	6.101341664022631e-67	UT	UT.109_3	2
YOR042W_S351	YOR042W	CUE5	S351	S	351	1	20.045469366958383	4.5267927969537397e-128	UT	UT.109_3	2
YOR042W_S348	YOR042W	CUE5	S348	S	348	0.999999582767487	19.995066840339668	4.5267927969537397e-128	UT	UT.109_3	1
YOR042W_T352	YOR042W	CUE5	T352	T	352	0.995337069034576	15.18121272560044	4.5267927969537397e-128	UT	UT.109_3	1
YOR042W_T364	YOR042W	CUE5	T364	T	364	1	19.895319117220694	4.5267927969537397e-128	UT	UT.109_3	5
YOR042W_T367	YOR042W	CUE5	T367	T	367	0.999588429927826	19.83927948333578	4.5267927969537397e-128	UT	UT.109_3	4
YOR042W_T359	YOR042W	CUE5	T359	T	359	0.999956488609314	19.993040035073765	4.5267927969537397e-128	UT	UT.109_3	1
YOR042W_S407	YOR042W	CUE5	S407	S	407	1	18.722991255225317	4.5267927969537397e-128	UT	UT.109_3	6
YOR042W_S220	YOR042W	CUE5	S220	S	220	0.999298214912415	14.734752484139984	4.5267927969537397e-128	UT	UT.109_3	2
YOR042W_S227	YOR042W	CUE5	S227	S	227	0.980123698711395	11.733401607182012	4.5267927969537397e-128	UT	UT.109_3	2
YOR042W_S225	YOR042W	CUE5	S225	S	225	0.997168779373169	9.073718702826582	4.5267927969537397e-128	UT	UT.109_3	1
YOR042W_S36	YOR042W	CUE5	S36	S	36	1	14.338846355102476	4.5267927969537397e-128	UT	UT.109_3	1
YOR042W_S45	YOR042W	CUE5	S45	S	45	0.999999344348907	12.788029529922335	4.5267927969537397e-128	UT	UT.109_3	1
YOR042W_T44	YOR042W	CUE5	T44	T	44	0.999999463558197	12.788029529922335	4.5267927969537397e-128	UT	UT.109_3	1
YOR046C_T4	YOR046C	DBP5	T4	T	4	0.98316478729248	11.032749127240065	1.0889559654844298e-43	UT	UT.109_3	1
YOR046C_Y89	YOR046C	DBP5	Y89	Y	89	0.99866658449173	11.45773065435508	1.0889559654844298e-43	UT	UT.109_3	1
YOR051C_T34	YOR051C	ETT1	T34	T	34	0.99972528219223	20.422527776904793	1.65789109986527e-141	UT	UT.109_3	5
YOR051C_S30	YOR051C	ETT1	S30	S	30	1	20.408128251966744	1.65789109986527e-141	UT	UT.109_3	4
YOR052C_S2	YOR052C	TMC1	S2	S	2	1	13.779617680180351	3.2612495553383e-82	UT	UT.109_3	1
YOR052C_S58	YOR052C	TMC1	S58	S	58	0.998302936553955	15.026330568416975	3.2612495553383e-82	UT	UT.109_3	1
YOR052C_S43	YOR052C	TMC1	S43	S	43	0.862346947193146	15.458468218437265	3.2612495553383e-82	UT	UT.109_3	1
YOR054C_S225	YOR054C	VHS3	S225	S	225	0.999994099140167	18.090126048028615	1.6293126705821199e-82	UT	UT.109_3	2
YOR054C_S223	YOR054C	VHS3	S223	S	223	0.997899413108826	18.090126048028615	1.6293126705821199e-82	UT	UT.109_3	2
YOR054C_S219	YOR054C	VHS3	S219	S	219	0.99999988079071	15.65133483410511	1.6293126705821199e-82	UT	UT.109_3	1
YOR056C_S124	YOR056C	NOB1	S124	S	124	1	12.433042822053022	0.0018133543272773	UT	UT.109_3	1
YOR057W_S171	YOR057W	SGT1	S171	S	171	1	15.617015048497072	1.91461930687613e-53	UT	UT.109_3	1
YOR057W_S168	YOR057W	SGT1	S168	S	168	1	15.617015048497072	1.91461930687613e-53	UT	UT.109_3	1
YOR057W_S338	YOR057W	SGT1	S338	S	338	0.974368453025818	10.618258034615144	1.91461930687613e-53	UT	UT.109_3	1
YOR058C_S7	YOR058C	ASE1	S7	S	7	1	17.58161287113782	7.62510961740655e-16	UT	UT.109_3	2
YOR058C_S6	YOR058C	ASE1	S6	S	6	1	17.58161287113782	7.62510961740655e-16	UT	UT.109_3	2
YOR058C_T5	YOR058C	ASE1	T5	T	5	1	17.53676427412066	7.62510961740655e-16	UT	UT.109_3	1
YOR058C_S834	YOR058C	ASE1	S834	S	834	0.914474248886108	11.025650849429184	7.62510961740655e-16	UT	UT.109_3	1
YOR063W_Y137	YOR063W	RPL3	Y137	Y	137	1	8.7673784122606655	5.60065245145748e-41	UT	UT.109_3	1
YOR063W_S341	YOR063W	RPL3	S341	S	341	0.936090648174286	12.175042382164058	5.60065245145748e-41	UT	UT.109_3	1
YOR063W_Y343	YOR063W	RPL3	Y343	Y	343	0.784130036830902	10.350019883941242	5.60065245145748e-41	UT	UT.109_3	1
YOR063W_Y314	YOR063W	RPL3	Y314	Y	314	1	12.604507548257278	5.60065245145748e-41	UT	UT.109_3	1
YOR063W_T306	YOR063W	RPL3	T306	T	306	1	12.604507548257278	5.60065245145748e-41	UT	UT.109_3	1
YOR063W_T304	YOR063W	RPL3	T304	T	304	1	12.604507548257278	5.60065245145748e-41	UT	UT.109_3	1
YOR066W_S347	YOR066W	MSA1	S347	S	347	1	13.624318730247042	1.41260719803628e-51	UT	UT.109_3	1
YOR066W_S341	YOR066W	MSA1	S341	S	341	0.999967515468597	13.624318730247042	1.41260719803628e-51	UT	UT.109_3	1
YOR066W_S420	YOR066W	MSA1	S420	S	420	1	12.728682358819212	1.41260719803628e-51	UT	UT.109_3	2
YOR066W_S415	YOR066W	MSA1	S415	S	415	1	12.728682358819212	1.41260719803628e-51	UT	UT.109_3	2
YOR066W_T406	YOR066W	MSA1	T406	T	406	0.99920266866684	12.217809501342176	1.41260719803628e-51	UT	UT.109_3	1
YOR066W_S486	YOR066W	MSA1	S486	S	486	1	12.96602981476284	1.41260719803628e-51	UT	UT.109_3	1
YOR066W_S485	YOR066W	MSA1	S485	S	485	1	12.96602981476284	1.41260719803628e-51	UT	UT.109_3	1
YOR066W_T280	YOR066W	MSA1	T280	T	280	0.999300181865692	16.794073262009995	1.41260719803628e-51	UT	UT.109_3	1
YOR066W_S279	YOR066W	MSA1	S279	S	279	0.998112440109253	16.794073262009995	1.41260719803628e-51	UT	UT.109_3	1
YOR066W_S504	YOR066W	MSA1	S504	S	504	0.992896676063538	13.423947786642405	1.41260719803628e-51	UT	UT.109_3	1
YOR069W_T187	YOR069W	VPS5	T187	T	187	0.999973893165588	14.952482173737138	7.64381853099933e-46	UT	UT.109_3	2
YOR069W_S184	YOR069W	VPS5	S184	S	184	0.999982297420502	14.952482173737138	7.64381853099933e-46	UT	UT.109_3	2
YOR070C_Y218	YOR070C	GYP1	Y218	Y	218	0.761624753475189	12.997191951245217	8.34218839054702e-81	UT	UT.109_3	1
YOR070C_S134	YOR070C	GYP1	S134	S	134	0.809877216815948	12.036746376722297	8.34218839054702e-81	UT	UT.109_3	1
YOR070C_S87	YOR070C	GYP1	S87	S	87	0.999999582767487	16.70508885430302	8.34218839054702e-81	UT	UT.109_3	1
YOR070C_S91	YOR070C	GYP1	S91	S	91	0.999999761581421	16.757856634523993	8.34218839054702e-81	UT	UT.109_3	2
YOR070C_T68	YOR070C	GYP1	T68	T	68	0.882687866687775	13.774789884849204	8.34218839054702e-81	UT	UT.109_3	2
YOR071C_T593	YOR071C	NRT1	T593	T	593	0.992997229099274	14.887227831473004	2.71567503887245e-45	UT	UT.109_3	1
YOR071C_S590	YOR071C	NRT1	S590	S	590	0.980209589004517	14.887227831473004	2.71567503887245e-45	UT	UT.109_3	1
YOR071C_T520	YOR071C	NRT1	T520	T	520	1	15.449604123119697	2.71567503887245e-45	UT	UT.109_3	1
YOR071C_Y516	YOR071C	NRT1	Y516	Y	516	1	15.449604123119697	2.71567503887245e-45	UT	UT.109_3	1
YOR071C_Y515	YOR071C	NRT1	Y515	Y	515	1	15.449604123119697	2.71567503887245e-45	UT	UT.109_3	1
YOR073W_S148	YOR073W	SGO1	S148	S	148	0.995976090431213	12.143260855434878	0.00949010579801873	UT	UT.109_3	1
YOR078W_S45	YOR078W	BUD21	S45	S	45	1	16.195949390307874	6.20676503363822e-56	UT	UT.109_3	4
YOR078W_S41	YOR078W	BUD21	S41	S	41	1	16.195949390307874	6.20676503363822e-56	UT	UT.109_3	4
YOR078W_S40	YOR078W	BUD21	S40	S	40	1	16.195949390307874	6.20676503363822e-56	UT	UT.109_3	4
YOR078W_S39	YOR078W	BUD21	S39	S	39	1	16.195949390307874	6.20676503363822e-56	UT	UT.109_3	4
YOR078W_S144	YOR078W	BUD21	S144	S	144	1	10.435709711867547	6.20676503363822e-56	UT	UT.109_3	1
YOR081C_S626	YOR081C	TGL5	S626	S	626	0.971015930175781	16.40740254803704	2.73345936322843e-64	UT	UT.109_3	2
YOR081C_S622	YOR081C	TGL5	S622	S	622	1	16.40740254803704	2.73345936322843e-64	UT	UT.109_3	2
YOR081C_S618	YOR081C	TGL5	S618	S	618	0.999981343746185	16.40740254803704	2.73345936322843e-64	UT	UT.109_3	2
YOR081C_Y676	YOR081C	TGL5	Y676	Y	676	0.965447545051575	11.44705886204193	2.73345936322843e-64	UT	UT.109_3	1
YOR083W_S288	YOR083W	WHI5	S288	S	288	0.999999940395355	16.902444757439866	1.42682124894641e-111	UT	UT.109_3	3
YOR083W_T284	YOR083W	WHI5	T284	T	284	1	17.075293443823302	1.42682124894641e-111	UT	UT.109_3	3
YOR083W_T290	YOR083W	WHI5	T290	T	290	0.992880284786224	13.134134066841826	1.42682124894641e-111	UT	UT.109_3	1
YOR083W_T281	YOR083W	WHI5	T281	T	281	0.940534472465515	14.923462804370727	1.42682124894641e-111	UT	UT.109_3	1
YOR083W_S161	YOR083W	WHI5	S161	S	161	1	15.252253669420517	1.42682124894641e-111	UT	UT.109_3	2
YOR083W_T164	YOR083W	WHI5	T164	T	164	1	14.669438131158916	1.42682124894641e-111	UT	UT.109_3	1
YOR083W_S156	YOR083W	WHI5	S156	S	156	1	20.53422122706625	1.42682124894641e-111	UT	UT.109_3	5
YOR083W_S154	YOR083W	WHI5	S154	S	154	1	20.53422122706625	1.42682124894641e-111	UT	UT.109_3	5
YOR083W_S149	YOR083W	WHI5	S149	S	149	1	16.07962756144026	1.42682124894641e-111	UT	UT.109_3	2
YOR083W_S88	YOR083W	WHI5	S88	S	88	1	18.526754609643568	1.42682124894641e-111	UT	UT.109_3	2
YOR083W_S81	YOR083W	WHI5	S81	S	81	0.999999940395355	18.21150486771932	1.42682124894641e-111	UT	UT.109_3	1
YOR083W_S78	YOR083W	WHI5	S78	S	78	0.980043411254883	18.526754609643568	1.42682124894641e-111	UT	UT.109_3	2
YOR083W_S62	YOR083W	WHI5	S62	S	62	1	19.656139335406376	1.42682124894641e-111	UT	UT.109_3	8
YOR083W_S59	YOR083W	WHI5	S59	S	59	1	19.629987794028676	1.42682124894641e-111	UT	UT.109_3	7
YOR083W_T57	YOR083W	WHI5	T57	T	57	1	19.54161367730819	1.42682124894641e-111	UT	UT.109_3	6
YOR083W_T67	YOR083W	WHI5	T67	T	67	0.999984204769135	10.644017308741097	1.42682124894641e-111	UT	UT.109_3	1
YOR083W_S115	YOR083W	WHI5	S115	S	115	1	14.943995574109898	1.42682124894641e-111	UT	UT.109_3	3
YOR083W_S113	YOR083W	WHI5	S113	S	113	1	14.943995574109898	1.42682124894641e-111	UT	UT.109_3	3
YOR083W_Y104	YOR083W	WHI5	Y104	Y	104	1	10.946289941174902	1.42682124894641e-111	UT	UT.109_3	1
YOR083W_S146	YOR083W	WHI5	S146	S	146	0.99543684720993	13.74341618848277	1.42682124894641e-111	UT	UT.109_3	1
YOR083W_T143	YOR083W	WHI5	T143	T	143	1	14.433290328194197	1.42682124894641e-111	UT	UT.109_3	2
YOR083W_T142	YOR083W	WHI5	T142	T	142	1	13.037711001190472	1.42682124894641e-111	UT	UT.109_3	1
YOR086C_T1147	YOR086C	TCB1	T1147	T	1147	1	10.885777300769474	2.3791976051763197e-19	UT	UT.109_3	1
YOR086C_T1146	YOR086C	TCB1	T1146	T	1146	1	10.885777300769474	2.3791976051763197e-19	UT	UT.109_3	1
YOR089C_S188	YOR089C	VPS21	S188	S	188	1	17.43728631773673	1.23972390840929e-73	UT	UT.109_3	3
YOR089C_S181	YOR089C	VPS21	S181	S	181	0.947339594364166	11.134743887025955	1.23972390840929e-73	UT	UT.109_3	1
YOR089C_S183	YOR089C	VPS21	S183	S	183	0.987592995166779	12.732292547838382	1.23972390840929e-73	UT	UT.109_3	2
YOR091W_T309	YOR091W	TMA46	T309	T	309	1	19.47135218541956	1.16022759920393e-15	UT	UT.109_3	1
YOR091W_T306	YOR091W	TMA46	T306	T	306	1	19.47135218541956	1.16022759920393e-15	UT	UT.109_3	1
YOR091W_S301	YOR091W	TMA46	S301	S	301	1	19.47135218541956	1.16022759920393e-15	UT	UT.109_3	1
YOR092W_S338	YOR092W	ECM3	S338	S	338	0.998425960540771	15.07322485497292	3.62830543826062e-54	UT	UT.109_3	2
YOR092W_S395	YOR092W	ECM3	S395	S	395	0.997979521751404	14.299194606225162	3.62830543826062e-54	UT	UT.109_3	1
YOR092W_T389	YOR092W	ECM3	T389	T	389	0.999999940395355	14.299194606225162	3.62830543826062e-54	UT	UT.109_3	1
YOR092W_S291	YOR092W	ECM3	S291	S	291	0.99995094537735	14.075186853197142	3.62830543826062e-54	UT	UT.109_3	1
YOR092W_S319	YOR092W	ECM3	S319	S	319	1	15.85808334345908	3.62830543826062e-54	UT	UT.109_3	2
YOR092W_T314	YOR092W	ECM3	T314	T	314	1	11.909775386291765	3.62830543826062e-54	UT	UT.109_3	1
YOR092W_S312	YOR092W	ECM3	S312	S	312	1	15.868093829080752	3.62830543826062e-54	UT	UT.109_3	3
YOR092W_S316	YOR092W	ECM3	S316	S	316	1	15.7614610850812	3.62830543826062e-54	UT	UT.109_3	1
YOR092W_T289	YOR092W	ECM3	T289	T	289	0.951247036457062	10.995503734632551	3.62830543826062e-54	UT	UT.109_3	1
YOR093C_S101	YOR093C	YOR093C	S101	S	101	0.918827712535858	12.06025266294126	3.31985598999099e-48	UT	UT.109_3	1
YOR093C_T105	YOR093C	YOR093C	T105	T	105	0.999806225299835	12.06025266294126	3.31985598999099e-48	UT	UT.109_3	1
YOR096W_T78	YOR096W	RPS7A	T78	T	78	0.758057594299316	10.394480413980588	7.95108501457924e-50	UT	UT.109_3	1
YOR098C_S767	YOR098C	NUP1	S767	S	767	0.751105666160583	15.018778978119768	6.053448823580979e-60	UT	UT.109_3	1
YOR098C_T313	YOR098C	NUP1	T313	T	313	0.995617389678955	14.346191197188578	6.053448823580979e-60	UT	UT.109_3	1
YOR098C_S161	YOR098C	NUP1	S161	S	161	0.999999642372131	17.251806929995034	6.053448823580979e-60	UT	UT.109_3	2
YOR098C_S157	YOR098C	NUP1	S157	S	157	0.959277927875519	16.138117770705513	6.053448823580979e-60	UT	UT.109_3	1
YOR098C_S158	YOR098C	NUP1	S158	S	158	0.941645801067352	16.35718761461424	6.053448823580979e-60	UT	UT.109_3	1
YOR098C_T293	YOR098C	NUP1	T293	T	293	1	20.76862737361311	6.053448823580979e-60	UT	UT.109_3	1
YOR098C_S292	YOR098C	NUP1	S292	S	292	1	20.76862737361311	6.053448823580979e-60	UT	UT.109_3	1
YOR098C_S11	YOR098C	NUP1	S11	S	11	1	17.24192659950134	6.053448823580979e-60	UT	UT.109_3	9
YOR098C_S10	YOR098C	NUP1	S10	S	10	0.999999940395355	16.78675553456065	6.053448823580979e-60	UT	UT.109_3	6
YOR098C_S603	YOR098C	NUP1	S603	S	603	0.958946526050568	13.12549627899892	6.053448823580979e-60	UT	UT.109_3	1
YOR098C_S20	YOR098C	NUP1	S20	S	20	0.902611136436462	11.846355914775115	6.053448823580979e-60	UT	UT.109_3	1
YOR098C_S18	YOR098C	NUP1	S18	S	18	0.902611136436462	11.846355914775115	6.053448823580979e-60	UT	UT.109_3	1
YOR101W_S271	YOR101W	RAS1	S271	S	271	1	13.639903385086251	7.19840896125957e-31	UT	UT.109_3	1
YOR101W_S268	YOR101W	RAS1	S268	S	268	1	13.639903385086251	7.19840896125957e-31	UT	UT.109_3	1
YOR101W_T201	YOR101W	RAS1	T201	T	201	0.999489426612854	13.854760803253107	7.19840896125957e-31	UT	UT.109_3	3
YOR101W_S199	YOR101W	RAS1	S199	S	199	0.993764162063599	13.854760803253107	7.19840896125957e-31	UT	UT.109_3	3
YOR101W_S229	YOR101W	RAS1	S229	S	229	1	13.366972848006489	7.19840896125957e-31	UT	UT.109_3	3
YOR101W_S227	YOR101W	RAS1	S227	S	227	0.999965250492096	12.592973462096673	7.19840896125957e-31	UT	UT.109_3	2
YOR101W_S226	YOR101W	RAS1	S226	S	226	0.999846398830414	11.13035893041204	7.19840896125957e-31	UT	UT.109_3	1
YOR104W_Y185	YOR104W	PIN2	Y185	Y	185	0.998779952526093	13.612261633701758	3.574888657313339e-42	UT	UT.109_3	1
YOR109W_S1035	YOR109W	INP53	S1035	S	1035	0.999999940395355	15.041487194757323	2.74742396673948e-72	UT	UT.109_3	2
YOR109W_S1031	YOR109W	INP53	S1031	S	1031	0.999998152256012	14.246199059567656	2.74742396673948e-72	UT	UT.109_3	1
YOR109W_S986	YOR109W	INP53	S986	S	986	0.994678258895874	15.16358010837624	2.74742396673948e-72	UT	UT.109_3	1
YOR110W_S365	YOR110W	TFC7	S365	S	365	0.920425415039063	12.088649615242316	5.2682741950054895e-34	UT	UT.109_3	1
YOR112W_S754	YOR112W	CEX1	S754	S	754	0.852043628692627	11.063961152779532	2.6351876445027e-33	UT	UT.109_3	1
YOR113W_S191	YOR113W	AZF1	S191	S	191	0.828561007976532	12.342443700112629	1.2737624939508e-22	UT	UT.109_3	1
YOR115C_S14	YOR115C	TRS33	S14	S	14	0.846095383167267	13.053619914970806	1.48003600765973e-34	UT	UT.109_3	1
YOR115C_S15	YOR115C	TRS33	S15	S	15	0.839757323265076	13.075401151840888	1.48003600765973e-34	UT	UT.109_3	1
YOR118W_S314	YOR118W	RTC5	S314	S	314	0.999675989151001	15.876627647472649	5.885912825685999e-24	UT	UT.109_3	1
YOR122C_S2	YOR122C	PFY1	S2	S	2	1	15.706494827634147	1.66673621268338e-73	UT	UT.109_3	2
YOR122C_Y6	YOR122C	PFY1	Y6	Y	6	0.998214960098267	11.216961613453654	1.66673621268338e-73	UT	UT.109_3	1
YOR123C_S372	YOR123C	LEO1	S372	S	372	1	18.347644268473648	6.80466280365038e-92	UT	UT.109_3	3
YOR123C_S5	YOR123C	LEO1	S5	S	5	0.99981302022934	15.829166822272358	6.80466280365038e-92	UT	UT.109_3	2
YOR123C_S358	YOR123C	LEO1	S358	S	358	0.989348709583282	11.806106996505097	6.80466280365038e-92	UT	UT.109_3	1
YOR124C_S917	YOR124C	UBP2	S917	S	917	0.999275505542755	15.121392818898295	2.06428017486551e-74	UT	UT.109_3	1
YOR124C_S907	YOR124C	UBP2	S907	S	907	0.999278008937836	15.368945747558332	2.06428017486551e-74	UT	UT.109_3	2
YOR124C_T555	YOR124C	UBP2	T555	T	555	1	13.227657793579166	2.06428017486551e-74	UT	UT.109_3	1
YOR124C_S547	YOR124C	UBP2	S547	S	547	1	13.227657793579166	2.06428017486551e-74	UT	UT.109_3	1
YOR124C_S551	YOR124C	UBP2	S551	S	551	1	13.227657793579166	2.06428017486551e-74	UT	UT.109_3	1
YOR124C_T550	YOR124C	UBP2	T550	T	550	1	13.227657793579166	2.06428017486551e-74	UT	UT.109_3	1
YOR127W_S445	YOR127W	RGA1	S445	S	445	0.993711352348328	12.2520885583562	1.054337181214e-58	UT	UT.109_3	1
YOR127W_S172	YOR127W	RGA1	S172	S	172	0.999961495399475	15.008364191536106	1.054337181214e-58	UT	UT.109_3	2
YOR127W_S176	YOR127W	RGA1	S176	S	176	1	15.008364191536106	1.054337181214e-58	UT	UT.109_3	2
YOR127W_S334	YOR127W	RGA1	S334	S	334	1	16.069386464509655	1.054337181214e-58	UT	UT.109_3	3
YOR127W_S331	YOR127W	RGA1	S331	S	331	1	16.069386464509655	1.054337181214e-58	UT	UT.109_3	3
YOR127W_S291	YOR127W	RGA1	S291	S	291	0.992916882038116	13.07646863391007	1.054337181214e-58	UT	UT.109_3	2
YOR127W_Y287	YOR127W	RGA1	Y287	Y	287	0.999248027801514	12.292158504720764	1.054337181214e-58	UT	UT.109_3	1
YOR127W_S293	YOR127W	RGA1	S293	S	293	0.782017350196838	11.822765791047962	1.054337181214e-58	UT	UT.109_3	1
YOR127W_T532	YOR127W	RGA1	T532	T	532	0.999960124492645	11.57650300790406	1.054337181214e-58	UT	UT.109_3	1
YOR127W_S529	YOR127W	RGA1	S529	S	529	0.999998986721039	11.57650300790406	1.054337181214e-58	UT	UT.109_3	1
YOR127W_S729	YOR127W	RGA1	S729	S	729	0.826307058334351	14.242429242135326	1.054337181214e-58	UT	UT.109_3	1
YOR129C_T130	YOR129C	AFI1	T130	T	130	0.99660861492157	13.395825687316083	5.2031055949603804e-46	UT	UT.109_3	1
YOR129C_S128	YOR129C	AFI1	S128	S	128	0.969970464706421	13.395825687316083	5.2031055949603804e-46	UT	UT.109_3	1
YOR129C_S125	YOR129C	AFI1	S125	S	125	0.966016173362732	13.395825687316083	5.2031055949603804e-46	UT	UT.109_3	1
YOR132W_S529	YOR132W	VPS17	S529	S	529	0.99180793762207	14.85172288995626	1.39659046806547e-37	UT	UT.109_3	2
YOR132W_Y527	YOR132W	VPS17	Y527	Y	527	0.999999821186066	14.85172288995626	1.39659046806547e-37	UT	UT.109_3	2
YOR132W_S536	YOR132W	VPS17	S536	S	536	0.984735906124115	14.290253039228784	1.39659046806547e-37	UT	UT.109_3	1
YOR138C_S669	YOR138C	RUP1	S669	S	669	0.999200046062469	12.64213834908609	1.68768549231311e-6	UT	UT.109_3	1
YOR140W_T595	YOR140W	SFL1	T595	T	595	1	16.229707207444402	7.737935353230578e-89	UT	UT.109_3	2
YOR140W_S590	YOR140W	SFL1	S590	S	590	1	16.229707207444402	7.737935353230578e-89	UT	UT.109_3	2
YOR140W_S2	YOR140W	SFL1	S2	S	2	0.999948501586914	16.388708893528417	7.737935353230578e-89	UT	UT.109_3	1
YOR140W_S220	YOR140W	SFL1	S220	S	220	0.999975502490997	17.29162958414822	7.737935353230578e-89	UT	UT.109_3	3
YOR140W_S579	YOR140W	SFL1	S579	S	579	0.99980217218399	15.375974610640352	7.737935353230578e-89	UT	UT.109_3	2
YOR140W_S582	YOR140W	SFL1	S582	S	582	0.999023497104645	15.375974610640352	7.737935353230578e-89	UT	UT.109_3	2
YOR140W_S733	YOR140W	SFL1	S733	S	733	0.848635792732239	15.296265664086643	7.737935353230578e-89	UT	UT.109_3	1
YOR141C_S320	YOR141C	ARP8	S320	S	320	0.99323707818985	15.228921783878402	1.80100808282272e-42	UT	UT.109_3	1
YOR141C_S70	YOR141C	ARP8	S70	S	70	0.999015688896179	16.69840958030501	1.80100808282272e-42	UT	UT.109_3	1
YOR141C_T67	YOR141C	ARP8	T67	T	67	0.999015688896179	16.69840958030501	1.80100808282272e-42	UT	UT.109_3	1
YOR141C_S65	YOR141C	ARP8	S65	S	65	0.999909698963165	13.199226516686489	1.80100808282272e-42	UT	UT.109_3	1
YOR145C_S254	YOR145C	PNO1	S254	S	254	1	14.42330275354632	5.982595524262789e-26	UT	UT.109_3	1
YOR145C_S249	YOR145C	PNO1	S249	S	249	1	14.42330275354632	5.982595524262789e-26	UT	UT.109_3	1
YOR145C_S246	YOR145C	PNO1	S246	S	246	1	14.42330275354632	5.982595524262789e-26	UT	UT.109_3	1
YOR145C_S16	YOR145C	PNO1	S16	S	16	0.999514639377594	11.703201894076388	5.982595524262789e-26	UT	UT.109_3	1
YOR148C_S123	YOR148C	SPP2	S123	S	123	0.992263674736023	11.973251691921735	1.07755436501798e-22	UT	UT.109_3	1
YOR151C_T500	YOR151C	RPB2	T500	T	500	1	13.102579599932309	2.52587924067177e-64	UT	UT.109_3	1
YOR151C_T498	YOR151C	RPB2	T498	T	498	1	13.102579599932309	2.52587924067177e-64	UT	UT.109_3	1
YOR151C_S2	YOR151C	RPB2	S2	S	2	1	17.36017200388641	2.52587924067177e-64	UT	UT.109_3	2
YOR151C_Y113	YOR151C	RPB2	Y113	Y	113	1	13.939435167186286	2.52587924067177e-64	UT	UT.109_3	1
YOR151C_T109	YOR151C	RPB2	T109	T	109	1	13.939435167186286	2.52587924067177e-64	UT	UT.109_3	1
YOR151C_S105	YOR151C	RPB2	S105	S	105	1	13.939435167186286	2.52587924067177e-64	UT	UT.109_3	1
YOR151C_T98	YOR151C	RPB2	T98	T	98	1	13.939435167186286	2.52587924067177e-64	UT	UT.109_3	1
YOR151C_Y96	YOR151C	RPB2	Y96	Y	96	1	13.939435167186286	2.52587924067177e-64	UT	UT.109_3	1
YOR153W_S854	YOR153W	PDR5	S854	S	854	1	18.537774895535716	1.02600770987183e-125	UT	UT.109_3	3
YOR153W_S850	YOR153W	PDR5	S850	S	850	1	18.974026995439555	1.02600770987183e-125	UT	UT.109_3	3
YOR153W_S849	YOR153W	PDR5	S849	S	849	1	18.974026995439555	1.02600770987183e-125	UT	UT.109_3	3
YOR153W_Y857	YOR153W	PDR5	Y857	Y	857	1	14.951946424723667	1.02600770987183e-125	UT	UT.109_3	2
YOR153W_T856	YOR153W	PDR5	T856	T	856	0.997923791408539	14.951946424723667	1.02600770987183e-125	UT	UT.109_3	2
YOR153W_S73	YOR153W	PDR5	S73	S	73	0.997666358947754	17.462018829216305	1.02600770987183e-125	UT	UT.109_3	1
YOR153W_S70	YOR153W	PDR5	S70	S	70	0.999991595745087	17.462018829216305	1.02600770987183e-125	UT	UT.109_3	1
YOR153W_S841	YOR153W	PDR5	S841	S	841	1	19.583322922023942	1.02600770987183e-125	UT	UT.109_3	4
YOR153W_S840	YOR153W	PDR5	S840	S	840	1	19.417371695696215	1.02600770987183e-125	UT	UT.109_3	4
YOR153W_S837	YOR153W	PDR5	S837	S	837	1	19.66148355369034	1.02600770987183e-125	UT	UT.109_3	3
YOR153W_S104	YOR153W	PDR5	S104	S	104	1	9.570534655410594	1.02600770987183e-125	UT	UT.109_3	1
YOR153W_S103	YOR153W	PDR5	S103	S	103	1	9.570534655410594	1.02600770987183e-125	UT	UT.109_3	1
YOR153W_S99	YOR153W	PDR5	S99	S	99	1	9.570534655410594	1.02600770987183e-125	UT	UT.109_3	1
YOR155C_S91	YOR155C	ISN1	S91	S	91	0.999999284744263	15.350958969517476	4.6294063474405e-67	UT	UT.109_3	2
YOR155C_S89	YOR155C	ISN1	S89	S	89	0.982713103294373	15.31241155959068	4.6294063474405e-67	UT	UT.109_3	1
YOR156C_S478	YOR156C	NFI1	S478	S	478	1	17.094142524536153	8.47607780993554e-66	UT	UT.109_3	2
YOR156C_S477	YOR156C	NFI1	S477	S	477	1	17.094142524536153	8.47607780993554e-66	UT	UT.109_3	2
YOR156C_S474	YOR156C	NFI1	S474	S	474	0.999530434608459	15.126541617951275	8.47607780993554e-66	UT	UT.109_3	1
YOR156C_S725	YOR156C	NFI1	S725	S	725	0.987008571624756	12.030792351995366	8.47607780993554e-66	UT	UT.109_3	1
YOR167C_S21	YOR167C	RPS28A	S21	S	21	0.983844101428986	14.071747936913326	2.5951986910798295e-70	UT	UT.109_3	1
YOR167C_T8	YOR167C	RPS28A	T8	T	8	1	15.07177517266406	2.5951986910798295e-70	UT	UT.109_3	1
YOR167C_T5	YOR167C	RPS28A	T5	T	5	1	15.218301834287862	2.5951986910798295e-70	UT	UT.109_3	2
YOR171C_S455	YOR171C	LCB4	S455	S	455	0.999999940395355	16.240120797289617	5.050716525500781e-61	UT	UT.109_3	2
YOR171C_S454	YOR171C	LCB4	S454	S	454	0.999999940395355	15.117441761715622	5.050716525500781e-61	UT	UT.109_3	1
YOR171C_S451	YOR171C	LCB4	S451	S	451	1	16.240120797289617	5.050716525500781e-61	UT	UT.109_3	2
YOR171C_T211	YOR171C	LCB4	T211	T	211	0.999993801116943	13.468559125134233	5.050716525500781e-61	UT	UT.109_3	1
YOR171C_S209	YOR171C	LCB4	S209	S	209	0.999998033046722	13.468559125134233	5.050716525500781e-61	UT	UT.109_3	1
YOR171C_S208	YOR171C	LCB4	S208	S	208	0.999999701976776	13.468559125134233	5.050716525500781e-61	UT	UT.109_3	1
YOR171C_T202	YOR171C	LCB4	T202	T	202	1	13.074703318399129	5.050716525500781e-61	UT	UT.109_3	1
YOR171C_S198	YOR171C	LCB4	S198	S	198	1	13.074703318399129	5.050716525500781e-61	UT	UT.109_3	1
YOR171C_S160	YOR171C	LCB4	S160	S	160	0.890253305435181	12.340441422159492	5.050716525500781e-61	UT	UT.109_3	2
YOR171C_S158	YOR171C	LCB4	S158	S	158	0.999070405960083	9.63626935772101	5.050716525500781e-61	UT	UT.109_3	1
YOR173W_S63	YOR173W	DCS2	S63	S	63	0.999107658863068	14.301743355327298	1.6094768234089e-28	UT	UT.109_3	1
YOR173W_T64	YOR173W	DCS2	T64	T	64	0.999981164932251	14.301743355327298	1.6094768234089e-28	UT	UT.109_3	1
YOR174W_T240	YOR174W	MED4	T240	T	240	0.999998986721039	16.07658396403418	3.136661900005549e-98	UT	UT.109_3	2
YOR174W_T237	YOR174W	MED4	T237	T	237	1	17.75442098270997	3.136661900005549e-98	UT	UT.109_3	4
YOR174W_S242	YOR174W	MED4	S242	S	242	0.999999940395355	17.208148222367022	3.136661900005549e-98	UT	UT.109_3	2
YOR175C_S610	YOR175C	ALE1	S610	S	610	1	15.180985494393088	2.75516828064377e-81	UT	UT.109_3	2
YOR175C_S605	YOR175C	ALE1	S605	S	605	1	16.30575621400772	2.75516828064377e-81	UT	UT.109_3	3
YOR175C_S607	YOR175C	ALE1	S607	S	607	0.850717723369598	13.154616663918716	2.75516828064377e-81	UT	UT.109_3	1
YOR175C_S513	YOR175C	ALE1	S513	S	513	0.999784171581268	12.756395584537268	2.75516828064377e-81	UT	UT.109_3	1
YOR181W_S588	YOR181W	LAS17	S588	S	588	0.884385466575623	15.194555079514467	4.3177190506436e-48	UT	UT.109_3	2
YOR181W_S586	YOR181W	LAS17	S586	S	586	0.80886971950531	12.49602465303911	4.3177190506436e-48	UT	UT.109_3	1
YOR181W_T380	YOR181W	LAS17	T380	T	380	0.999999582767487	10.470938703552648	4.3177190506436e-48	UT	UT.109_3	1
YOR188W_S835	YOR188W	MSB1	S835	S	835	1	17.559428411457176	2.52261242151546e-63	UT	UT.109_3	1
YOR188W_S33	YOR188W	MSB1	S33	S	33	1	13.91301261018595	2.52261242151546e-63	UT	UT.109_3	2
YOR188W_T822	YOR188W	MSB1	T822	T	822	0.836330771446228	14.019064337767706	2.52261242151546e-63	UT	UT.109_3	1
YOR188W_S816	YOR188W	MSB1	S816	S	816	0.985384106636047	14.355303955514012	2.52261242151546e-63	UT	UT.109_3	2
YOR188W_T30	YOR188W	MSB1	T30	T	30	1	12.61923081259219	2.52261242151546e-63	UT	UT.109_3	1
YOR188W_Y1088	YOR188W	MSB1	Y1088	Y	1088	0.985312044620514	14.375295880142838	2.52261242151546e-63	UT	UT.109_3	1
YOR188W_S625	YOR188W	MSB1	S625	S	625	0.831615686416626	15.546251986189956	2.52261242151546e-63	UT	UT.109_3	1
YOR188W_S622	YOR188W	MSB1	S622	S	622	0.999348342418671	15.546251986189956	2.52261242151546e-63	UT	UT.109_3	1
YOR188W_S762	YOR188W	MSB1	S762	S	762	0.999970078468323	13.227521380683818	2.52261242151546e-63	UT	UT.109_3	1
YOR188W_S765	YOR188W	MSB1	S765	S	765	0.999842703342438	13.227521380683818	2.52261242151546e-63	UT	UT.109_3	1
YOR188W_S538	YOR188W	MSB1	S538	S	538	1	13.687890953807605	2.52261242151546e-63	UT	UT.109_3	1
YOR189W_S2	YOR189W	IES4	S2	S	2	0.999998331069946	19.221970469881377	1.23421508511848e-101	UT	UT.109_3	8
YOR189W_S5	YOR189W	IES4	S5	S	5	0.999955713748932	19.65802688850871	1.23421508511848e-101	UT	UT.109_3	10
YOR189W_S6	YOR189W	IES4	S6	S	6	0.999721169471741	18.512440451659497	1.23421508511848e-101	UT	UT.109_3	4
YOR189W_S11	YOR189W	IES4	S11	S	11	1	16.977470672017592	1.23421508511848e-101	UT	UT.109_3	8
YOR189W_S9	YOR189W	IES4	S9	S	9	0.995717644691467	14.430332531607444	1.23421508511848e-101	UT	UT.109_3	2
YOR189W_S25	YOR189W	IES4	S25	S	25	0.999932646751404	15.105114815608372	1.23421508511848e-101	UT	UT.109_3	1
YOR191W_S389	YOR191W	ULS1	S389	S	389	0.999999523162842	11.86122725835062	2.12844998467849e-7	UT	UT.109_3	1
YOR191W_S380	YOR191W	ULS1	S380	S	380	0.997611939907074	11.86122725835062	2.12844998467849e-7	UT	UT.109_3	1
YOR191W_S335	YOR191W	ULS1	S335	S	335	1	12.709361199695923	2.12844998467849e-7	UT	UT.109_3	1
YOR192C-B_Y18	YOR192C-B	TY2B-OR1	Y18	Y	18	1	17.021817572617437	3.49456465896446e-16	UT	UT.109_3	6
YOR192C-B_T12	YOR192C-B	TY2B-OR1	T12	T	12	0.834393501281738	10.658521971641454	3.49456465896446e-16	UT	UT.109_3	1
YOR192C-B_S16	YOR192C-B	TY2B-OR1	S16	S	16	0.984172999858856	11.923168700310775	3.49456465896446e-16	UT	UT.109_3	1
YOR192C-B_S20	YOR192C-B	TY2B-OR1	S20	S	20	0.769873678684235	15.509322310831076	3.49456465896446e-16	UT	UT.109_3	1
YOR195W_S27	YOR195W	SLK19	S27	S	27	1	15.62916319233178	4.9943613521852696e-48	UT	UT.109_3	2
YOR195W_S23	YOR195W	SLK19	S23	S	23	1	13.583899796288405	4.9943613521852696e-48	UT	UT.109_3	1
YOR195W_S216	YOR195W	SLK19	S216	S	216	1	13.37463028628302	4.9943613521852696e-48	UT	UT.109_3	2
YOR195W_T223	YOR195W	SLK19	T223	T	223	1	12.4826063170025	4.9943613521852696e-48	UT	UT.109_3	1
YOR195W_S49	YOR195W	SLK19	S49	S	49	0.983747065067291	12.605305053880086	4.9943613521852696e-48	UT	UT.109_3	1
YOR195W_S48	YOR195W	SLK19	S48	S	48	0.975131034851074	12.605305053880086	4.9943613521852696e-48	UT	UT.109_3	1
YOR195W_S285	YOR195W	SLK19	S285	S	285	0.966263949871063	14.168555767089895	4.9943613521852696e-48	UT	UT.109_3	1
YOR195W_S189	YOR195W	SLK19	S189	S	189	1	18.364981070192588	4.9943613521852696e-48	UT	UT.109_3	5
YOR195W_S188	YOR195W	SLK19	S188	S	188	1	18.364981070192588	4.9943613521852696e-48	UT	UT.109_3	5
YOR195W_S201	YOR195W	SLK19	S201	S	201	1	15.969177461937464	4.9943613521852696e-48	UT	UT.109_3	2
YOR195W_T7	YOR195W	SLK19	T7	T	7	1	12.534698579963347	4.9943613521852696e-48	UT	UT.109_3	1
YOR197W_S328	YOR197W	MCA1	S328	S	328	1	13.346765222686424	1.54828983862136e-22	UT	UT.109_3	1
YOR197W_S325	YOR197W	MCA1	S325	S	325	1	13.346765222686424	1.54828983862136e-22	UT	UT.109_3	1
YOR204W_S37	YOR204W	DED1	S37	S	37	0.99987119436264	14.254893731455963	2.33541867971121e-174	UT	UT.109_3	1
YOR204W_S572	YOR204W	DED1	S572	S	572	1	18.460651204509315	2.33541867971121e-174	UT	UT.109_3	4
YOR204W_S576	YOR204W	DED1	S576	S	576	1	17.07929958719923	2.33541867971121e-174	UT	UT.109_3	3
YOR204W_S585	YOR204W	DED1	S585	S	585	0.989893317222595	15.231247626242288	2.33541867971121e-174	UT	UT.109_3	1
YOR204W_S543	YOR204W	DED1	S543	S	543	1	19.61425468462985	2.33541867971121e-174	UT	UT.109_3	10
YOR204W_S539	YOR204W	DED1	S539	S	539	1	20.088693258064566	2.33541867971121e-174	UT	UT.109_3	13
YOR204W_S541	YOR204W	DED1	S541	S	541	0.999078691005707	14.592837469007248	2.33541867971121e-174	UT	UT.109_3	5
YOR204W_S535	YOR204W	DED1	S535	S	535	1	21.9972584749439	2.33541867971121e-174	UT	UT.109_3	5
YOR204W_S55	YOR204W	DED1	S55	S	55	0.977454423904419	11.715636351843669	2.33541867971121e-174	UT	UT.109_3	1
YOR204W_S263	YOR204W	DED1	S263	S	263	0.938539028167725	11.811075746064978	2.33541867971121e-174	UT	UT.109_3	1
YOR205C_T263	YOR205C	GEP3	T263	T	263	0.999789118766785	15.472251075093205	1.38332494882566e-25	UT	UT.109_3	2
YOR205C_S254	YOR205C	GEP3	S254	S	254	0.994158864021301	13.6033196606079	1.38332494882566e-25	UT	UT.109_3	1
YOR206W_S643	YOR206W	NOC2	S643	S	643	0.999069809913635	13.222101600246416	2.66325722385343e-114	UT	UT.109_3	1
YOR206W_S640	YOR206W	NOC2	S640	S	640	0.999069809913635	13.222101600246416	2.66325722385343e-114	UT	UT.109_3	1
YOR206W_T637	YOR206W	NOC2	T637	T	637	0.999069809913635	13.222101600246416	2.66325722385343e-114	UT	UT.109_3	1
YOR206W_S160	YOR206W	NOC2	S160	S	160	1	18.144122361953738	2.66325722385343e-114	UT	UT.109_3	3
YOR206W_S149	YOR206W	NOC2	S149	S	149	1	18.144122361953738	2.66325722385343e-114	UT	UT.109_3	3
YOR206W_S708	YOR206W	NOC2	S708	S	708	1	19.062467254677852	2.66325722385343e-114	UT	UT.109_3	2
YOR206W_S698	YOR206W	NOC2	S698	S	698	0.999999940395355	19.062467254677852	2.66325722385343e-114	UT	UT.109_3	2
YOR212W_S335	YOR212W	STE4	S335	S	335	0.999995946884155	10.931428727562604	1.25693991499497e-22	UT	UT.109_3	1
YOR212W_T338	YOR212W	STE4	T338	T	338	1	10.931428727562604	1.25693991499497e-22	UT	UT.109_3	1
YOR217W_S80	YOR217W	RFC1	S80	S	80	0.999555766582489	16.403762269180415	3.47061099569749e-73	UT	UT.109_3	3
YOR217W_S40	YOR217W	RFC1	S40	S	40	1	16.796206527161853	3.47061099569749e-73	UT	UT.109_3	4
YOR217W_T38	YOR217W	RFC1	T38	T	38	1	16.694844082448853	3.47061099569749e-73	UT	UT.109_3	4
YOR220W_S188	YOR220W	RCN2	S188	S	188	0.999941766262054	16.56602148073252	4.6319224986278694e-95	UT	UT.109_3	2
YOR220W_S185	YOR220W	RCN2	S185	S	185	0.866092264652252	12.8718512829933	4.6319224986278694e-95	UT	UT.109_3	1
YOR220W_S187	YOR220W	RCN2	S187	S	187	0.999999940395355	18.79154352005745	4.6319224986278694e-95	UT	UT.109_3	6
YOR220W_S190	YOR220W	RCN2	S190	S	190	0.999979972839355	17.78647638503978	4.6319224986278694e-95	UT	UT.109_3	3
YOR220W_S193	YOR220W	RCN2	S193	S	193	1	16.783577422967824	4.6319224986278694e-95	UT	UT.109_3	3
YOR220W_S110	YOR220W	RCN2	S110	S	110	1	16.23154079800005	4.6319224986278694e-95	UT	UT.109_3	1
YOR220W_T105	YOR220W	RCN2	T105	T	105	0.752780914306641	16.23154079800005	4.6319224986278694e-95	UT	UT.109_3	1
YOR220W_S160	YOR220W	RCN2	S160	S	160	1	18.409406665818626	4.6319224986278694e-95	UT	UT.109_3	2
YOR220W_S152	YOR220W	RCN2	S152	S	152	1	18.409406665818626	4.6319224986278694e-95	UT	UT.109_3	2
YOR220W_S157	YOR220W	RCN2	S157	S	157	0.98893016576767	14.291992364582692	4.6319224986278694e-95	UT	UT.109_3	1
YOR220W_S156	YOR220W	RCN2	S156	S	156	0.823022603988647	14.291992364582692	4.6319224986278694e-95	UT	UT.109_3	1
YOR220W_S255	YOR220W	RCN2	S255	S	255	0.999323964118958	13.605827575764588	4.6319224986278694e-95	UT	UT.109_3	2
YOR220W_T259	YOR220W	RCN2	T259	T	259	0.999776065349579	13.16336626583688	4.6319224986278694e-95	UT	UT.109_3	2
YOR220W_S257	YOR220W	RCN2	S257	S	257	0.999606788158417	13.61672147682113	4.6319224986278694e-95	UT	UT.109_3	2
YOR220W_S183	YOR220W	RCN2	S183	S	183	0.999999821186066	13.292738254461824	4.6319224986278694e-95	UT	UT.109_3	1
YOR223W_T9	YOR223W	YOR223W	T9	T	9	1	20.178983387382083	1.13508432825418e-6	UT	UT.109_3	1
YOR223W_S2	YOR223W	YOR223W	S2	S	2	0.99999988079071	20.178983387382083	1.13508432825418e-6	UT	UT.109_3	1
YOR227W_S157	YOR227W	HER1	S157	S	157	0.999423086643219	15.072159802590594	1.5891782291011798e-56	UT	UT.109_3	1
YOR227W_S102	YOR227W	HER1	S102	S	102	0.999767899513245	12.777978502084247	1.5891782291011798e-56	UT	UT.109_3	1
YOR227W_T215	YOR227W	HER1	T215	T	215	0.926381587982178	13.976231171977249	1.5891782291011798e-56	UT	UT.109_3	1
YOR227W_S218	YOR227W	HER1	S218	S	218	0.915765404701233	13.976231171977249	1.5891782291011798e-56	UT	UT.109_3	1
YOR227W_S1211	YOR227W	HER1	S1211	S	1211	0.999760627746582	14.756200251537374	1.5891782291011798e-56	UT	UT.109_3	1
YOR227W_S1207	YOR227W	HER1	S1207	S	1207	0.999760627746582	14.756200251537374	1.5891782291011798e-56	UT	UT.109_3	1
YOR227W_S1204	YOR227W	HER1	S1204	S	1204	0.998755812644958	14.756200251537374	1.5891782291011798e-56	UT	UT.109_3	1
YOR227W_S76	YOR227W	HER1	S76	S	76	0.852283596992493	16.462275798437553	1.5891782291011798e-56	UT	UT.109_3	1
YOR227W_S67	YOR227W	HER1	S67	S	67	0.995207846164703	16.462275798437553	1.5891782291011798e-56	UT	UT.109_3	1
YOR227W_S61	YOR227W	HER1	S61	S	61	0.978504598140717	16.462275798437553	1.5891782291011798e-56	UT	UT.109_3	1
YOR229W_S420	YOR229W	WTM2	S420	S	420	0.824455559253693	12.796146637706345	3.30366517030462e-27	UT	UT.109_3	1
YOR231W_S166	YOR231W	MKK1	S166	S	166	0.999999940395355	14.220412403149869	4.13398927130471e-86	UT	UT.109_3	1
YOR231W_S163	YOR231W	MKK1	S163	S	163	0.999995589256287	15.350553201197336	4.13398927130471e-86	UT	UT.109_3	2
YOR231W_S169	YOR231W	MKK1	S169	S	169	0.999167680740356	14.46991952202078	4.13398927130471e-86	UT	UT.109_3	1
YOR231W_S180	YOR231W	MKK1	S180	S	180	0.996501564979553	14.46991952202078	4.13398927130471e-86	UT	UT.109_3	1
YOR233W_S460	YOR233W	KIN4	S460	S	460	0.999991059303284	16.196992946893804	1.29615185953655e-88	UT	UT.109_3	2
YOR233W_S450	YOR233W	KIN4	S450	S	450	0.975377917289734	16.196992946893804	1.29615185953655e-88	UT	UT.109_3	2
YOR233W_S384	YOR233W	KIN4	S384	S	384	0.999803960323334	16.907263491765335	1.29615185953655e-88	UT	UT.109_3	1
YOR233W_S388	YOR233W	KIN4	S388	S	388	0.999800026416779	16.907263491765335	1.29615185953655e-88	UT	UT.109_3	1
YOR239W_S326	YOR239W	ABP140	S326	S	326	1	18.407316598678403	1.75109427913145e-83	UT	UT.109_3	3
YOR239W_S321	YOR239W	ABP140	S321	S	321	1	18.30118535912463	1.75109427913145e-83	UT	UT.109_3	3
YOR239W_Y177	YOR239W	ABP140	Y177	Y	177	0.972386419773102	13.153330155895148	1.75109427913145e-83	UT	UT.109_3	1
YOR239W_S162	YOR239W	ABP140	S162	S	162	0.999699354171753	13.153330155895148	1.75109427913145e-83	UT	UT.109_3	1
YOR239W_T84	YOR239W	ABP140	T84	T	84	0.868474900722504	14.2388596955054	1.75109427913145e-83	UT	UT.109_3	1
YOR239W_S93	YOR239W	ABP140	S93	S	93	0.982584297657013	15.527422824270124	1.75109427913145e-83	UT	UT.109_3	2
YOR239W_S201	YOR239W	ABP140	S201	S	201	0.962919890880585	12.065640123238692	1.75109427913145e-83	UT	UT.109_3	1
YOR239W_S331	YOR239W	ABP140	S331	S	331	0.94057285785675	11.084235514797609	1.75109427913145e-83	UT	UT.109_3	1
YOR239W_T328	YOR239W	ABP140	T328	T	328	0.951143980026245	11.084235514797609	1.75109427913145e-83	UT	UT.109_3	1
YOR242C_T278	YOR242C	SSP2	T278	T	278	0.98596864938736	15.545347336405287	8.29668925501526e-29	UT	UT.109_3	1
YOR242C_T277	YOR242C	SSP2	T277	T	277	0.783316135406494	15.545347336405287	8.29668925501526e-29	UT	UT.109_3	1
YOR242C_S276	YOR242C	SSP2	S276	S	276	0.788925468921661	15.545347336405287	8.29668925501526e-29	UT	UT.109_3	1
YOR243C_S20	YOR243C	PUS7	S20	S	20	0.999999046325684	18.676276419727596	7.69792950840292e-24	UT	UT.109_3	1
YOR243C_T8	YOR243C	PUS7	T8	T	8	0.999999046325684	18.676276419727596	7.69792950840292e-24	UT	UT.109_3	1
YOR243C_S5	YOR243C	PUS7	S5	S	5	0.999865472316742	18.71035956121612	7.69792950840292e-24	UT	UT.109_3	3
YOR243C_S4	YOR243C	PUS7	S4	S	4	0.979042172431946	18.71035956121612	7.69792950840292e-24	UT	UT.109_3	3
YOR243C_S2	YOR243C	PUS7	S2	S	2	0.98944509029388406	14.167333671392653	7.69792950840292e-24	UT	UT.109_3	2
YOR251C_T195	YOR251C	TUM1	T195	T	195	1	14.290098592658252	0.00230007334100614	UT	UT.109_3	1
YOR251C_S188	YOR251C	TUM1	S188	S	188	1	14.290098592658252	0.00230007334100614	UT	UT.109_3	1
YOR254C_S512	YOR254C	SEC63	S512	S	512	0.999381542205811	12.336341848832223	1.692849389415e-13	UT	UT.109_3	1
YOR254C_S519	YOR254C	SEC63	S519	S	519	0.931896090507507	12.257401730276722	1.692849389415e-13	UT	UT.109_3	1
YOR254C_S518	YOR254C	SEC63	S518	S	518	0.931896090507507	12.257401730276722	1.692849389415e-13	UT	UT.109_3	1
YOR260W_S296	YOR260W	GCD1	S296	S	296	0.999998152256012	19.495035184507262	7.823658224876848e-116	UT	UT.109_3	2
YOR260W_S132	YOR260W	GCD1	S132	S	132	1	14.221842813259904	7.823658224876848e-116	UT	UT.109_3	1
YOR260W_S129	YOR260W	GCD1	S129	S	129	1	14.221842813259904	7.823658224876848e-116	UT	UT.109_3	1
YOR260W_S127	YOR260W	GCD1	S127	S	127	1	14.221842813259904	7.823658224876848e-116	UT	UT.109_3	1
YOR260W_T306	YOR260W	GCD1	T306	T	306	0.999994933605194	11.485547520224229	7.823658224876848e-116	UT	UT.109_3	1
YOR261C_S317	YOR261C	RPN8	S317	S	317	1	20.244026797443578	6.190010294940309e-118	UT	UT.109_3	5
YOR261C_S314	YOR261C	RPN8	S314	S	314	0.999980568885803	14.538628802443732	6.190010294940309e-118	UT	UT.109_3	1
YOR261C_S321	YOR261C	RPN8	S321	S	321	0.921207308769226	14.586691729695998	6.190010294940309e-118	UT	UT.109_3	1
YOR261C_S319	YOR261C	RPN8	S319	S	319	1	19.73831362300784	6.190010294940309e-118	UT	UT.109_3	3
YOR264W_S87	YOR264W	DSE3	S87	S	87	1	10.5225680874632	1.06560848055213e-31	UT	UT.109_3	1
YOR264W_T265	YOR264W	DSE3	T265	T	265	0.944281101226807	13.915679469514297	1.06560848055213e-31	UT	UT.109_3	1
YOR264W_S262	YOR264W	DSE3	S262	S	262	0.992874324321747	13.915679469514297	1.06560848055213e-31	UT	UT.109_3	1
YOR264W_T259	YOR264W	DSE3	T259	T	259	0.992555677890778	13.915679469514297	1.06560848055213e-31	UT	UT.109_3	1
YOR265W_S94	YOR265W	RBL2	S94	S	94	1	16.33394358448523	2.04715520424432e-79	UT	UT.109_3	2
YOR267C_S50	YOR267C	HRK1	S50	S	50	1	16.61559213807009	3.70313693143211e-50	UT	UT.109_3	2
YOR267C_S47	YOR267C	HRK1	S47	S	47	1	17.14890364492771	3.70313693143211e-50	UT	UT.109_3	4
YOR267C_S152	YOR267C	HRK1	S152	S	152	0.9853635430336	11.214396269539153	3.70313693143211e-50	UT	UT.109_3	1
YOR267C_T150	YOR267C	HRK1	T150	T	150	0.976745784282684	11.214396269539153	3.70313693143211e-50	UT	UT.109_3	1
YOR267C_S664	YOR267C	HRK1	S664	S	664	1	13.227964711597249	3.70313693143211e-50	UT	UT.109_3	1
YOR267C_S661	YOR267C	HRK1	S661	S	661	1	13.227964711597249	3.70313693143211e-50	UT	UT.109_3	1
YOR267C_S139	YOR267C	HRK1	S139	S	139	1	14.006992610928814	3.70313693143211e-50	UT	UT.109_3	1
YOR267C_S498	YOR267C	HRK1	S498	S	498	0.999997496604919	13.235842354017	3.70313693143211e-50	UT	UT.109_3	2
YOR267C_T495	YOR267C	HRK1	T495	T	495	0.999997496604919	13.235842354017	3.70313693143211e-50	UT	UT.109_3	2
YOR267C_S583	YOR267C	HRK1	S583	S	583	1	11.358808375737324	3.70313693143211e-50	UT	UT.109_3	1
YOR267C_S601	YOR267C	HRK1	S601	S	601	0.999996364116669	7.752182242041969	3.70313693143211e-50	UT	UT.109_3	1
YOR267C_S598	YOR267C	HRK1	S598	S	598	0.999950706958771	7.752182242041969	3.70313693143211e-50	UT	UT.109_3	1
YOR267C_S472	YOR267C	HRK1	S472	S	472	1	14.327654176368965	3.70313693143211e-50	UT	UT.109_3	1
YOR267C_S469	YOR267C	HRK1	S469	S	469	1	14.327654176368965	3.70313693143211e-50	UT	UT.109_3	1
YOR273C_S10	YOR273C	TPO4	S10	S	10	0.993781805038452	17.742852140157524	4.48763726737958e-128	UT	UT.109_3	3
YOR273C_S4	YOR273C	TPO4	S4	S	4	0.999958038330078	19.132848464828967	4.48763726737958e-128	UT	UT.109_3	2
YOR273C_T8	YOR273C	TPO4	T8	T	8	0.75	14.265713376994382	4.48763726737958e-128	UT	UT.109_3	1
YOR273C_T6	YOR273C	TPO4	T6	T	6	0.816317439079285	18.524962714059697	4.48763726737958e-128	UT	UT.109_3	1
YOR273C_S12	YOR273C	TPO4	S12	S	12	0.996904313564301	14.265713376994382	4.48763726737958e-128	UT	UT.109_3	1
YOR273C_S636	YOR273C	TPO4	S636	S	636	0.999881029129028	12.120581193972567	4.48763726737958e-128	UT	UT.109_3	1
YOR273C_Y635	YOR273C	TPO4	Y635	Y	635	0.999997556209564	12.120581193972567	4.48763726737958e-128	UT	UT.109_3	1
YOR273C_T608	YOR273C	TPO4	T608	T	608	1	16.46585385358796	4.48763726737958e-128	UT	UT.109_3	5
YOR273C_T606	YOR273C	TPO4	T606	T	606	1	16.46585385358796	4.48763726737958e-128	UT	UT.109_3	5
YOR273C_S602	YOR273C	TPO4	S602	S	602	1	15.496010000976574	4.48763726737958e-128	UT	UT.109_3	2
YOR273C_S614	YOR273C	TPO4	S614	S	614	1	12.15614297013662	4.48763726737958e-128	UT	UT.109_3	1
YOR276W_S154	YOR276W	CAF20	S154	S	154	1	16.185012978820357	3.12560920810785e-115	UT	UT.109_3	1
YOR276W_T102	YOR276W	CAF20	T102	T	102	0.999999761581421	21.41762228518446	3.12560920810785e-115	UT	UT.109_3	3
YOR276W_S91	YOR276W	CAF20	S91	S	91	1	21.855244654671427	3.12560920810785e-115	UT	UT.109_3	4
YOR279C_T112	YOR279C	RFM1	T112	T	112	0.998398065567017	15.502491958924615	6.94817726247767e-50	UT	UT.109_3	1
YOR279C_S215	YOR279C	RFM1	S215	S	215	0.999994575977325	12.259332798148764	6.94817726247767e-50	UT	UT.109_3	1
YOR281C_S35	YOR281C	PLP2	S35	S	35	1	11.850992131749248	1.55132409858205e-60	UT	UT.109_3	1
YOR281C_T37	YOR281C	PLP2	T37	T	37	1	11.850992131749248	1.55132409858205e-60	UT	UT.109_3	1
YOR281C_S62	YOR281C	PLP2	S62	S	62	0.999983191490173	10.871660328620548	1.55132409858205e-60	UT	UT.109_3	1
YOR281C_S243	YOR281C	PLP2	S243	S	243	1	14.507457265600488	1.55132409858205e-60	UT	UT.109_3	1
YOR287C_S42	YOR287C	RRP36	S42	S	42	1	18.836665299643577	1.83241996871034e-111	UT	UT.109_3	3
YOR287C_S41	YOR287C	RRP36	S41	S	41	1	18.836665299643577	1.83241996871034e-111	UT	UT.109_3	3
YOR287C_S32	YOR287C	RRP36	S32	S	32	1	14.963488120558836	1.83241996871034e-111	UT	UT.109_3	1
YOR287C_S26	YOR287C	RRP36	S26	S	26	1	14.963488120558836	1.83241996871034e-111	UT	UT.109_3	1
YOR287C_S14	YOR287C	RRP36	S14	S	14	1	13.373310206670896	1.83241996871034e-111	UT	UT.109_3	1
YOR290C_S1375	YOR290C	SNF2	S1375	S	1375	1	13.14428742913329	8.86487284676504e-28	UT	UT.109_3	2
YOR290C_S1478	YOR290C	SNF2	S1478	S	1478	0.997635781764984	12.630061232101314	8.86487284676504e-28	UT	UT.109_3	1
YOR290C_T1474	YOR290C	SNF2	T1474	T	1474	0.792823553085327	12.630061232101314	8.86487284676504e-28	UT	UT.109_3	1
YOR291W_S216	YOR291W	YPK9	S216	S	216	0.877250015735626	12.574767222964244	1.02536643816452e-31	UT	UT.109_3	1
YOR291W_S215	YOR291W	YPK9	S215	S	215	0.891258358955383	12.574767222964244	1.02536643816452e-31	UT	UT.109_3	1
YOR291W_S1120	YOR291W	YPK9	S1120	S	1120	0.998886942863464	11.3724257313016	1.02536643816452e-31	UT	UT.109_3	1
YOR291W_Y1126	YOR291W	YPK9	Y1126	Y	1126	0.999807953834534	13.556457401587773	1.02536643816452e-31	UT	UT.109_3	2
YOR291W_T1127	YOR291W	YPK9	T1127	T	1127	0.999427437782288	13.19789266697106	1.02536643816452e-31	UT	UT.109_3	1
YOR293W_T98	YOR293W	RPS10A	T98	T	98	1	14.162021689225403	2.72867281620659e-50	UT	UT.109_3	1
YOR293W_S48	YOR293W	RPS10A	S48	S	48	0.975071609020233	12.351545438399649	2.72867281620659e-50	UT	UT.109_3	1
YOR295W_S220	YOR295W	UAF30	S220	S	220	0.99999988079071	14.31599996756784	1.54229719803447e-39	UT	UT.109_3	2
YOR295W_S218	YOR295W	UAF30	S218	S	218	1	14.31599996756784	1.54229719803447e-39	UT	UT.109_3	2
YOR295W_S223	YOR295W	UAF30	S223	S	223	0.999959647655487	13.552943161237804	1.54229719803447e-39	UT	UT.109_3	1
YOR297C_S38	YOR297C	TIM18	S38	S	38	0.986343562602997	11.078988215194226	1.3519417931768e-5	UT	UT.109_3	1
YOR298C-A_S143	YOR298C-A	MBF1	S143	S	143	1	14.91760122296424	2.91386859189533e-73	UT	UT.109_3	1
YOR298C-A_S28	YOR298C-A	MBF1	S28	S	28	1	16.032342747282794	2.91386859189533e-73	UT	UT.109_3	1
YOR298C-A_S2	YOR298C-A	MBF1	S2	S	2	1	15.525618698787104	2.91386859189533e-73	UT	UT.109_3	1
YOR299W_S6	YOR299W	BUD7	S6	S	6	1	13.924228372625947	4.78020098123458e-7	UT	UT.109_3	2
YOR299W_T3	YOR299W	BUD7	T3	T	3	1	13.924228372625947	4.78020098123458e-7	UT	UT.109_3	2
YOR301W_S167	YOR301W	RAX1	S167	S	167	0.999999940395355	13.518001450740057	8.60474756757441e-51	UT	UT.109_3	2
YOR304C-A_S20	YOR304C-A	YOR304C-A	S20	S	20	0.833754658699036	17.374025290814163	1.70558399953739e-55	UT	UT.109_3	1
YOR304C-A_T19	YOR304C-A	YOR304C-A	T19	T	19	0.899073779582977	17.374025290814163	1.70558399953739e-55	UT	UT.109_3	1
YOR304W_S831	YOR304W	ISW2	S831	S	831	1	14.882053783161016	2.08829440699331e-23	UT	UT.109_3	2
YOR304W_S1082	YOR304W	ISW2	S1082	S	1082	0.999360859394073	11.332839919522346	2.08829440699331e-23	UT	UT.109_3	1
YOR304W_T1079	YOR304W	ISW2	T1079	T	1079	0.999450385570526	11.332839919522346	2.08829440699331e-23	UT	UT.109_3	1
YOR308C_S268	YOR308C	SNU66	S268	S	268	1	14.081929777247606	1.37201943201352e-27	UT	UT.109_3	2
YOR308C_S263	YOR308C	SNU66	S263	S	263	1	13.4008647396214	1.37201943201352e-27	UT	UT.109_3	1
YOR311C_S46	YOR311C	DGK1	S46	S	46	0.933763325214386	14.588124263201324	8.164309934763889e-20	UT	UT.109_3	1
YOR311C_T36	YOR311C	DGK1	T36	T	36	0.969230651855469	14.588124263201324	8.164309934763889e-20	UT	UT.109_3	1
YOR317W_S700	YOR317W	FAA1	S700	S	700	0.985980570316315	11.69037869248277	8.06472244627295e-7	UT	UT.109_3	1
YOR322C_Y729	YOR322C	LDB19	Y729	Y	729	0.991127908229828	13.146688192975578	1.30417953497595e-58	UT	UT.109_3	1
YOR322C_S798	YOR322C	LDB19	S798	S	798	0.994233250617981	15.243489944909768	1.30417953497595e-58	UT	UT.109_3	2
YOR322C_T795	YOR322C	LDB19	T795	T	795	1	15.243489944909768	1.30417953497595e-58	UT	UT.109_3	2
YOR322C_T607	YOR322C	LDB19	T607	T	607	1	10.100548214842355	1.30417953497595e-58	UT	UT.109_3	1
YOR322C_S599	YOR322C	LDB19	S599	S	599	1	10.100548214842355	1.30417953497595e-58	UT	UT.109_3	1
YOR322C_S808	YOR322C	LDB19	S808	S	808	0.940016567707062	8.586259255282203	1.30417953497595e-58	UT	UT.109_3	1
YOR323C_S4	YOR323C	PRO2	S4	S	4	0.974714875221252	13.13170163576932	0.00119002784881386	UT	UT.109_3	1
YOR324C_Y347	YOR324C	FRT1	Y347	Y	347	0.984695434570313	11.147055351366868	4.66497604505818e-31	UT	UT.109_3	1
YOR324C_S171	YOR324C	FRT1	S171	S	171	0.999215245246887	13.830884778726304	4.66497604505818e-31	UT	UT.109_3	1
YOR324C_S167	YOR324C	FRT1	S167	S	167	0.999993324279785	13.830884778726304	4.66497604505818e-31	UT	UT.109_3	1
YOR324C_S227	YOR324C	FRT1	S227	S	227	0.980413854122162	14.13504546140653	4.66497604505818e-31	UT	UT.109_3	1
YOR324C_S231	YOR324C	FRT1	S231	S	231	0.990124464035034	14.13504546140653	4.66497604505818e-31	UT	UT.109_3	1
YOR324C_S228	YOR324C	FRT1	S228	S	228	0.881142139434814	14.13504546140653	4.66497604505818e-31	UT	UT.109_3	1
YOR326W_T1154	YOR326W	MYO2	T1154	T	1154	0.98556923866272	15.871882011050134	5.70735890603208e-59	UT	UT.109_3	1
YOR326W_S1144	YOR326W	MYO2	S1144	S	1144	0.984039604663849	15.871882011050134	5.70735890603208e-59	UT	UT.109_3	1
YOR326W_S1134	YOR326W	MYO2	S1134	S	1134	0.993955254554749	16.745519658890302	5.70735890603208e-59	UT	UT.109_3	1
YOR326W_S1131	YOR326W	MYO2	S1131	S	1131	0.826442778110504	16.745519658890302	5.70735890603208e-59	UT	UT.109_3	1
YOR326W_S1121	YOR326W	MYO2	S1121	S	1121	0.999984443187714	13.51828116209428	5.70735890603208e-59	UT	UT.109_3	2
YOR326W_S1118	YOR326W	MYO2	S1118	S	1118	0.996651232242584	12.154252947071646	5.70735890603208e-59	UT	UT.109_3	1
YOR327C_S18	YOR327C	SNC2	S18	S	18	0.97025465965271	13.956760145957992	3.45020819484001e-42	UT	UT.109_3	1
YOR329C_S80	YOR329C	SCD5	S80	S	80	0.99730509519577	12.446990650241816	2.5697021919199895e-23	UT	UT.109_3	1
YOR332W_T6	YOR332W	VMA4	T6	T	6	1	17.369200300728878	3.47493337736962e-61	UT	UT.109_3	4
YOR332W_S3	YOR332W	VMA4	S3	S	3	0.986297428607941	17.369200300728878	3.47493337736962e-61	UT	UT.109_3	4
YOR332W_S2	YOR332W	VMA4	S2	S	2	0.932019889354706	16.324162457652903	3.47493337736962e-61	UT	UT.109_3	2
YOR332W_T55	YOR332W	VMA4	T55	T	55	1	11.686333791183465	3.47493337736962e-61	UT	UT.109_3	1
YOR335C_S918	YOR335C	ALA1	S918	S	918	1	11.649875979272885	3.29320023702483e-16	UT	UT.109_3	1
YOR335C_S917	YOR335C	ALA1	S917	S	917	1	11.649875979272885	3.29320023702483e-16	UT	UT.109_3	1
YOR340C_S265	YOR340C	RPA43	S265	S	265	0.999986350536346	15.81447652244874	6.91243100011971e-64	UT	UT.109_3	2
YOR340C_S262	YOR340C	RPA43	S262	S	262	0.948655128479004	15.63220625024642	6.91243100011971e-64	UT	UT.109_3	1
YOR340C_S263	YOR340C	RPA43	S263	S	263	0.942068994045258	16.617265277261314	6.91243100011971e-64	UT	UT.109_3	2
YOR343W-B_Y85	YOR343W-B	TY2B-OR2	Y85	Y	85	0.999996066093445	19.266392005312166	3.40036119419251e-36	UT	UT.109_3	2
YOR343W-B_T60	YOR343W-B	TY2B-OR2	T60	T	60	0.88096010684967	18.1865165590124	3.40036119419251e-36	UT	UT.109_3	1
YOR343W-B_S71	YOR343W-B	TY2B-OR2	S71	S	71	1	18.990494206049707	3.40036119419251e-36	UT	UT.109_3	1
YOR343W-B_S61	YOR343W-B	TY2B-OR2	S61	S	61	0.997636437416077	18.342076151225605	3.40036119419251e-36	UT	UT.109_3	1
YOR343W-B_S76	YOR343W-B	TY2B-OR2	S76	S	76	0.999999940395355	18.990494206049707	3.40036119419251e-36	UT	UT.109_3	1
YOR343W-B_Y18	YOR343W-B	TY2B-OR2	Y18	Y	18	1	16.7815183099737	3.40036119419251e-36	UT	UT.109_3	5
YOR343W-B_S16	YOR343W-B	TY2B-OR2	S16	S	16	0.992706716060638	12.485057614886172	3.40036119419251e-36	UT	UT.109_3	1
YOR343W-B_S3	YOR343W-B	TY2B-OR2	S3	S	3	1	14.578619875970398	3.40036119419251e-36	UT	UT.109_3	1
YOR344C_T237	YOR344C	TYE7	T237	T	237	0.994819581508636	15.527351727313292	1.52817300706107e-29	UT	UT.109_3	1
YOR344C_T233	YOR344C	TYE7	T233	T	233	0.996932029724121	15.527351727313292	1.52817300706107e-29	UT	UT.109_3	1
YOR352W_T6	YOR352W	YOR352W	T6	T	6	1	17.30236555516385	6.11237726236851e-86	UT	UT.109_3	2
YOR352W_S109	YOR352W	YOR352W	S109	S	109	0.992408096790314	15.573499154389031	6.11237726236851e-86	UT	UT.109_3	1
YOR352W_S105	YOR352W	YOR352W	S105	S	105	0.999999940395355	16.10305246359701	6.11237726236851e-86	UT	UT.109_3	3
YOR352W_S104	YOR352W	YOR352W	S104	S	104	0.971360743045807	12.384169192777309	6.11237726236851e-86	UT	UT.109_3	1
YOR352W_S131	YOR352W	YOR352W	S131	S	131	0.980641484260559	13.055538332518994	6.11237726236851e-86	UT	UT.109_3	1
YOR352W_S2	YOR352W	YOR352W	S2	S	2	1	16.601617423820542	6.11237726236851e-86	UT	UT.109_3	1
YOR353C_S789	YOR353C	SOG2	S789	S	789	1	13.846254734461828	1.79714131934102e-10	UT	UT.109_3	2
YOR355W_T363	YOR355W	GDS1	T363	T	363	0.999999940395355	18.590492239696303	1.85847335082335e-91	UT	UT.109_3	6
YOR355W_S359	YOR355W	GDS1	S359	S	359	1	18.56502095797828	1.85847335082335e-91	UT	UT.109_3	5
YOR355W_S362	YOR355W	GDS1	S362	S	362	0.988728225231171	12.754024733506183	1.85847335082335e-91	UT	UT.109_3	1
YOR355W_S369	YOR355W	GDS1	S369	S	369	0.886282682418823	10.478968027684742	1.85847335082335e-91	UT	UT.109_3	1
YOR355W_S368	YOR355W	GDS1	S368	S	368	0.89257287979126	10.478968027684742	1.85847335082335e-91	UT	UT.109_3	1
YOR355W_T339	YOR355W	GDS1	T339	T	339	0.99999988079071	12.747180471931491	1.85847335082335e-91	UT	UT.109_3	1
YOR355W_S337	YOR355W	GDS1	S337	S	337	0.999874293804169	12.747180471931491	1.85847335082335e-91	UT	UT.109_3	1
YOR355W_T334	YOR355W	GDS1	T334	T	334	0.999954283237457	12.747180471931491	1.85847335082335e-91	UT	UT.109_3	1
YOR358W_S98	YOR358W	HAP5	S98	S	98	0.968858122825623	14.50144697529632	1.25425042711587e-47	UT	UT.109_3	1
YOR358W_S7	YOR358W	HAP5	S7	S	7	0.997134506702423	14.160157546758256	1.25425042711587e-47	UT	UT.109_3	1
YOR359W_S319	YOR359W	VTS1	S319	S	319	0.999998986721039	18.845348034396263	9.01821971037537e-78	UT	UT.109_3	3
YOR359W_S311	YOR359W	VTS1	S311	S	311	0.999999642372131	18.747456533425176	9.01821971037537e-78	UT	UT.109_3	2
YOR359W_S318	YOR359W	VTS1	S318	S	318	0.989142835140228	14.726498286400943	9.01821971037537e-78	UT	UT.109_3	1
YOR359W_S128	YOR359W	VTS1	S128	S	128	0.997081577777863	12.29985629434448	9.01821971037537e-78	UT	UT.109_3	1
YOR359W_Y142	YOR359W	VTS1	Y142	Y	142	0.99999988079071	11.086194413143822	9.01821971037537e-78	UT	UT.109_3	1
YOR359W_S34	YOR359W	VTS1	S34	S	34	0.849398016929626	12.514004233738532	9.01821971037537e-78	UT	UT.109_3	1
YOR359W_S30	YOR359W	VTS1	S30	S	30	0.999975681304932	13.697357265871307	9.01821971037537e-78	UT	UT.109_3	2
YOR359W_S248	YOR359W	VTS1	S248	S	248	1	13.30399184335934	9.01821971037537e-78	UT	UT.109_3	3
YOR359W_S240	YOR359W	VTS1	S240	S	240	0.999999344348907	12.885144389800912	9.01821971037537e-78	UT	UT.109_3	2
YOR359W_T234	YOR359W	VTS1	T234	T	234	0.998988747596741	11.315361842457609	9.01821971037537e-78	UT	UT.109_3	1
YOR359W_T232	YOR359W	VTS1	T232	T	232	0.752044677734375	11.315361842457609	9.01821971037537e-78	UT	UT.109_3	1
YOR359W_T135	YOR359W	VTS1	T135	T	135	0.998779714107513	12.881605777672211	9.01821971037537e-78	UT	UT.109_3	2
YOR359W_S134	YOR359W	VTS1	S134	S	134	0.989119589328766	12.01824337938449	9.01821971037537e-78	UT	UT.109_3	1
YOR359W_S137	YOR359W	VTS1	S137	S	137	0.997047901153564	11.730660225984144	9.01821971037537e-78	UT	UT.109_3	1
YOR359W_S149	YOR359W	VTS1	S149	S	149	1	16.448681947521415	9.01821971037537e-78	UT	UT.109_3	2
YOR361C_S598	YOR361C	PRT1	S598	S	598	1	9.158482218254123	8.05664811481967e-5	UT	UT.109_3	1
YOR361C_S596	YOR361C	PRT1	S596	S	596	1	9.158482218254123	8.05664811481967e-5	UT	UT.109_3	1
YOR362C_T36	YOR362C	PRE10	T36	T	36	0.919854998588562	13.208345267530005	0.00129291000924653	UT	UT.109_3	1
YOR362C_T35	YOR362C	PRE10	T35	T	35	0.853649377822876	13.208345267530005	0.00129291000924653	UT	UT.109_3	1
YOR362C_T105	YOR362C	PRE10	T105	T	105	1	9.607593442915777	0.00129291000924653	UT	UT.109_3	1
YOR369C_S2	YOR369C	RPS12	S2	S	2	1	19.23480019320023	3.3864768074823797e-78	UT	UT.109_3	6
YOR369C_T14	YOR369C	RPS12	T14	T	14	1	16.54190315817732	3.3864768074823797e-78	UT	UT.109_3	3
YOR370C_S470	YOR370C	MRS6	S470	S	470	0.999983727931976	13.97619940240926	3.73977879249994e-69	UT	UT.109_3	2
YOR370C_S9	YOR370C	MRS6	S9	S	9	1	18.860814521429567	3.73977879249994e-69	UT	UT.109_3	7
YOR370C_S464	YOR370C	MRS6	S464	S	464	0.999346852302551	12.350027990138306	3.73977879249994e-69	UT	UT.109_3	1
YOR370C_S3	YOR370C	MRS6	S3	S	3	1	18.85722565672121	3.73977879249994e-69	UT	UT.109_3	6
YOR371C_S696	YOR371C	GPB1	S696	S	696	0.999983549118042	18.467058742511025	1.34601623070499e-108	UT	UT.109_3	4
YOR371C_T695	YOR371C	GPB1	T695	T	695	0.999593496322632	17.77156314961472	1.34601623070499e-108	UT	UT.109_3	4
YOR371C_S692	YOR371C	GPB1	S692	S	692	0.999995768070221	17.94673412398726	1.34601623070499e-108	UT	UT.109_3	2
YOR371C_T700	YOR371C	GPB1	T700	T	700	0.999906480312347	15.061688809710413	1.34601623070499e-108	UT	UT.109_3	1
YOR371C_Y508	YOR371C	GPB1	Y508	Y	508	0.999998152256012	16.424030731012145	1.34601623070499e-108	UT	UT.109_3	1
YOR371C_S502	YOR371C	GPB1	S502	S	502	0.818970263004303	16.424030731012145	1.34601623070499e-108	UT	UT.109_3	1
YOR372C_S527	YOR372C	NDD1	S527	S	527	0.995981752872467	12.083362102643044	3.66538656333264e-38	UT	UT.109_3	2
YOR372C_S530	YOR372C	NDD1	S530	S	530	0.980351746082306	8.602640635418378	3.66538656333264e-38	UT	UT.109_3	1
YOR373W_S192	YOR373W	NUD1	S192	S	192	0.999999344348907	15.156718641504302	6.047831038020539e-45	UT	UT.109_3	1
YOR373W_S189	YOR373W	NUD1	S189	S	189	1	15.156718641504302	6.047831038020539e-45	UT	UT.109_3	1
YOR373W_S240	YOR373W	NUD1	S240	S	240	1	13.35212211494002	6.047831038020539e-45	UT	UT.109_3	2
YOR373W_T388	YOR373W	NUD1	T388	T	388	0.999998569488525	13.65247652574108	6.047831038020539e-45	UT	UT.109_3	2
YOR373W_T392	YOR373W	NUD1	T392	T	392	0.999999642372131	18.231880208396586	6.047831038020539e-45	UT	UT.109_3	3
YOR373W_T147	YOR373W	NUD1	T147	T	147	1	14.418639287404943	6.047831038020539e-45	UT	UT.109_3	2
YOR373W_S140	YOR373W	NUD1	S140	S	140	1	14.418639287404943	6.047831038020539e-45	UT	UT.109_3	2
YOR373W_S21	YOR373W	NUD1	S21	S	21	0.988482296466827	16.07786257888039	6.047831038020539e-45	UT	UT.109_3	2
YOR373W_S12	YOR373W	NUD1	S12	S	12	0.976778507232666	16.04414117111474	6.047831038020539e-45	UT	UT.109_3	1
YOR373W_S222	YOR373W	NUD1	S222	S	222	0.915397822856903	12.156122601630717	6.047831038020539e-45	UT	UT.109_3	1
YOR375C_S381	YOR375C	GDH1	S381	S	381	0.999834418296814	11.20925214925501	1.01025843981429e-24	UT	UT.109_3	1
YPL004C_S59	YPL004C	LSP1	S59	S	59	1	11.962343295497991	1.32081789617896e-24	UT	UT.109_3	1
YPL008W_S86	YPL008W	CHL1	S86	S	86	0.999849736690521	13.962275576818788	3.1324835877293e-22	UT	UT.109_3	2
YPL008W_S82	YPL008W	CHL1	S82	S	82	0.999828696250916	13.962275576818788	3.1324835877293e-22	UT	UT.109_3	2
YPL009C_S802	YPL009C	RQC2	S802	S	802	0.999998986721039	16.233896416212215	4.10983867640872e-69	UT	UT.109_3	3
YPL009C_S798	YPL009C	RQC2	S798	S	798	0.999998927116394	16.233896416212215	4.10983867640872e-69	UT	UT.109_3	3
YPL009C_T800	YPL009C	RQC2	T800	T	800	0.999999940395355	13.550144424762692	4.10983867640872e-69	UT	UT.109_3	1
YPL009C_S797	YPL009C	RQC2	S797	S	797	0.831239938735962	12.74773062555938	4.10983867640872e-69	UT	UT.109_3	1
YPL012W_S1067	YPL012W	RRP12	S1067	S	1067	1	18.970809986735333	5.398669909529369e-76	UT	UT.109_3	2
YPL012W_S1059	YPL012W	RRP12	S1059	S	1059	0.999999821186066	18.94727023060251	5.398669909529369e-76	UT	UT.109_3	1
YPL012W_Y1057	YPL012W	RRP12	Y1057	Y	1057	1	13.021531088402575	5.398669909529369e-76	UT	UT.109_3	1
YPL014W_S107	YPL014W	YPL014W	S107	S	107	0.998769164085388	13.174098569796255	4.2291938231381894e-42	UT	UT.109_3	1
YPL014W_S106	YPL014W	YPL014W	S106	S	106	0.998838365077972	13.174098569796255	4.2291938231381894e-42	UT	UT.109_3	1
YPL014W_S345	YPL014W	YPL014W	S345	S	345	0.922810852527618	11.032049897283107	4.2291938231381894e-42	UT	UT.109_3	1
YPL014W_S340	YPL014W	YPL014W	S340	S	340	0.999901592731476	11.032049897283107	4.2291938231381894e-42	UT	UT.109_3	1
YPL015C_S340	YPL015C	HST2	S340	S	340	1	17.430795762625763	1.0558661574314699e-75	UT	UT.109_3	2
YPL016W_S160	YPL016W	SWI1	S160	S	160	0.999999940395355	15.170090136829629	5.55312529677156e-53	UT	UT.109_3	1
YPL016W_Y147	YPL016W	SWI1	Y147	Y	147	1	15.309140563218143	5.55312529677156e-53	UT	UT.109_3	2
YPL016W_T154	YPL016W	SWI1	T154	T	154	0.994978308677673	13.179783756155691	5.55312529677156e-53	UT	UT.109_3	1
YPL016W_S152	YPL016W	SWI1	S152	S	152	0.994701445102692	13.179783756155691	5.55312529677156e-53	UT	UT.109_3	1
YPL016W_S285	YPL016W	SWI1	S285	S	285	0.999994397163391	14.599396444814015	5.55312529677156e-53	UT	UT.109_3	1
YPL019C_S622	YPL019C	VTC3	S622	S	622	1	17.165477894686497	1.0255580413745297e-92	UT	UT.109_3	1
YPL019C_S621	YPL019C	VTC3	S621	S	621	1	17.31879423935626	1.0255580413745297e-92	UT	UT.109_3	2
YPL019C_S270	YPL019C	VTC3	S270	S	270	0.956977844238281	10.853594379365264	1.0255580413745297e-92	UT	UT.109_3	1
YPL019C_S274	YPL019C	VTC3	S274	S	274	0.99999874830246	13.606555607130096	1.0255580413745297e-92	UT	UT.109_3	1
YPL019C_T627	YPL019C	VTC3	T627	T	627	0.945930898189545	14.008631919651428	1.0255580413745297e-92	UT	UT.109_3	1
YPL019C_S592	YPL019C	VTC3	S592	S	592	1	17.497547175745474	1.0255580413745297e-92	UT	UT.109_3	2
YPL019C_S589	YPL019C	VTC3	S589	S	589	1	17.497547175745474	1.0255580413745297e-92	UT	UT.109_3	2
YPL019C_S190	YPL019C	VTC3	S190	S	190	0.981825470924377	13.01823852915877	1.0255580413745297e-92	UT	UT.109_3	1
YPL019C_S187	YPL019C	VTC3	S187	S	187	0.984192788600922	13.01823852915877	1.0255580413745297e-92	UT	UT.109_3	1
YPL020C_S181	YPL020C	ULP1	S181	S	181	0.981009840965271	13.225801443185322	4.5118603246155795e-57	UT	UT.109_3	1
YPL020C_T179	YPL020C	ULP1	T179	T	179	0.999880015850067	15.96657223462732	4.5118603246155795e-57	UT	UT.109_3	2
YPL020C_S183	YPL020C	ULP1	S183	S	183	0.962315022945404	15.732777471264988	4.5118603246155795e-57	UT	UT.109_3	1
YPL020C_S134	YPL020C	ULP1	S134	S	134	0.997556924819946	12.104152478400971	4.5118603246155795e-57	UT	UT.109_3	1
YPL020C_S133	YPL020C	ULP1	S133	S	133	0.762413680553436	12.104152478400971	4.5118603246155795e-57	UT	UT.109_3	1
YPL020C_S131	YPL020C	ULP1	S131	S	131	0.997975885868073	12.104152478400971	4.5118603246155795e-57	UT	UT.109_3	1
YPL020C_S127	YPL020C	ULP1	S127	S	127	0.99999862909317	12.922800740208276	4.5118603246155795e-57	UT	UT.109_3	1
YPL020C_S48	YPL020C	ULP1	S48	S	48	0.998768031597137	10.939770742456794	4.5118603246155795e-57	UT	UT.109_3	1
YPL022W_Y6	YPL022W	RAD1	Y6	Y	6	0.999946594238281	12.971555940418938	7.622513172642489e-30	UT	UT.109_3	1
YPL022W_S2	YPL022W	RAD1	S2	S	2	0.999928653240204	12.971555940418938	7.622513172642489e-30	UT	UT.109_3	1
YPL022W_T1072	YPL022W	RAD1	T1072	T	1072	1	14.895528726684146	7.622513172642489e-30	UT	UT.109_3	1
YPL022W_S1071	YPL022W	RAD1	S1071	S	1071	1	14.895528726684146	7.622513172642489e-30	UT	UT.109_3	1
YPL023C_S362	YPL023C	MET12	S362	S	362	1	18.461483227113305	8.9750473847052e-48	UT	UT.109_3	4
YPL023C_S359	YPL023C	MET12	S359	S	359	1	18.39186703961693	8.9750473847052e-48	UT	UT.109_3	5
YPL023C_S358	YPL023C	MET12	S358	S	358	1	18.354476729158847	8.9750473847052e-48	UT	UT.109_3	4
YPL030W_S94	YPL030W	TRM44	S94	S	94	1	16.99111689692299	0.00383125327756585	UT	UT.109_3	1
YPL030W_S87	YPL030W	TRM44	S87	S	87	1	16.99111689692299	0.00383125327756585	UT	UT.109_3	1
YPL032C_T452	YPL032C	SVL3	T452	T	452	1	15.844950154269068	2.84219481724921e-86	UT	UT.109_3	1
YPL032C_T750	YPL032C	SVL3	T750	T	750	0.960301518440247	15.730777501339864	2.84219481724921e-86	UT	UT.109_3	1
YPL032C_T752	YPL032C	SVL3	T752	T	752	0.985426068305969	14.864272134373929	2.84219481724921e-86	UT	UT.109_3	1
YPL032C_S757	YPL032C	SVL3	S757	S	757	0.83292144536972	12.177586502479109	2.84219481724921e-86	UT	UT.109_3	1
YPL032C_T756	YPL032C	SVL3	T756	T	756	0.95867246389389	12.177586502479109	2.84219481724921e-86	UT	UT.109_3	1
YPL032C_T739	YPL032C	SVL3	T739	T	739	0.913658797740936	12.024126389547824	2.84219481724921e-86	UT	UT.109_3	1
YPL032C_S738	YPL032C	SVL3	S738	S	738	0.820034801959991	12.024126389547824	2.84219481724921e-86	UT	UT.109_3	1
YPL032C_S551	YPL032C	SVL3	S551	S	551	1	18.339066372263783	2.84219481724921e-86	UT	UT.109_3	2
YPL032C_S492	YPL032C	SVL3	S492	S	492	0.964390099048615	12.937940998391902	2.84219481724921e-86	UT	UT.109_3	1
YPL032C_S491	YPL032C	SVL3	S491	S	491	0.998624384403229	15.734344075534787	2.84219481724921e-86	UT	UT.109_3	2
YPL032C_S488	YPL032C	SVL3	S488	S	488	0.998555302619934	15.510118177022497	2.84219481724921e-86	UT	UT.109_3	1
YPL032C_S494	YPL032C	SVL3	S494	S	494	0.988257944583893	15.510118177022497	2.84219481724921e-86	UT	UT.109_3	1
YPL032C_S714	YPL032C	SVL3	S714	S	714	0.998788058757782	16.96244456332979	2.84219481724921e-86	UT	UT.109_3	2
YPL032C_S715	YPL032C	SVL3	S715	S	715	0.951834738254547	16.96244456332979	2.84219481724921e-86	UT	UT.109_3	2
YPL032C_S662	YPL032C	SVL3	S662	S	662	0.999729931354523	15.129994617662325	2.84219481724921e-86	UT	UT.109_3	3
YPL032C_S667	YPL032C	SVL3	S667	S	667	0.983333587646484	13.873352675199062	2.84219481724921e-86	UT	UT.109_3	2
YPL032C_S545	YPL032C	SVL3	S545	S	545	1	10.484865793832077	2.84219481724921e-86	UT	UT.109_3	1
YPL032C_S542	YPL032C	SVL3	S542	S	542	1	10.484865793832077	2.84219481724921e-86	UT	UT.109_3	1
YPL043W_S247	YPL043W	NOP4	S247	S	247	1	16.989462842565803	1.66681877043752e-10	UT	UT.109_3	2
YPL046C_S2	YPL046C	ELC1	S2	S	2	0.999991059303284	13.320159433859748	5.49643717813439e-18	UT	UT.109_3	2
YPL046C_S19	YPL046C	ELC1	S19	S	19	0.999990463256836	13.127299810089673	5.49643717813439e-18	UT	UT.109_3	1
YPL046C_Y16	YPL046C	ELC1	Y16	Y	16	0.999992847442627	13.127299810089673	5.49643717813439e-18	UT	UT.109_3	1
YPL046C_S10	YPL046C	ELC1	S10	S	10	0.999988555908203	13.127299810089673	5.49643717813439e-18	UT	UT.109_3	1
YPL046C_T7	YPL046C	ELC1	T7	T	7	0.99305248260498	13.127299810089673	5.49643717813439e-18	UT	UT.109_3	1
YPL049C_S142	YPL049C	DIG1	S142	S	142	1	17.46984700152511	4.5671854361764e-92	UT	UT.109_3	1
YPL049C_S55	YPL049C	DIG1	S55	S	55	1	18.05334212587737	4.5671854361764e-92	UT	UT.109_3	3
YPL049C_S45	YPL049C	DIG1	S45	S	45	1	18.5957384933717	4.5671854361764e-92	UT	UT.109_3	4
YPL049C_S50	YPL049C	DIG1	S50	S	50	1	17.46911927118016	4.5671854361764e-92	UT	UT.109_3	3
YPL049C_S339	YPL049C	DIG1	S339	S	339	0.999891877174377	15.142387938620915	4.5671854361764e-92	UT	UT.109_3	1
YPL049C_S294	YPL049C	DIG1	S294	S	294	0.99997091293335	16.019389916506388	4.5671854361764e-92	UT	UT.109_3	7
YPL049C_S293	YPL049C	DIG1	S293	S	293	0.999916255474091	15.913434693192563	4.5671854361764e-92	UT	UT.109_3	6
YPL049C_S297	YPL049C	DIG1	S297	S	297	0.986759185791016	14.111758806920818	4.5671854361764e-92	UT	UT.109_3	2
YPL049C_S290	YPL049C	DIG1	S290	S	290	0.999903500080109	14.552632099238284	4.5671854361764e-92	UT	UT.109_3	3
YPL049C_S275	YPL049C	DIG1	S275	S	275	0.999999940395355	16.98316128354503	4.5671854361764e-92	UT	UT.109_3	4
YPL049C_S272	YPL049C	DIG1	S272	S	272	1	17.206908742650562	4.5671854361764e-92	UT	UT.109_3	3
YPL049C_Y270	YPL049C	DIG1	Y270	Y	270	0.999989628791809	11.777898489697868	4.5671854361764e-92	UT	UT.109_3	1
YPL049C_S279	YPL049C	DIG1	S279	S	279	0.992632269859314	15.496675318778886	4.5671854361764e-92	UT	UT.109_3	2
YPL049C_T277	YPL049C	DIG1	T277	T	277	0.967551589012146	12.411804907866934	4.5671854361764e-92	UT	UT.109_3	1
YPL049C_S129	YPL049C	DIG1	S129	S	129	0.999985039234161	18.011721171882087	4.5671854361764e-92	UT	UT.109_3	2
YPL049C_S126	YPL049C	DIG1	S126	S	126	1	18.011721171882087	4.5671854361764e-92	UT	UT.109_3	2
YPL049C_S395	YPL049C	DIG1	S395	S	395	0.999998211860657	15.136606623876864	4.5671854361764e-92	UT	UT.109_3	2
YPL049C_T237	YPL049C	DIG1	T237	T	237	0.94182676076889	14.516541103959716	4.5671854361764e-92	UT	UT.109_3	1
YPL049C_T333	YPL049C	DIG1	T333	T	333	1	12.324858638036536	4.5671854361764e-92	UT	UT.109_3	1
YPL054W_S30	YPL054W	LEE1	S30	S	30	1	16.296110618352103	2.72148554058223e-28	UT	UT.109_3	1
YPL054W_S23	YPL054W	LEE1	S23	S	23	1	16.296110618352103	2.72148554058223e-28	UT	UT.109_3	1
YPL054W_S21	YPL054W	LEE1	S21	S	21	1	16.296110618352103	2.72148554058223e-28	UT	UT.109_3	1
YPL055C_S299	YPL055C	LGE1	S299	S	299	1	13.688975618852632	6.335426966160009e-31	UT	UT.109_3	1
YPL055C_S232	YPL055C	LGE1	S232	S	232	0.999994575977325	13.11700357909159	6.335426966160009e-31	UT	UT.109_3	2
YPL055C_S288	YPL055C	LGE1	S288	S	288	1	10.523727137260945	6.335426966160009e-31	UT	UT.109_3	1
YPL055C_S285	YPL055C	LGE1	S285	S	285	1	10.523727137260945	6.335426966160009e-31	UT	UT.109_3	1
YPL057C_S349	YPL057C	SUR1	S349	S	349	0.999358236789703	12.308796154251684	3.62366032449918e-55	UT	UT.109_3	1
YPL058C_T75	YPL058C	PDR12	T75	T	75	1	9.914509534193016	2.87699660847026e-76	UT	UT.109_3	1
YPL058C_S72	YPL058C	PDR12	S72	S	72	1	9.914509534193016	2.87699660847026e-76	UT	UT.109_3	1
YPL058C_S56	YPL058C	PDR12	S56	S	56	1	17.958197910294853	2.87699660847026e-76	UT	UT.109_3	4
YPL058C_S52	YPL058C	PDR12	S52	S	52	1	17.958197910294853	2.87699660847026e-76	UT	UT.109_3	4
YPL058C_S66	YPL058C	PDR12	S66	S	66	1	15.87969205401924	2.87699660847026e-76	UT	UT.109_3	2
YPL061W_Y207	YPL061W	ALD6	Y207	Y	207	0.99987405538559	11.4577264611711	8.73184655174657e-29	UT	UT.109_3	1
YPL061W_T201	YPL061W	ALD6	T201	T	201	0.99987405538559	11.4577264611711	8.73184655174657e-29	UT	UT.109_3	1
YPL070W_S475	YPL070W	MUK1	S475	S	475	0.999998152256012	13.823572810391791	8.82955637006635e-85	UT	UT.109_3	1
YPL070W_S526	YPL070W	MUK1	S526	S	526	1	18.03494530642252	8.82955637006635e-85	UT	UT.109_3	4
YPL070W_S523	YPL070W	MUK1	S523	S	523	0.999999284744263	18.03494530642252	8.82955637006635e-85	UT	UT.109_3	4
YPL070W_S176	YPL070W	MUK1	S176	S	176	1	15.418722537527776	8.82955637006635e-85	UT	UT.109_3	1
YPL070W_S173	YPL070W	MUK1	S173	S	173	0.995981872081757	15.826161987286731	8.82955637006635e-85	UT	UT.109_3	3
YPL070W_S185	YPL070W	MUK1	S185	S	185	0.989190578460693	13.88971631744904	8.82955637006635e-85	UT	UT.109_3	1
YPL070W_S184	YPL070W	MUK1	S184	S	184	0.93603640794754	13.88971631744904	8.82955637006635e-85	UT	UT.109_3	1
YPL070W_T471	YPL070W	MUK1	T471	T	471	1	8.642573816573938	8.82955637006635e-85	UT	UT.109_3	1
YPL070W_T464	YPL070W	MUK1	T464	T	464	1	8.642573816573938	8.82955637006635e-85	UT	UT.109_3	1
YPL070W_T462	YPL070W	MUK1	T462	T	462	1	8.642573816573938	8.82955637006635e-85	UT	UT.109_3	1
YPL070W_S455	YPL070W	MUK1	S455	S	455	1	8.642573816573938	8.82955637006635e-85	UT	UT.109_3	1
YPL070W_S513	YPL070W	MUK1	S513	S	513	0.995986819267273	16.675654427091384	8.82955637006635e-85	UT	UT.109_3	1
YPL070W_S512	YPL070W	MUK1	S512	S	512	0.99170982837677	16.675654427091384	8.82955637006635e-85	UT	UT.109_3	1
YPL070W_S506	YPL070W	MUK1	S506	S	506	0.926330626010895	16.675654427091384	8.82955637006635e-85	UT	UT.109_3	1
YPL074W_S285	YPL074W	YTA6	S285	S	285	0.997895061969757	13.171918343767864	8.743820952116131e-38	UT	UT.109_3	1
YPL074W_S278	YPL074W	YTA6	S278	S	278	1	13.56836864511943	8.743820952116131e-38	UT	UT.109_3	2
YPL074W_T284	YPL074W	YTA6	T284	T	284	0.95802229642868	11.511125644339035	8.743820952116131e-38	UT	UT.109_3	1
YPL075W_T470	YPL075W	GCR1	T470	T	470	0.996339023113251	11.45962595854832	5.54999549245614e-74	UT	UT.109_3	1
YPL075W_S469	YPL075W	GCR1	S469	S	469	0.998816132545471	11.45962595854832	5.54999549245614e-74	UT	UT.109_3	1
YPL075W_S567	YPL075W	GCR1	S567	S	567	0.97942316532135	12.665571295342136	5.54999549245614e-74	UT	UT.109_3	1
YPL075W_S427	YPL075W	GCR1	S427	S	427	0.989016532897949	14.55910311023739	5.54999549245614e-74	UT	UT.109_3	2
YPL075W_S424	YPL075W	GCR1	S424	S	424	0.999862551689148	14.55910311023739	5.54999549245614e-74	UT	UT.109_3	2
YPL075W_Y436	YPL075W	GCR1	Y436	Y	436	0.999961614608765	10.947904568133335	5.54999549245614e-74	UT	UT.109_3	1
YPL077C_S192	YPL077C	YPL077C	S192	S	192	0.988827466964722	12.514712285208786	1.26029948312961e-60	UT	UT.109_3	1
YPL077C_T190	YPL077C	YPL077C	T190	T	190	0.999972403049469	12.514712285208786	1.26029948312961e-60	UT	UT.109_3	1
YPL077C_T188	YPL077C	YPL077C	T188	T	188	0.998765170574188	12.514712285208786	1.26029948312961e-60	UT	UT.109_3	1
YPL077C_T182	YPL077C	YPL077C	T182	T	182	0.999957740306854	14.146054012777212	1.26029948312961e-60	UT	UT.109_3	1
YPL077C_S95	YPL077C	YPL077C	S95	S	95	1	14.603308957483923	1.26029948312961e-60	UT	UT.109_3	2
YPL077C_S52	YPL077C	YPL077C	S52	S	52	0.999999940395355	12.483138255672197	1.26029948312961e-60	UT	UT.109_3	1
YPL077C_S51	YPL077C	YPL077C	S51	S	51	0.999990880489349	12.483138255672197	1.26029948312961e-60	UT	UT.109_3	1
YPL077C_S210	YPL077C	YPL077C	S210	S	210	0.93793523311615	22.29320111250146	1.26029948312961e-60	UT	UT.109_3	1
YPL077C_S209	YPL077C	YPL077C	S209	S	209	0.993402242660522	22.29320111250146	1.26029948312961e-60	UT	UT.109_3	1
YPL081W_S9	YPL081W	RPS9A	S9	S	9	0.998353600502014	13.298681478950671	1.29350865763199e-35	UT	UT.109_3	1
YPL081W_S184	YPL081W	RPS9A	S184	S	184	1	13.935683513022664	1.29350865763199e-35	UT	UT.109_3	1
YPL082C_S679	YPL082C	MOT1	S679	S	679	0.847816407680511	12.559028384050134	3.92883283326403e-48	UT	UT.109_3	1
YPL084W_S166	YPL084W	BRO1	S166	S	166	1	16.66815225576629	8.82373179381311e-48	UT	UT.109_3	1
YPL084W_S164	YPL084W	BRO1	S164	S	164	1	16.66815225576629	8.82373179381311e-48	UT	UT.109_3	1
YPL084W_S158	YPL084W	BRO1	S158	S	158	0.999981462955475	16.66815225576629	8.82373179381311e-48	UT	UT.109_3	1
YPL085W_S1617	YPL085W	SEC16	S1617	S	1617	1	20.19274068085045	1.6681288182005295e-138	UT	UT.109_3	5
YPL085W_S1614	YPL085W	SEC16	S1614	S	1614	1	20.742427794860856	1.6681288182005295e-138	UT	UT.109_3	7
YPL085W_S1611	YPL085W	SEC16	S1611	S	1611	1	20.44483229989791	1.6681288182005295e-138	UT	UT.109_3	5
YPL085W_Y1600	YPL085W	SEC16	Y1600	Y	1600	1	15.99944339638206	1.6681288182005295e-138	UT	UT.109_3	1
YPL085W_T1615	YPL085W	SEC16	T1615	T	1615	1	18.12597519568052	1.6681288182005295e-138	UT	UT.109_3	1
YPL085W_S1603	YPL085W	SEC16	S1603	S	1603	0.999997317790985	15.957568519595496	1.6681288182005295e-138	UT	UT.109_3	2
YPL085W_S1602	YPL085W	SEC16	S1602	S	1602	0.974288642406464	15.957568519595496	1.6681288182005295e-138	UT	UT.109_3	2
YPL085W_S806	YPL085W	SEC16	S806	S	806	0.999999403953552	18.120642264735476	1.6681288182005295e-138	UT	UT.109_3	1
YPL085W_S2144	YPL085W	SEC16	S2144	S	2144	0.9996098279953	19.706898120913667	1.6681288182005295e-138	UT	UT.109_3	5
YPL085W_T2132	YPL085W	SEC16	T2132	T	2132	0.996483385562897	13.924820282339018	1.6681288182005295e-138	UT	UT.109_3	1
YPL085W_S2130	YPL085W	SEC16	S2130	S	2130	0.998865962028503	18.35988325306508	1.6681288182005295e-138	UT	UT.109_3	1
YPL085W_S2139	YPL085W	SEC16	S2139	S	2139	1	17.225167928266576	1.6681288182005295e-138	UT	UT.109_3	3
YPL085W_S2141	YPL085W	SEC16	S2141	S	2141	0.999999761581421	14.717791707296582	1.6681288182005295e-138	UT	UT.109_3	1
YPL085W_S1643	YPL085W	SEC16	S1643	S	1643	0.998152017593384	16.882135207050958	1.6681288182005295e-138	UT	UT.109_3	1
YPL085W_S1637	YPL085W	SEC16	S1637	S	1637	0.922896981239319	16.218180404858547	1.6681288182005295e-138	UT	UT.109_3	1
YPL085W_S1634	YPL085W	SEC16	S1634	S	1634	0.750648617744446	16.218180404858547	1.6681288182005295e-138	UT	UT.109_3	1
YPL085W_S1641	YPL085W	SEC16	S1641	S	1641	0.997996807098389	16.882135207050958	1.6681288182005295e-138	UT	UT.109_3	1
YPL085W_Y1640	YPL085W	SEC16	Y1640	Y	1640	0.999999940395355	16.882135207050958	1.6681288182005295e-138	UT	UT.109_3	1
YPL085W_S1582	YPL085W	SEC16	S1582	S	1582	0.999999940395355	16.24912059166665	1.6681288182005295e-138	UT	UT.109_3	3
YPL085W_S1578	YPL085W	SEC16	S1578	S	1578	0.999711155891418	17.709991197472547	1.6681288182005295e-138	UT	UT.109_3	4
YPL085W_S1576	YPL085W	SEC16	S1576	S	1576	0.996228098869324	15.858640342354429	1.6681288182005295e-138	UT	UT.109_3	1
YPL085W_S1961	YPL085W	SEC16	S1961	S	1961	0.998262465000153	15.02610586074194	1.6681288182005295e-138	UT	UT.109_3	1
YPL085W_T699	YPL085W	SEC16	T699	T	699	0.987008810043335	15.854423500197562	1.6681288182005295e-138	UT	UT.109_3	1
YPL085W_S696	YPL085W	SEC16	S696	S	696	0.906992197036743	14.68226516754336	1.6681288182005295e-138	UT	UT.109_3	1
YPL085W_S701	YPL085W	SEC16	S701	S	701	0.999972283840179	16.38425147110385	1.6681288182005295e-138	UT	UT.109_3	2
YPL085W_S706	YPL085W	SEC16	S706	S	706	1	17.803737336703428	1.6681288182005295e-138	UT	UT.109_3	5
YPL085W_S704	YPL085W	SEC16	S704	S	704	1	17.324312488778492	1.6681288182005295e-138	UT	UT.109_3	4
YPL085W_S1515	YPL085W	SEC16	S1515	S	1515	1	19.21424531068914	1.6681288182005295e-138	UT	UT.109_3	2
YPL085W_S1511	YPL085W	SEC16	S1511	S	1511	1	18.94295270601244	1.6681288182005295e-138	UT	UT.109_3	1
YPL085W_S607	YPL085W	SEC16	S607	S	607	1	17.66847028870721	1.6681288182005295e-138	UT	UT.109_3	2
YPL085W_T595	YPL085W	SEC16	T595	T	595	1	17.66847028870721	1.6681288182005295e-138	UT	UT.109_3	2
YPL085W_S765	YPL085W	SEC16	S765	S	765	0.999850034713745	17.706229190271646	1.6681288182005295e-138	UT	UT.109_3	6
YPL085W_S762	YPL085W	SEC16	S762	S	762	1	18.38847212241467	1.6681288182005295e-138	UT	UT.109_3	7
YPL085W_S768	YPL085W	SEC16	S768	S	768	0.999999940395355	16.683197431669743	1.6681288182005295e-138	UT	UT.109_3	4
YPL085W_S766	YPL085W	SEC16	S766	S	766	0.852952122688293	12.35266566538658	1.6681288182005295e-138	UT	UT.109_3	1
YPL085W_S759	YPL085W	SEC16	S759	S	759	1	18.150120992548263	1.6681288182005295e-138	UT	UT.109_3	6
YPL085W_T1886	YPL085W	SEC16	T1886	T	1886	0.864166438579559	11.991049237265068	1.6681288182005295e-138	UT	UT.109_3	1
YPL085W_S663	YPL085W	SEC16	S663	S	663	1	16.71833722397756	1.6681288182005295e-138	UT	UT.109_3	4
YPL085W_S660	YPL085W	SEC16	S660	S	660	1	17.106681001417837	1.6681288182005295e-138	UT	UT.109_3	6
YPL085W_S674	YPL085W	SEC16	S674	S	674	1	16.796902779057337	1.6681288182005295e-138	UT	UT.109_3	7
YPL085W_S666	YPL085W	SEC16	S666	S	666	0.999126255512238	15.074723261182443	1.6681288182005295e-138	UT	UT.109_3	4
YPL085W_S665	YPL085W	SEC16	S665	S	665	0.9974445104599	14.952484361846384	1.6681288182005295e-138	UT	UT.109_3	4
YPL085W_Y845	YPL085W	SEC16	Y845	Y	845	0.994470000267029	12.791942805226617	1.6681288182005295e-138	UT	UT.109_3	1
YPL085W_S840	YPL085W	SEC16	S840	S	840	0.999884307384491	17.768403958868838	1.6681288182005295e-138	UT	UT.109_3	3
YPL085W_S841	YPL085W	SEC16	S841	S	841	1	18.63554461430633	1.6681288182005295e-138	UT	UT.109_3	4
YPL085W_Y1561	YPL085W	SEC16	Y1561	Y	1561	0.840027451515198	14.067307119350115	1.6681288182005295e-138	UT	UT.109_3	1
YPL085W_S360	YPL085W	SEC16	S360	S	360	0.966959238052368	12.770606964608415	1.6681288182005295e-138	UT	UT.109_3	1
YPL085W_S678	YPL085W	SEC16	S678	S	678	1	17.94928258604567	1.6681288182005295e-138	UT	UT.109_3	4
YPL085W_S681	YPL085W	SEC16	S681	S	681	1	16.3588909244938	1.6681288182005295e-138	UT	UT.109_3	2
YPL085W_S1992	YPL085W	SEC16	S1992	S	1992	0.98445338010788	15.8158289530789	1.6681288182005295e-138	UT	UT.109_3	1
YPL085W_S1986	YPL085W	SEC16	S1986	S	1986	1	15.8158289530789	1.6681288182005295e-138	UT	UT.109_3	1
YPL085W_S969	YPL085W	SEC16	S969	S	969	0.995033323764801	12.96165709475392	1.6681288182005295e-138	UT	UT.109_3	1
YPL085W_Y789	YPL085W	SEC16	Y789	Y	789	0.999999940395355	15.052154635661973	1.6681288182005295e-138	UT	UT.109_3	1
YPL085W_T1691	YPL085W	SEC16	T1691	T	1691	0.999994516372681	11.686799369781676	1.6681288182005295e-138	UT	UT.109_3	1
YPL085W_S472	YPL085W	SEC16	S472	S	472	1	10.894835679210646	1.6681288182005295e-138	UT	UT.109_3	1
YPL085W_S483	YPL085W	SEC16	S483	S	483	1	10.894835679210646	1.6681288182005295e-138	UT	UT.109_3	1
YPL085W_T828	YPL085W	SEC16	T828	T	828	1	13.590705497722082	1.6681288182005295e-138	UT	UT.109_3	1
YPL085W_S824	YPL085W	SEC16	S824	S	824	1	13.590705497722082	1.6681288182005295e-138	UT	UT.109_3	1
YPL085W_S1770	YPL085W	SEC16	S1770	S	1770	0.999999761581421	13.09993798827365	1.6681288182005295e-138	UT	UT.109_3	1
YPL085W_S1769	YPL085W	SEC16	S1769	S	1769	0.999992549419403	13.09993798827365	1.6681288182005295e-138	UT	UT.109_3	1
YPL085W_S1778	YPL085W	SEC16	S1778	S	1778	0.999998569488525	13.758073275876614	1.6681288182005295e-138	UT	UT.109_3	1
YPL085W_S313	YPL085W	SEC16	S313	S	313	1	13.797820070266974	1.6681288182005295e-138	UT	UT.109_3	1
YPL085W_T304	YPL085W	SEC16	T304	T	304	0.930297553539276	13.797820070266974	1.6681288182005295e-138	UT	UT.109_3	1
YPL085W_S55	YPL085W	SEC16	S55	S	55	0.800626575946808	10.622154020745786	1.6681288182005295e-138	UT	UT.109_3	1
YPL085W_S1763	YPL085W	SEC16	S1763	S	1763	1	12.881782735322156	1.6681288182005295e-138	UT	UT.109_3	1
YPL085W_S1760	YPL085W	SEC16	S1760	S	1760	1	12.881782735322156	1.6681288182005295e-138	UT	UT.109_3	1
YPL089C_S164	YPL089C	RLM1	S164	S	164	0.967701375484467	10.2341307298002	7.893047542159451e-61	UT	UT.109_3	1
YPL089C_S377	YPL089C	RLM1	S377	S	377	1	15.919600114700035	7.893047542159451e-61	UT	UT.109_3	2
YPL089C_S374	YPL089C	RLM1	S374	S	374	0.999999701976776	15.828057271974028	7.893047542159451e-61	UT	UT.109_3	1
YPL089C_T237	YPL089C	RLM1	T237	T	237	0.973650217056274	12.170820223088622	7.893047542159451e-61	UT	UT.109_3	1
YPL089C_S236	YPL089C	RLM1	S236	S	236	0.973648428916931	12.170820223088622	7.893047542159451e-61	UT	UT.109_3	1
YPL089C_S120	YPL089C	RLM1	S120	S	120	1	13.783029354992411	7.893047542159451e-61	UT	UT.109_3	1
YPL092W_S448	YPL092W	SSU1	S448	S	448	1	14.879478197383964	5.34756666486679e-50	UT	UT.109_3	3
YPL092W_Y439	YPL092W	SSU1	Y439	Y	439	0.999972462654114	11.679025366961712	5.34756666486679e-50	UT	UT.109_3	1
YPL092W_S450	YPL092W	SSU1	S450	S	450	1	14.320892668725229	5.34756666486679e-50	UT	UT.109_3	2
YPL092W_S444	YPL092W	SSU1	S444	S	444	0.999995052814484	14.468139087103353	5.34756666486679e-50	UT	UT.109_3	2
YPL092W_S441	YPL092W	SSU1	S441	S	441	0.892870306968689	11.679025366961712	5.34756666486679e-50	UT	UT.109_3	1
YPL105C_S652	YPL105C	SYH1	S652	S	652	0.798465311527252	13.403354181054835	8.58609544445048e-112	UT	UT.109_3	1
YPL105C_T31	YPL105C	SYH1	T31	T	31	1	19.160710102752788	8.58609544445048e-112	UT	UT.109_3	4
YPL105C_S27	YPL105C	SYH1	S27	S	27	0.970705032348633	19.02194235983418	8.58609544445048e-112	UT	UT.109_3	1
YPL105C_S29	YPL105C	SYH1	S29	S	29	0.987941145896912	15.97729870478116	8.58609544445048e-112	UT	UT.109_3	4
YPL105C_T350	YPL105C	SYH1	T350	T	350	1	15.009500599332393	8.58609544445048e-112	UT	UT.109_3	2
YPL105C_S347	YPL105C	SYH1	S347	S	347	0.999891757965088	15.009500599332393	8.58609544445048e-112	UT	UT.109_3	2
YPL105C_S638	YPL105C	SYH1	S638	S	638	0.982593476772308	9.23395532222554	8.58609544445048e-112	UT	UT.109_3	1
YPL105C_T677	YPL105C	SYH1	T677	T	677	0.997030854225159	14.233178837191296	8.58609544445048e-112	UT	UT.109_3	1
YPL105C_S676	YPL105C	SYH1	S676	S	676	0.916159749031067	14.233178837191296	8.58609544445048e-112	UT	UT.109_3	1
YPL106C_T134	YPL106C	SSE1	T134	T	134	1	15.39557823572549	6.29357263707595e-39	UT	UT.109_3	1
YPL106C_T129	YPL106C	SSE1	T129	T	129	1	15.425943818596291	6.29357263707595e-39	UT	UT.109_3	2
YPL110C_T265	YPL110C	GDE1	T265	T	265	0.969080746173859	15.431512308899016	5.50196717520308e-50	UT	UT.109_3	1
YPL110C_S70	YPL110C	GDE1	S70	S	70	0.983912646770477	9.407264490184737	5.50196717520308e-50	UT	UT.109_3	1
YPL112C_T15	YPL112C	PEX25	T15	T	15	0.912816762924194	12.934379386247926	3.96309749847599e-79	UT	UT.109_3	1
YPL112C_S13	YPL112C	PEX25	S13	S	13	0.988412737846375	12.934379386247926	3.96309749847599e-79	UT	UT.109_3	1
YPL112C_S55	YPL112C	PEX25	S55	S	55	0.868955373764038	14.505485649500596	3.96309749847599e-79	UT	UT.109_3	1
YPL112C_S63	YPL112C	PEX25	S63	S	63	1	15.798705036661811	3.96309749847599e-79	UT	UT.109_3	3
YPL112C_S56	YPL112C	PEX25	S56	S	56	0.804258406162262	12.3600610237767	3.96309749847599e-79	UT	UT.109_3	1
YPL112C_S304	YPL112C	PEX25	S304	S	304	1	15.876024486717393	3.96309749847599e-79	UT	UT.109_3	3
YPL112C_S289	YPL112C	PEX25	S289	S	289	0.999985098838806	13.621505823593662	3.96309749847599e-79	UT	UT.109_3	1
YPL115C_S229	YPL115C	BEM3	S229	S	229	0.999999761581421	16.53571041526598	1.36230813954814e-78	UT	UT.109_3	1
YPL115C_S237	YPL115C	BEM3	S237	S	237	1	16.046441627548983	1.36230813954814e-78	UT	UT.109_3	1
YPL115C_S306	YPL115C	BEM3	S306	S	306	1	16.82004914853781	1.36230813954814e-78	UT	UT.109_3	3
YPL115C_T301	YPL115C	BEM3	T301	T	301	0.959398150444031	14.895658283247036	1.36230813954814e-78	UT	UT.109_3	1
YPL115C_T299	YPL115C	BEM3	T299	T	299	0.99164235591888406	14.87908335850218	1.36230813954814e-78	UT	UT.109_3	1
YPL115C_S309	YPL115C	BEM3	S309	S	309	0.999884605407715	16.82004914853781	1.36230813954814e-78	UT	UT.109_3	3
YPL115C_S210	YPL115C	BEM3	S210	S	210	1	18.173607284944143	1.36230813954814e-78	UT	UT.109_3	4
YPL115C_S206	YPL115C	BEM3	S206	S	206	1	18.625688166592287	1.36230813954814e-78	UT	UT.109_3	6
YPL115C_S195	YPL115C	BEM3	S195	S	195	0.998949229717255	17.04283921004593	1.36230813954814e-78	UT	UT.109_3	2
YPL115C_T197	YPL115C	BEM3	T197	T	197	0.969158113002777	15.13947895726968	1.36230813954814e-78	UT	UT.109_3	1
YPL115C_T214	YPL115C	BEM3	T214	T	214	0.992360711097717	14.619464671246718	1.36230813954814e-78	UT	UT.109_3	1
YPL115C_S396	YPL115C	BEM3	S396	S	396	0.999999523162842	15.846879508426824	1.36230813954814e-78	UT	UT.109_3	5
YPL115C_T388	YPL115C	BEM3	T388	T	388	0.999994158744812	15.906260779637918	1.36230813954814e-78	UT	UT.109_3	5
YPL115C_S391	YPL115C	BEM3	S391	S	391	0.925127804279327	14.400222648510384	1.36230813954814e-78	UT	UT.109_3	2
YPL115C_S392	YPL115C	BEM3	S392	S	392	0.988751709461212	14.597638642567867	1.36230813954814e-78	UT	UT.109_3	3
YPL115C_T374	YPL115C	BEM3	T374	T	374	0.994229197502136	11.9392637287481	1.36230813954814e-78	UT	UT.109_3	1
YPL115C_T491	YPL115C	BEM3	T491	T	491	1	15.912995789063084	1.36230813954814e-78	UT	UT.109_3	3
YPL115C_S490	YPL115C	BEM3	S490	S	490	0.999860823154449	15.263911308354391	1.36230813954814e-78	UT	UT.109_3	2
YPL115C_S488	YPL115C	BEM3	S488	S	488	0.991175949573517	14.448312936997889	1.36230813954814e-78	UT	UT.109_3	1
YPL115C_S324	YPL115C	BEM3	S324	S	324	1	14.313214587163143	1.36230813954814e-78	UT	UT.109_3	2
YPL115C_S327	YPL115C	BEM3	S327	S	327	1	15.240857722917385	1.36230813954814e-78	UT	UT.109_3	3
YPL115C_S222	YPL115C	BEM3	S222	S	222	1	13.531789914430192	1.36230813954814e-78	UT	UT.109_3	1
YPL115C_S494	YPL115C	BEM3	S494	S	494	1	14.68555910760802	1.36230813954814e-78	UT	UT.109_3	1
YPL115C_S115	YPL115C	BEM3	S115	S	115	0.998833179473877	9.553904558404662	1.36230813954814e-78	UT	UT.109_3	1
YPL116W_S583	YPL116W	HOS3	S583	S	583	0.946154057979584	12.72388640033052	4.78291119829702e-37	UT	UT.109_3	1
YPL116W_S582	YPL116W	HOS3	S582	S	582	0.978671967983246	12.72388640033052	4.78291119829702e-37	UT	UT.109_3	1
YPL116W_S629	YPL116W	HOS3	S629	S	629	1	15.829668862702912	4.78291119829702e-37	UT	UT.109_3	1
YPL116W_T608	YPL116W	HOS3	T608	T	608	0.99996143579483	11.799863554967772	4.78291119829702e-37	UT	UT.109_3	1
YPL116W_T603	YPL116W	HOS3	T603	T	603	0.995948195457458	11.799863554967772	4.78291119829702e-37	UT	UT.109_3	1
YPL120W_T142	YPL120W	VPS30	T142	T	142	0.909066796302795	11.4020183483029	2.6936688900285797e-25	UT	UT.109_3	1
YPL122C_S304	YPL122C	TFB2	S304	S	304	1	14.594512625346812	4.18518412485278e-40	UT	UT.109_3	1
YPL124W_S121	YPL124W	SPC29	S121	S	121	0.999865353107452	14.41506819120466	5.291343447177118e-75	UT	UT.109_3	1
YPL124W_S77	YPL124W	SPC29	S77	S	77	1	11.106192331227886	5.291343447177118e-75	UT	UT.109_3	1
YPL124W_S248	YPL124W	SPC29	S248	S	248	0.958320200443268	11.034224976047817	5.291343447177118e-75	UT	UT.109_3	1
YPL124W_T18	YPL124W	SPC29	T18	T	18	1	12.934129251825269	5.291343447177118e-75	UT	UT.109_3	2
YPL124W_S191	YPL124W	SPC29	S191	S	191	0.999971449375153	13.351637297370011	5.291343447177118e-75	UT	UT.109_3	1
YPL124W_S65	YPL124W	SPC29	S65	S	65	1	18.241654727182215	5.291343447177118e-75	UT	UT.109_3	6
YPL124W_S59	YPL124W	SPC29	S59	S	59	1	18.274301664216303	5.291343447177118e-75	UT	UT.109_3	7
YPL124W_S58	YPL124W	SPC29	S58	S	58	1	15.47942100766138	5.291343447177118e-75	UT	UT.109_3	3
YPL124W_T67	YPL124W	SPC29	T67	T	67	0.998084425926208	13.062630256341375	5.291343447177118e-75	UT	UT.109_3	1
YPL124W_S187	YPL124W	SPC29	S187	S	187	0.990761756896973	11.479848826475695	5.291343447177118e-75	UT	UT.109_3	1
YPL124W_S43	YPL124W	SPC29	S43	S	43	0.890935599803925	11.209254346886054	5.291343447177118e-75	UT	UT.109_3	1
YPL124W_T42	YPL124W	SPC29	T42	T	42	0.938086986541748	11.209254346886054	5.291343447177118e-75	UT	UT.109_3	1
YPL127C_S174	YPL127C	HHO1	S174	S	174	0.966695785522461	13.756293108201708	2.90763711438357e-13	UT	UT.109_3	1
YPL128C_S207	YPL128C	TBF1	S207	S	207	1	16.685185409388502	2.69719251912408e-83	UT	UT.109_3	1
YPL128C_T203	YPL128C	TBF1	T203	T	203	1	16.685185409388502	2.69719251912408e-83	UT	UT.109_3	1
YPL129W_T172	YPL129W	TAF14	T172	T	172	0.997414767742157	13.8710330466094	3.35214127487537e-9	UT	UT.109_3	1
YPL129W_S171	YPL129W	TAF14	S171	S	171	0.995964348316193	13.8710330466094	3.35214127487537e-9	UT	UT.109_3	1
YPL131W_S176	YPL131W	RPL5	S176	S	176	0.752011895179749	9.664138103001008	4.90222334468957e-26	UT	UT.109_3	1
YPL133C_S102	YPL133C	RDS2	S102	S	102	0.998522281646729	13.165025511836657	2.44785857678443e-13	UT	UT.109_3	1
YPL133C_T231	YPL133C	RDS2	T231	T	231	1	13.307138176889444	2.44785857678443e-13	UT	UT.109_3	1
YPL133C_S228	YPL133C	RDS2	S228	S	228	1	13.307138176889444	2.44785857678443e-13	UT	UT.109_3	1
YPL137C_T408	YPL137C	GIP3	T408	T	408	0.998077154159546	15.372305090895749	2.7262976383543103e-88	UT	UT.109_3	1
YPL137C_T406	YPL137C	GIP3	T406	T	406	0.998077154159546	15.372305090895749	2.7262976383543103e-88	UT	UT.109_3	1
YPL137C_S66	YPL137C	GIP3	S66	S	66	0.992659032344818	15.486625355330377	2.7262976383543103e-88	UT	UT.109_3	2
YPL137C_S143	YPL137C	GIP3	S143	S	143	0.998974919319153	16.03258354205419	2.7262976383543103e-88	UT	UT.109_3	2
YPL137C_T787	YPL137C	GIP3	T787	T	787	1	12.86103013664818	2.7262976383543103e-88	UT	UT.109_3	1
YPL137C_S783	YPL137C	GIP3	S783	S	783	1	12.86103013664818	2.7262976383543103e-88	UT	UT.109_3	1
YPL137C_S103	YPL137C	GIP3	S103	S	103	1	17.055617213047473	2.7262976383543103e-88	UT	UT.109_3	2
YPL137C_T99	YPL137C	GIP3	T99	T	99	1	17.055617213047473	2.7262976383543103e-88	UT	UT.109_3	2
YPL137C_S249	YPL137C	GIP3	S249	S	249	0.971193015575409	11.85129221549469	2.7262976383543103e-88	UT	UT.109_3	2
YPL137C_T264	YPL137C	GIP3	T264	T	264	0.992391526699066	13.915015889065977	2.7262976383543103e-88	UT	UT.109_3	1
YPL137C_S260	YPL137C	GIP3	S260	S	260	0.992472171783447	13.915015889065977	2.7262976383543103e-88	UT	UT.109_3	1
YPL138C_S87	YPL138C	SPP1	S87	S	87	1	9.123197751533963	3.19188043509082e-7	UT	UT.109_3	1
YPL141C_S416	YPL141C	FRK1	S416	S	416	0.999900281429291	16.128189650074262	7.52023518694877e-77	UT	UT.109_3	3
YPL141C_S419	YPL141C	FRK1	S419	S	419	1	16.128189650074262	7.52023518694877e-77	UT	UT.109_3	3
YPL141C_T578	YPL141C	FRK1	T578	T	578	1	15.013110925741609	7.52023518694877e-77	UT	UT.109_3	1
YPL141C_S575	YPL141C	FRK1	S575	S	575	1	15.013110925741609	7.52023518694877e-77	UT	UT.109_3	1
YPL141C_S441	YPL141C	FRK1	S441	S	441	1	14.657844181060948	7.52023518694877e-77	UT	UT.109_3	2
YPL141C_S439	YPL141C	FRK1	S439	S	439	1	14.657844181060948	7.52023518694877e-77	UT	UT.109_3	2
YPL141C_S845	YPL141C	FRK1	S845	S	845	0.841567635536194	9.797841407011523	7.52023518694877e-77	UT	UT.109_3	1
YPL141C_S747	YPL141C	FRK1	S747	S	747	0.956920504570007	9.012080493463646	7.52023518694877e-77	UT	UT.109_3	1
YPL141C_S744	YPL141C	FRK1	S744	S	744	0.992518782615662	12.07149553857436	7.52023518694877e-77	UT	UT.109_3	2
YPL141C_S403	YPL141C	FRK1	S403	S	403	1	11.157831188020364	7.52023518694877e-77	UT	UT.109_3	2
YPL141C_S398	YPL141C	FRK1	S398	S	398	1	11.157831188020364	7.52023518694877e-77	UT	UT.109_3	2
YPL141C_S741	YPL141C	FRK1	S741	S	741	0.999930679798126	11.887142115534092	7.52023518694877e-77	UT	UT.109_3	1
YPL150W_S533	YPL150W	YPL150W	S533	S	533	1	16.743827499099027	3.0859288893661095e-60	UT	UT.109_3	4
YPL150W_S530	YPL150W	YPL150W	S530	S	530	0.999999701976776	16.743827499099027	3.0859288893661095e-60	UT	UT.109_3	4
YPL150W_T528	YPL150W	YPL150W	T528	T	528	0.999991118907928	13.259893070162502	3.0859288893661095e-60	UT	UT.109_3	1
YPL150W_S441	YPL150W	YPL150W	S441	S	441	0.999908149242401	13.82861606400994	3.0859288893661095e-60	UT	UT.109_3	2
YPL150W_T439	YPL150W	YPL150W	T439	T	439	0.999990999698639	12.154302868452826	3.0859288893661095e-60	UT	UT.109_3	1
YPL150W_S444	YPL150W	YPL150W	S444	S	444	0.986954629421234	14.018501254111616	3.0859288893661095e-60	UT	UT.109_3	2
YPL150W_S445	YPL150W	YPL150W	S445	S	445	0.982284486293793	12.68934266473191	3.0859288893661095e-60	UT	UT.109_3	1
YPL150W_S505	YPL150W	YPL150W	S505	S	505	0.942610383033752	12.563488270689524	3.0859288893661095e-60	UT	UT.109_3	1
YPL150W_S456	YPL150W	YPL150W	S456	S	456	1	14.43552399025806	3.0859288893661095e-60	UT	UT.109_3	2
YPL150W_S452	YPL150W	YPL150W	S452	S	452	1	14.43552399025806	3.0859288893661095e-60	UT	UT.109_3	2
YPL150W_S502	YPL150W	YPL150W	S502	S	502	0.935648679733276	12.563488270689524	3.0859288893661095e-60	UT	UT.109_3	1
YPL150W_S374	YPL150W	YPL150W	S374	S	374	1	13.048312606832264	3.0859288893661095e-60	UT	UT.109_3	3
YPL150W_S371	YPL150W	YPL150W	S371	S	371	1	13.048312606832264	3.0859288893661095e-60	UT	UT.109_3	3
YPL150W_S425	YPL150W	YPL150W	S425	S	425	0.999917924404144	13.326822687114475	3.0859288893661095e-60	UT	UT.109_3	1
YPL150W_T422	YPL150W	YPL150W	T422	T	422	0.922777950763702	13.326822687114475	3.0859288893661095e-60	UT	UT.109_3	1
YPL150W_S620	YPL150W	YPL150W	S620	S	620	0.999956488609314	12.058612782851316	3.0859288893661095e-60	UT	UT.109_3	2
YPL150W_S614	YPL150W	YPL150W	S614	S	614	0.999481916427612	11.52595116701396	3.0859288893661095e-60	UT	UT.109_3	1
YPL150W_S612	YPL150W	YPL150W	S612	S	612	0.997339010238647	10.362991806721045	3.0859288893661095e-60	UT	UT.109_3	1
YPL153C_S800	YPL153C	RAD53	S800	S	800	0.964970827102661	12.21339444834614	3.70225334134188e-45	UT	UT.109_3	1
YPL153C_S795	YPL153C	RAD53	S795	S	795	0.876074075698853	12.21339444834614	3.70225334134188e-45	UT	UT.109_3	1
YPL153C_S789	YPL153C	RAD53	S789	S	789	0.990625977516174	12.21339444834614	3.70225334134188e-45	UT	UT.109_3	1
YPL153C_S175	YPL153C	RAD53	S175	S	175	0.999711692333221	13.81141513265713	3.70225334134188e-45	UT	UT.109_3	1
YPL155C_S88	YPL155C	KIP2	S88	S	88	0.999843955039978	15.00453394898429	1.10469680032317e-59	UT	UT.109_3	2
YPL155C_S72	YPL155C	KIP2	S72	S	72	1	15.545033471290182	1.10469680032317e-59	UT	UT.109_3	2
YPL155C_S69	YPL155C	KIP2	S69	S	69	0.999874293804169	14.593938521153392	1.10469680032317e-59	UT	UT.109_3	1
YPL155C_S26	YPL155C	KIP2	S26	S	26	0.967388272285461	14.647684657012553	1.10469680032317e-59	UT	UT.109_3	1
YPL157W_S286	YPL157W	TGS1	S286	S	286	0.99998539686203	16.636282543392465	2.9572011196817396e-30	UT	UT.109_3	4
YPL157W_S285	YPL157W	TGS1	S285	S	285	0.999998569488525	13.995522763971245	2.9572011196817396e-30	UT	UT.109_3	3
YPL157W_S292	YPL157W	TGS1	S292	S	292	1	16.384153229719352	2.9572011196817396e-30	UT	UT.109_3	1
YPL158C_S368	YPL158C	AIM44	S368	S	368	0.999999344348907	17.154285061329073	1.57935038196577e-77	UT	UT.109_3	6
YPL158C_S366	YPL158C	AIM44	S366	S	366	0.75	11.138902978879916	1.57935038196577e-77	UT	UT.109_3	2
YPL158C_S365	YPL158C	AIM44	S365	S	365	0.999906599521637	17.143090455698545	1.57935038196577e-77	UT	UT.109_3	5
YPL158C_S363	YPL158C	AIM44	S363	S	363	0.75	11.252370416141234	1.57935038196577e-77	UT	UT.109_3	2
YPL158C_S740	YPL158C	AIM44	S740	S	740	0.99995619058609	15.69503335872946	1.57935038196577e-77	UT	UT.109_3	2
YPL158C_S737	YPL158C	AIM44	S737	S	737	1	15.69503335872946	1.57935038196577e-77	UT	UT.109_3	2
YPL158C_S193	YPL158C	AIM44	S193	S	193	0.960958421230316	12.64260896944107	1.57935038196577e-77	UT	UT.109_3	1
YPL158C_T192	YPL158C	AIM44	T192	T	192	0.934510827064514	12.64260896944107	1.57935038196577e-77	UT	UT.109_3	1
YPL158C_S720	YPL158C	AIM44	S720	S	720	0.99999988079071	13.608579323491693	1.57935038196577e-77	UT	UT.109_3	1
YPL158C_S717	YPL158C	AIM44	S717	S	717	1	13.608579323491693	1.57935038196577e-77	UT	UT.109_3	1
YPL158C_T431	YPL158C	AIM44	T431	T	431	1	14.329305742633135	1.57935038196577e-77	UT	UT.109_3	3
YPL158C_S428	YPL158C	AIM44	S428	S	428	1	14.704523856833427	1.57935038196577e-77	UT	UT.109_3	4
YPL158C_S28	YPL158C	AIM44	S28	S	28	1	16.02380571000202	1.57935038196577e-77	UT	UT.109_3	3
YPL158C_S25	YPL158C	AIM44	S25	S	25	1	16.02380571000202	1.57935038196577e-77	UT	UT.109_3	3
YPL160W_T975	YPL160W	CDC60	T975	T	975	1	10.333419146440674	4.61300685293124e-6	UT	UT.109_3	1
YPL160W_S972	YPL160W	CDC60	S972	S	972	1	10.333419146440674	4.61300685293124e-6	UT	UT.109_3	1
YPL179W_S197	YPL179W	PPQ1	S197	S	197	0.832686722278595	15.942188373449024	2.6067902095999497e-22	UT	UT.109_3	1
YPL180W_S549	YPL180W	TCO89	S549	S	549	0.999998569488525	15.204911013689818	2.5169660832438596e-77	UT	UT.109_3	1
YPL180W_S546	YPL180W	TCO89	S546	S	546	1	16.736871664063646	2.5169660832438596e-77	UT	UT.109_3	2
YPL180W_S497	YPL180W	TCO89	S497	S	497	0.999999940395355	17.64314245009706	2.5169660832438596e-77	UT	UT.109_3	2
YPL180W_S500	YPL180W	TCO89	S500	S	500	0.999999940395355	17.64314245009706	2.5169660832438596e-77	UT	UT.109_3	2
YPL180W_S115	YPL180W	TCO89	S115	S	115	1	15.45546344780356	2.5169660832438596e-77	UT	UT.109_3	3
YPL180W_S107	YPL180W	TCO89	S107	S	107	1	14.89118316906729	2.5169660832438596e-77	UT	UT.109_3	2
YPL180W_S743	YPL180W	TCO89	S743	S	743	0.999908864498138	14.253097559679096	2.5169660832438596e-77	UT	UT.109_3	1
YPL180W_T126	YPL180W	TCO89	T126	T	126	0.759345054626465	14.752618807848789	2.5169660832438596e-77	UT	UT.109_3	1
YPL180W_T124	YPL180W	TCO89	T124	T	124	0.936074554920197	14.752618807848789	2.5169660832438596e-77	UT	UT.109_3	1
YPL180W_S120	YPL180W	TCO89	S120	S	120	0.93622213602066	14.752618807848789	2.5169660832438596e-77	UT	UT.109_3	1
YPL180W_T139	YPL180W	TCO89	T139	T	139	0.824098467826843	12.286637565116836	2.5169660832438596e-77	UT	UT.109_3	1
YPL180W_S138	YPL180W	TCO89	S138	S	138	0.985907375812531	13.4980550460404	2.5169660832438596e-77	UT	UT.109_3	2
YPL180W_S141	YPL180W	TCO89	S141	S	141	0.999638378620148	12.682413673711112	2.5169660832438596e-77	UT	UT.109_3	1
YPL180W_S104	YPL180W	TCO89	S104	S	104	0.998510897159576	14.914933066022623	2.5169660832438596e-77	UT	UT.109_3	2
YPL180W_S43	YPL180W	TCO89	S43	S	43	1	14.134346113516044	2.5169660832438596e-77	UT	UT.109_3	1
YPL180W_S40	YPL180W	TCO89	S40	S	40	1	14.134346113516044	2.5169660832438596e-77	UT	UT.109_3	1
YPL180W_S411	YPL180W	TCO89	S411	S	411	0.999875843524933	16.685889857205407	2.5169660832438596e-77	UT	UT.109_3	2
YPL180W_S397	YPL180W	TCO89	S397	S	397	1	16.63047957174952	2.5169660832438596e-77	UT	UT.109_3	1
YPL180W_Y402	YPL180W	TCO89	Y402	Y	402	1	11.955805671637524	2.5169660832438596e-77	UT	UT.109_3	1
YPL180W_S84	YPL180W	TCO89	S84	S	84	1	15.758608379802892	2.5169660832438596e-77	UT	UT.109_3	3
YPL180W_T82	YPL180W	TCO89	T82	T	82	1	15.579721288729608	2.5169660832438596e-77	UT	UT.109_3	2
YPL180W_S206	YPL180W	TCO89	S206	S	206	0.999024510383606	12.80210096857834	2.5169660832438596e-77	UT	UT.109_3	1
YPL180W_S203	YPL180W	TCO89	S203	S	203	0.999024510383606	12.80210096857834	2.5169660832438596e-77	UT	UT.109_3	1
YPL180W_S516	YPL180W	TCO89	S516	S	516	0.980539858341217	15.549981196020212	2.5169660832438596e-77	UT	UT.109_3	1
YPL180W_S427	YPL180W	TCO89	S427	S	427	0.998609662055969	11.164433196996452	2.5169660832438596e-77	UT	UT.109_3	1
YPL180W_S423	YPL180W	TCO89	S423	S	423	0.948149144649506	11.164433196996452	2.5169660832438596e-77	UT	UT.109_3	1
YPL180W_S774	YPL180W	TCO89	S774	S	774	0.990115761756897	10.835994242149123	2.5169660832438596e-77	UT	UT.109_3	1
YPL180W_Y694	YPL180W	TCO89	Y694	Y	694	1	13.271298256686954	2.5169660832438596e-77	UT	UT.109_3	1
YPL180W_T692	YPL180W	TCO89	T692	T	692	0.998616814613342	13.271298256686954	2.5169660832438596e-77	UT	UT.109_3	1
YPL181W_S170	YPL181W	CTI6	S170	S	170	1	14.651180074041696	5.84276594716009e-62	UT	UT.109_3	2
YPL181W_S221	YPL181W	CTI6	S221	S	221	0.949370443820953	16.367673357740014	5.84276594716009e-62	UT	UT.109_3	1
YPL181W_S216	YPL181W	CTI6	S216	S	216	0.999412000179291	16.030024657670182	5.84276594716009e-62	UT	UT.109_3	3
YPL190C_T86	YPL190C	NAB3	T86	T	86	1	11.195231322110866	1.03562316496953e-54	UT	UT.109_3	1
YPL190C_S385	YPL190C	NAB3	S385	S	385	1	22.13700469889816	1.03562316496953e-54	UT	UT.109_3	2
YPL190C_Y523	YPL190C	NAB3	Y523	Y	523	0.999938726425171	13.170434531939366	1.03562316496953e-54	UT	UT.109_3	1
YPL190C_T521	YPL190C	NAB3	T521	T	521	0.999906778335571	13.170434531939366	1.03562316496953e-54	UT	UT.109_3	1
YPL190C_T514	YPL190C	NAB3	T514	T	514	0.999967575073242	13.170434531939366	1.03562316496953e-54	UT	UT.109_3	1
YPL191C_S343	YPL191C	YPL191C	S343	S	343	1	22.060804559226742	1.11294449091502e-35	UT	UT.109_3	1
YPL191C_S342	YPL191C	YPL191C	S342	S	342	1	22.060804559226742	1.11294449091502e-35	UT	UT.109_3	1
YPL195W_S703	YPL195W	APL5	S703	S	703	0.999999284744263	15.352638340182372	1.21267933106753e-79	UT	UT.109_3	1
YPL195W_T702	YPL195W	APL5	T702	T	702	0.999999284744263	15.352638340182372	1.21267933106753e-79	UT	UT.109_3	1
YPL195W_S700	YPL195W	APL5	S700	S	700	0.999999225139618	15.352638340182372	1.21267933106753e-79	UT	UT.109_3	1
YPL195W_S918	YPL195W	APL5	S918	S	918	1	14.503339278637323	1.21267933106753e-79	UT	UT.109_3	2
YPL195W_S770	YPL195W	APL5	S770	S	770	0.997114360332489	12.202725676990973	1.21267933106753e-79	UT	UT.109_3	1
YPL195W_S773	YPL195W	APL5	S773	S	773	0.999314963817596	12.202725676990973	1.21267933106753e-79	UT	UT.109_3	1
YPL195W_S680	YPL195W	APL5	S680	S	680	1	12.004366781992395	1.21267933106753e-79	UT	UT.109_3	1
YPL195W_S687	YPL195W	APL5	S687	S	687	1	12.2323387832378	1.21267933106753e-79	UT	UT.109_3	2
YPL195W_S684	YPL195W	APL5	S684	S	684	1	12.2323387832378	1.21267933106753e-79	UT	UT.109_3	2
YPL198W_S11	YPL198W	RPL7B	S11	S	11	0.999998450279236	12.991584973934282	1.84910911957139e-16	UT	UT.109_3	2
YPL198W_T8	YPL198W	RPL7B	T8	T	8	0.999996542930603	10.19896477380427	1.84910911957139e-16	UT	UT.109_3	1
YPL199C_S47	YPL199C	YPL199C	S47	S	47	0.999935269355774	12.064128684143254	1.1870555072568e-28	UT	UT.109_3	1
YPL199C_S44	YPL199C	YPL199C	S44	S	44	0.992275834083557	12.064128684143254	1.1870555072568e-28	UT	UT.109_3	1
YPL209C_S15	YPL209C	IPL1	S15	S	15	0.899470627307892	12.26344431780936	1.70810742287814e-37	UT	UT.109_3	1
YPL209C_S36	YPL209C	IPL1	S36	S	36	1	12.074520121387598	1.70810742287814e-37	UT	UT.109_3	1
YPL209C_S38	YPL209C	IPL1	S38	S	38	1	12.074520121387598	1.70810742287814e-37	UT	UT.109_3	1
YPL209C_S50	YPL209C	IPL1	S50	S	50	1	11.242835810606785	1.70810742287814e-37	UT	UT.109_3	1
YPL209C_S46	YPL209C	IPL1	S46	S	46	1	11.242835810606785	1.70810742287814e-37	UT	UT.109_3	1
YPL217C_T423	YPL217C	BMS1	T423	T	423	1	14.37741287093652	4.42446813221665e-81	UT	UT.109_3	3
YPL217C_S420	YPL217C	BMS1	S420	S	420	1	14.37741287093652	4.42446813221665e-81	UT	UT.109_3	3
YPL217C_T484	YPL217C	BMS1	T484	T	484	0.999973833560944	13.262182687763504	4.42446813221665e-81	UT	UT.109_3	1
YPL217C_S478	YPL217C	BMS1	S478	S	478	0.999995589256287	13.262182687763504	4.42446813221665e-81	UT	UT.109_3	1
YPL217C_Y462	YPL217C	BMS1	Y462	Y	462	0.999994337558746	14.920797244937177	4.42446813221665e-81	UT	UT.109_3	1
YPL217C_S523	YPL217C	BMS1	S523	S	523	1	16.625753481340272	4.42446813221665e-81	UT	UT.109_3	1
YPL217C_S518	YPL217C	BMS1	S518	S	518	1	16.625753481340272	4.42446813221665e-81	UT	UT.109_3	1
YPL217C_T516	YPL217C	BMS1	T516	T	516	1	16.625753481340272	4.42446813221665e-81	UT	UT.109_3	1
YPL221W_S717	YPL221W	FLC1	S717	S	717	0.991355001926422	16.880659950268583	2.95532455850926e-99	UT	UT.109_3	1
YPL221W_S714	YPL221W	FLC1	S714	S	714	0.931110024452209	16.880659950268583	2.95532455850926e-99	UT	UT.109_3	1
YPL221W_S640	YPL221W	FLC1	S640	S	640	0.999996185302734	13.340211579996202	2.95532455850926e-99	UT	UT.109_3	1
YPL221W_S635	YPL221W	FLC1	S635	S	635	1	13.340211579996202	2.95532455850926e-99	UT	UT.109_3	1
YPL221W_S774	YPL221W	FLC1	S774	S	774	0.999999701976776	17.525357588107685	2.95532455850926e-99	UT	UT.109_3	2
YPL221W_S771	YPL221W	FLC1	S771	S	771	1	17.525357588107685	2.95532455850926e-99	UT	UT.109_3	2
YPL226W_S125	YPL226W	NEW1	S125	S	125	0.99900895357132	12.683528723081778	1.4742963431131102e-88	UT	UT.109_3	1
YPL226W_T124	YPL226W	NEW1	T124	T	124	0.987764477729797	12.683528723081778	1.4742963431131102e-88	UT	UT.109_3	1
YPL226W_T118	YPL226W	NEW1	T118	T	118	0.997453987598419	13.909471895766812	1.4742963431131102e-88	UT	UT.109_3	1
YPL226W_T116	YPL226W	NEW1	T116	T	116	0.999972701072693	13.909471895766812	1.4742963431131102e-88	UT	UT.109_3	1
YPL226W_T1191	YPL226W	NEW1	T1191	T	1191	1	20.325316037849586	1.4742963431131102e-88	UT	UT.109_3	1
YPL226W_Y30	YPL226W	NEW1	Y30	Y	30	0.99927020072937	13.220736709190756	1.4742963431131102e-88	UT	UT.109_3	1
YPL231W_S230	YPL231W	FAS2	S230	S	230	0.997771263122559	14.407664451281716	1.86621855223874e-73	UT	UT.109_3	1
YPL231W_S1730	YPL231W	FAS2	S1730	S	1730	0.98711109161377	12.72408400421549	1.86621855223874e-73	UT	UT.109_3	1
YPL231W_T961	YPL231W	FAS2	T961	T	961	1	13.601557258261389	1.86621855223874e-73	UT	UT.109_3	1
YPL231W_S958	YPL231W	FAS2	S958	S	958	1	13.601557258261389	1.86621855223874e-73	UT	UT.109_3	1
YPL231W_Y977	YPL231W	FAS2	Y977	Y	977	0.999995172023773	10.404479056985275	1.86621855223874e-73	UT	UT.109_3	1
YPL231W_T536	YPL231W	FAS2	T536	T	536	0.999999940395355	12.827870355526168	1.86621855223874e-73	UT	UT.109_3	1
YPL235W_S2	YPL235W	RVB2	S2	S	2	0.999369382858276	13.933118877306727	4.2521025772113e-38	UT	UT.109_3	1
YPL235W_T390	YPL235W	RVB2	T390	T	390	0.947082281112671	11.180480557440935	4.2521025772113e-38	UT	UT.109_3	1
YPL237W_S270	YPL237W	SUI3	S270	S	270	0.988820254802704	21.91067583455983	1.8244153696731e-125	UT	UT.109_3	1
YPL237W_S269	YPL237W	SUI3	S269	S	269	0.952041625976563	21.91067583455983	1.8244153696731e-125	UT	UT.109_3	1
YPL237W_T116	YPL237W	SUI3	T116	T	116	0.999060392379761	19.95391432520511	1.8244153696731e-125	UT	UT.109_3	1
YPL237W_S112	YPL237W	SUI3	S112	S	112	1	19.95391432520511	1.8244153696731e-125	UT	UT.109_3	1
YPL237W_S3	YPL237W	SUI3	S3	S	3	1	11.625484299696998	1.8244153696731e-125	UT	UT.109_3	1
YPL237W_S2	YPL237W	SUI3	S2	S	2	1	11.625484299696998	1.8244153696731e-125	UT	UT.109_3	1
YPL237W_S40	YPL237W	SUI3	S40	S	40	1	12.673526790963246	1.8244153696731e-125	UT	UT.109_3	2
YPL240C_S616	YPL240C	HSP82	S616	S	616	1	17.56657923811359	1.03244132086883e-46	UT	UT.109_3	1
YPL240C_T612	YPL240C	HSP82	T612	T	612	1	17.56657923811359	1.03244132086883e-46	UT	UT.109_3	1
YPL242C_S1409	YPL242C	IQG1	S1409	S	1409	1	10.604207297519608	1.64814746753263e-22	UT	UT.109_3	1
YPL242C_S1408	YPL242C	IQG1	S1408	S	1408	1	10.604207297519608	1.64814746753263e-22	UT	UT.109_3	1
YPL242C_S268	YPL242C	IQG1	S268	S	268	0.999907255172729	10.6506888300455	1.64814746753263e-22	UT	UT.109_3	1
YPL242C_T264	YPL242C	IQG1	T264	T	264	0.999737441539764	10.6506888300455	1.64814746753263e-22	UT	UT.109_3	1
YPL243W_T576	YPL243W	SRP68	T576	T	576	0.993228554725647	12.729903167412354	1.14388145798222e-25	UT	UT.109_3	1
YPL243W_T365	YPL243W	SRP68	T365	T	365	1	11.577507292952964	1.14388145798222e-25	UT	UT.109_3	1
YPL243W_S369	YPL243W	SRP68	S369	S	369	1	11.577507292952964	1.14388145798222e-25	UT	UT.109_3	1
YPL243W_S366	YPL243W	SRP68	S366	S	366	1	11.577507292952964	1.14388145798222e-25	UT	UT.109_3	1
YPL247C_S12	YPL247C	YPL247C	S12	S	12	0.944739997386932	17.57918140110844	4.72041917446863e-75	UT	UT.109_3	1
YPL247C_S438	YPL247C	YPL247C	S438	S	438	0.950324296951294	14.819870019119987	4.72041917446863e-75	UT	UT.109_3	2
YPL247C_S65	YPL247C	YPL247C	S65	S	65	1	14.24942483028643	4.72041917446863e-75	UT	UT.109_3	1
YPL247C_S47	YPL247C	YPL247C	S47	S	47	0.999988496303558	15.02495366344984	4.72041917446863e-75	UT	UT.109_3	1
YPL249C_T294	YPL249C	GYP5	T294	T	294	0.789214670658112	14.366750084231622	1.30034714310971e-51	UT	UT.109_3	1
YPL249C_S281	YPL249C	GYP5	S281	S	281	0.993952393531799	18.3753201679887	1.30034714310971e-51	UT	UT.109_3	3
YPL249C_S274	YPL249C	GYP5	S274	S	274	0.996708035469055	18.139275507059452	1.30034714310971e-51	UT	UT.109_3	1
YPL249C_T279	YPL249C	GYP5	T279	T	279	0.800438106060028	15.567174962989965	1.30034714310971e-51	UT	UT.109_3	1
YPL249C_S157	YPL249C	GYP5	S157	S	157	1	13.951144968548329	1.30034714310971e-51	UT	UT.109_3	2
YPL249C_S156	YPL249C	GYP5	S156	S	156	1	13.951144968548329	1.30034714310971e-51	UT	UT.109_3	2
YPL250C_S10	YPL250C	ATG41	S10	S	10	0.962248980998993	12.874953732883125	1.80275970318065e-32	UT	UT.109_3	1
YPL250C_S6	YPL250C	ATG41	S6	S	6	0.999939382076263	16.457531464655233	1.80275970318065e-32	UT	UT.109_3	2
YPL250C_S3	YPL250C	ATG41	S3	S	3	0.99998277425766	16.502275895852236	1.80275970318065e-32	UT	UT.109_3	3
YPL250C_S2	YPL250C	ATG41	S2	S	2	0.999970614910126	15.444814380956457	1.80275970318065e-32	UT	UT.109_3	2
YPL250C_S34	YPL250C	ATG41	S34	S	34	0.999635279178619	14.433184205570871	1.80275970318065e-32	UT	UT.109_3	1
YPL250C_S22	YPL250C	ATG41	S22	S	22	0.949356019496918	14.433184205570871	1.80275970318065e-32	UT	UT.109_3	1
YPL254W_T389	YPL254W	HFI1	T389	T	389	0.999305248260498	19.150073673835585	3.9108785381392e-30	UT	UT.109_3	3
YPL254W_S387	YPL254W	HFI1	S387	S	387	0.997970700263977	19.102793653819575	3.9108785381392e-30	UT	UT.109_3	2
YPL254W_S384	YPL254W	HFI1	S384	S	384	0.999973893165588	18.194341486723015	3.9108785381392e-30	UT	UT.109_3	2
YPL254W_S386	YPL254W	HFI1	S386	S	386	0.995104908943176	18.10440442734803	3.9108785381392e-30	UT	UT.109_3	1
YPL255W_S115	YPL255W	BBP1	S115	S	115	1	14.946676741221635	3.66515850582862e-47	UT	UT.109_3	1
YPL255W_S112	YPL255W	BBP1	S112	S	112	1	14.946676741221635	3.66515850582862e-47	UT	UT.109_3	1
YPL255W_S73	YPL255W	BBP1	S73	S	73	0.999555766582489	16.0801563950909	3.66515850582862e-47	UT	UT.109_3	2
YPL255W_S69	YPL255W	BBP1	S69	S	69	0.879674851894379	15.858431095932266	3.66515850582862e-47	UT	UT.109_3	1
YPL255W_T374	YPL255W	BBP1	T374	T	374	0.881140291690826	15.247822688960332	3.66515850582862e-47	UT	UT.109_3	1
YPL255W_S378	YPL255W	BBP1	S378	S	378	0.999999940395355	15.247822688960332	3.66515850582862e-47	UT	UT.109_3	1
YPL255W_S148	YPL255W	BBP1	S148	S	148	0.99925023317337	12.36986316094309	3.66515850582862e-47	UT	UT.109_3	1
YPL255W_S150	YPL255W	BBP1	S150	S	150	0.998754262924194	12.36986316094309	3.66515850582862e-47	UT	UT.109_3	1
YPL255W_S31	YPL255W	BBP1	S31	S	31	1	18.121060187332308	3.66515850582862e-47	UT	UT.109_3	1
YPL255W_S29	YPL255W	BBP1	S29	S	29	1	18.126715069387497	3.66515850582862e-47	UT	UT.109_3	2
YPL255W_T26	YPL255W	BBP1	T26	T	26	1	18.126715069387497	3.66515850582862e-47	UT	UT.109_3	2
YPL255W_T7	YPL255W	BBP1	T7	T	7	1	9.82436139594758	3.66515850582862e-47	UT	UT.109_3	1
YPL263C_S436	YPL263C	KEL3	S436	S	436	0.999623656272888	14.423159387720492	3.51355678656284e-59	UT	UT.109_3	1
YPL263C_S47	YPL263C	KEL3	S47	S	47	1	15.024139714947411	3.51355678656284e-59	UT	UT.109_3	2
YPL263C_S56	YPL263C	KEL3	S56	S	56	0.947984218597412	10.328613458815886	3.51355678656284e-59	UT	UT.109_3	1
YPL265W_S22	YPL265W	DIP5	S22	S	22	1	17.369432520006654	9.61139827170674e-66	UT	UT.109_3	8
YPL265W_S19	YPL265W	DIP5	S19	S	19	1	16.73804443808981	9.61139827170674e-66	UT	UT.109_3	6
YPL265W_S18	YPL265W	DIP5	S18	S	18	1	16.177242762069945	9.61139827170674e-66	UT	UT.109_3	4
YPL265W_S17	YPL265W	DIP5	S17	S	17	1	14.828570285161453	9.61139827170674e-66	UT	UT.109_3	1
YPL265W_S13	YPL265W	DIP5	S13	S	13	0.999685823917389	16.74189060447459	9.61139827170674e-66	UT	UT.109_3	2
YPL265W_S69	YPL265W	DIP5	S69	S	69	1	14.76087976013704	9.61139827170674e-66	UT	UT.109_3	3
YPL265W_T10	YPL265W	DIP5	T10	T	10	0.999998033046722	13.806809719460311	9.61139827170674e-66	UT	UT.109_3	1
YPL267W_S102	YPL267W	ACM1	S102	S	102	1	13.194903598599364	2.17567644174101e-36	UT	UT.109_3	2
YPL267W_S37	YPL267W	ACM1	S37	S	37	0.998924255371094	14.397913173559116	2.17567644174101e-36	UT	UT.109_3	1
YPL267W_Y43	YPL267W	ACM1	Y43	Y	43	0.787863254547119	14.397913173559116	2.17567644174101e-36	UT	UT.109_3	1
YPL269W_S496	YPL269W	KAR9	S496	S	496	1	14.143157789772689	7.505018608147869e-45	UT	UT.109_3	1
YPL269W_S481	YPL269W	KAR9	S481	S	481	0.793170928955078	14.143157789772689	7.505018608147869e-45	UT	UT.109_3	1
YPL269W_T615	YPL269W	KAR9	T615	T	615	0.999919533729553	13.553126026074445	7.505018608147869e-45	UT	UT.109_3	1
YPL269W_S614	YPL269W	KAR9	S614	S	614	0.999939799308777	13.553126026074445	7.505018608147869e-45	UT	UT.109_3	1
YPL269W_T605	YPL269W	KAR9	T605	T	605	0.88658732175827	13.553126026074445	7.505018608147869e-45	UT	UT.109_3	1
YPL269W_S632	YPL269W	KAR9	S632	S	632	1	15.074113755967996	7.505018608147869e-45	UT	UT.109_3	1
YPL269W_T625	YPL269W	KAR9	T625	T	625	1	15.230421606127427	7.505018608147869e-45	UT	UT.109_3	2
YPL269W_S628	YPL269W	KAR9	S628	S	628	0.959136664867401	11.946669007994476	7.505018608147869e-45	UT	UT.109_3	1
YPL269W_T590	YPL269W	KAR9	T590	T	590	1	10.337742951198758	7.505018608147869e-45	UT	UT.109_3	1
YPL269W_T586	YPL269W	KAR9	T586	T	586	1	10.337742951198758	7.505018608147869e-45	UT	UT.109_3	1
YPL269W_T601	YPL269W	KAR9	T601	T	601	1	11.333457726416606	7.505018608147869e-45	UT	UT.109_3	1
YPL269W_T598	YPL269W	KAR9	T598	T	598	1	11.333457726416606	7.505018608147869e-45	UT	UT.109_3	1
YPL270W_S331	YPL270W	MDL2	S331	S	331	0.999838292598724	12.535598128024914	2.66075939453022e-10	UT	UT.109_3	1
YPL274W_S20	YPL274W	SAM3	S20	S	20	0.999989628791809	19.15762651348965	1.34853006870196e-115	UT	UT.109_3	5
YPL274W_S10	YPL274W	SAM3	S10	S	10	1	18.121640062710135	1.34853006870196e-115	UT	UT.109_3	4
YPL274W_T18	YPL274W	SAM3	T18	T	18	1	17.414020573796076	1.34853006870196e-115	UT	UT.109_3	6
YPL274W_T22	YPL274W	SAM3	T22	T	22	0.996496617794037	16.355442177641265	1.34853006870196e-115	UT	UT.109_3	2
YPL274W_T21	YPL274W	SAM3	T21	T	21	0.980069100856781	16.653969569372666	1.34853006870196e-115	UT	UT.109_3	3
YPL274W_T14	YPL274W	SAM3	T14	T	14	0.999999940395355	15.22226742025307	1.34853006870196e-115	UT	UT.109_3	2
YPR008W_S506	YPR008W	HAA1	S506	S	506	1	17.237647769958155	4.15075381638612e-81	UT	UT.109_3	1
YPR008W_S231	YPR008W	HAA1	S231	S	231	1	17.379385878148074	4.15075381638612e-81	UT	UT.109_3	1
YPR008W_S274	YPR008W	HAA1	S274	S	274	0.999345421791077	14.798089630510518	4.15075381638612e-81	UT	UT.109_3	1
YPR008W_S271	YPR008W	HAA1	S271	S	271	0.999345421791077	14.798089630510518	4.15075381638612e-81	UT	UT.109_3	1
YPR008W_S622	YPR008W	HAA1	S622	S	622	1	16.144525264316798	4.15075381638612e-81	UT	UT.109_3	1
YPR008W_T484	YPR008W	HAA1	T484	T	484	1	8.657112367926066	4.15075381638612e-81	UT	UT.109_3	1
YPR008W_S473	YPR008W	HAA1	S473	S	473	1	8.657112367926066	4.15075381638612e-81	UT	UT.109_3	1
YPR008W_T471	YPR008W	HAA1	T471	T	471	1	8.657112367926066	4.15075381638612e-81	UT	UT.109_3	1
YPR008W_S469	YPR008W	HAA1	S469	S	469	1	8.657112367926066	4.15075381638612e-81	UT	UT.109_3	1
YPR010C_S559	YPR010C	RPA135	S559	S	559	0.966037631034851	14.40651164452714	2.1283526079779896e-16	UT	UT.109_3	1
YPR010C_S556	YPR010C	RPA135	S556	S	556	0.964207172393799	14.40651164452714	2.1283526079779896e-16	UT	UT.109_3	1
YPR018W_S501	YPR018W	RLF2	S501	S	501	0.98847484588623	16.19662261505912	4.60379878481011e-62	UT	UT.109_3	3
YPR018W_S515	YPR018W	RLF2	S515	S	515	0.999968886375427	15.629798545164537	4.60379878481011e-62	UT	UT.109_3	2
YPR018W_S94	YPR018W	RLF2	S94	S	94	0.9997838139534	14.017380284281634	4.60379878481011e-62	UT	UT.109_3	1
YPR019W_S171	YPR019W	MCM4	S171	S	171	0.998622596263885	16.156415485242245	2.06887777349912e-70	UT	UT.109_3	1
YPR019W_S167	YPR019W	MCM4	S167	S	167	0.998083174228668	16.156415485242245	2.06887777349912e-70	UT	UT.109_3	1
YPR019W_S52	YPR019W	MCM4	S52	S	52	1	14.85239577260338	2.06887777349912e-70	UT	UT.109_3	4
YPR019W_S56	YPR019W	MCM4	S56	S	56	1	13.99478366353659	2.06887777349912e-70	UT	UT.109_3	3
YPR019W_S69	YPR019W	MCM4	S69	S	69	1	16.705430114895165	2.06887777349912e-70	UT	UT.109_3	2
YPR019W_S68	YPR019W	MCM4	S68	S	68	1	16.796361213827964	2.06887777349912e-70	UT	UT.109_3	3
YPR019W_S96	YPR019W	MCM4	S96	S	96	0.99972015619278	8.821654659128022	2.06887777349912e-70	UT	UT.109_3	1
YPR019W_S97	YPR019W	MCM4	S97	S	97	0.905424952507019	8.821654659128022	2.06887777349912e-70	UT	UT.109_3	1
YPR019W_S145	YPR019W	MCM4	S145	S	145	0.998104572296143	14.06302008810924	2.06887777349912e-70	UT	UT.109_3	1
YPR019W_S144	YPR019W	MCM4	S144	S	144	0.988962888717651	14.06302008810924	2.06887777349912e-70	UT	UT.109_3	1
YPR022C_S20	YPR022C	YPR022C	S20	S	20	0.938835203647614	10.650222565261553	2.0870941007744e-23	UT	UT.109_3	1
YPR023C_S205	YPR023C	EAF3	S205	S	205	0.960731565952301	14.002821681452716	9.79903980151954e-16	UT	UT.109_3	1
YPR023C_S203	YPR023C	EAF3	S203	S	203	0.928496658802032	14.002821681452716	9.79903980151954e-16	UT	UT.109_3	1
YPR023C_T217	YPR023C	EAF3	T217	T	217	0.903673946857452	12.997795982502057	9.79903980151954e-16	UT	UT.109_3	1
YPR028W_S10	YPR028W	YOP1	S10	S	10	1	16.28630565814219	1.2937073335081596e-75	UT	UT.109_3	3
YPR028W_S7	YPR028W	YOP1	S7	S	7	1	16.410872639837848	1.2937073335081596e-75	UT	UT.109_3	5
YPR028W_S2	YPR028W	YOP1	S2	S	2	0.992729783058167	15.419376587091229	1.2937073335081596e-75	UT	UT.109_3	3
YPR028W_Y4	YPR028W	YOP1	Y4	Y	4	0.999049484729767	10.001256309205903	1.2937073335081596e-75	UT	UT.109_3	1
YPR030W_S44	YPR030W	CSR2	S44	S	44	0.971416354179382	15.930915930203618	1.0645986387133801e-44	UT	UT.109_3	1
YPR030W_T43	YPR030W	CSR2	T43	T	43	0.971416354179382	15.930915930203618	1.0645986387133801e-44	UT	UT.109_3	1
YPR030W_S42	YPR030W	CSR2	S42	S	42	0.971416354179382	15.930915930203618	1.0645986387133801e-44	UT	UT.109_3	1
YPR032W_S52	YPR032W	SRO7	S52	S	52	0.985371887683868	14.670437677543546	8.1894362128243e-46	UT	UT.109_3	1
YPR032W_S51	YPR032W	SRO7	S51	S	51	0.993937790393829	14.670437677543546	8.1894362128243e-46	UT	UT.109_3	1
YPR032W_S981	YPR032W	SRO7	S981	S	981	0.991342484951019	12.556119909904986	8.1894362128243e-46	UT	UT.109_3	1
YPR036W-A_S59	YPR036W-A	SPO24	S59	S	59	1	17.393570403794765	3.52085739217696e-76	UT	UT.109_3	2
YPR036W-A_S63	YPR036W-A	SPO24	S63	S	63	1	17.393570403794765	3.52085739217696e-76	UT	UT.109_3	2
YPR036W-A_S32	YPR036W-A	SPO24	S32	S	32	1	13.614121125582008	3.52085739217696e-76	UT	UT.109_3	2
YPR036W-A_S54	YPR036W-A	SPO24	S54	S	54	0.936887502670288	13.025012260677496	3.52085739217696e-76	UT	UT.109_3	1
YPR036W-A_S52	YPR036W-A	SPO24	S52	S	52	0.989662766456604	13.025012260677496	3.52085739217696e-76	UT	UT.109_3	1
YPR036W-A_S27	YPR036W-A	SPO24	S27	S	27	0.96486508846283	15.316225809017537	3.52085739217696e-76	UT	UT.109_3	1
YPR036W-A_S24	YPR036W-A	SPO24	S24	S	24	1	15.316225809017537	3.52085739217696e-76	UT	UT.109_3	1
YPR040W_T6	YPR040W	TIP41	T6	T	6	1	13.933251665685528	4.78034595760655e-33	UT	UT.109_3	1
YPR040W_S2	YPR040W	TIP41	S2	S	2	1	13.933251665685528	4.78034595760655e-33	UT	UT.109_3	1
YPR041W_S397	YPR041W	TIF5	S397	S	397	0.999996423721313	15.991260215844427	2.44698933177791e-56	UT	UT.109_3	3
YPR041W_T394	YPR041W	TIF5	T394	T	394	0.901819407939911	10.430106014552246	2.44698933177791e-56	UT	UT.109_3	1
YPR041W_T191	YPR041W	TIF5	T191	T	191	0.999980330467224	17.82991262338843	2.44698933177791e-56	UT	UT.109_3	7
YPR041W_S190	YPR041W	TIF5	S190	S	190	0.99983286857605	16.460848979469134	2.44698933177791e-56	UT	UT.109_3	3
YPR041W_S189	YPR041W	TIF5	S189	S	189	0.989998877048492	15.93928854927831	2.44698933177791e-56	UT	UT.109_3	3
YPR041W_S170	YPR041W	TIF5	S170	S	170	0.999977171421051	13.437000085970814	2.44698933177791e-56	UT	UT.109_3	1
YPR042C_S905	YPR042C	PUF2	S905	S	905	0.99458509683609	15.528711480787992	2.83007944423679e-62	UT	UT.109_3	2
YPR042C_S902	YPR042C	PUF2	S902	S	902	1	15.528711480787992	2.83007944423679e-62	UT	UT.109_3	2
YPR042C_S876	YPR042C	PUF2	S876	S	876	0.999089956283569	10.893445666909637	2.83007944423679e-62	UT	UT.109_3	1
YPR042C_S872	YPR042C	PUF2	S872	S	872	0.999089956283569	10.893445666909637	2.83007944423679e-62	UT	UT.109_3	1
YPR042C_S908	YPR042C	PUF2	S908	S	908	0.998816072940826	14.47497558595908	2.83007944423679e-62	UT	UT.109_3	1
YPR042C_T203	YPR042C	PUF2	T203	T	203	0.97613251209259	13.156484327818454	2.83007944423679e-62	UT	UT.109_3	1
YPR042C_Y202	YPR042C	PUF2	Y202	Y	202	0.999577820301056	14.233801931128918	2.83007944423679e-62	UT	UT.109_3	2
YPR042C_S983	YPR042C	PUF2	S983	S	983	1	12.396140283515043	2.83007944423679e-62	UT	UT.109_3	1
YPR042C_T980	YPR042C	PUF2	T980	T	980	1	12.396140283515043	2.83007944423679e-62	UT	UT.109_3	1
YPR042C_S894	YPR042C	PUF2	S894	S	894	1	11.977307221900146	2.83007944423679e-62	UT	UT.109_3	1
YPR052C_T3	YPR052C	NHP6A	T3	T	3	1	14.262556760302068	1.20214986988854e-58	UT	UT.109_3	1
YPR055W_S19	YPR055W	SEC8	S19	S	19	1	17.962074314486088	7.87339988708899e-52	UT	UT.109_3	7
YPR055W_S16	YPR055W	SEC8	S16	S	16	1	17.962074314486088	7.87339988708899e-52	UT	UT.109_3	7
YPR055W_T23	YPR055W	SEC8	T23	T	23	1	14.927743516988055	7.87339988708899e-52	UT	UT.109_3	1
YPR055W_S21	YPR055W	SEC8	S21	S	21	1	14.927743516988055	7.87339988708899e-52	UT	UT.109_3	1
YPR059C_S106	YPR059C	NA	S106	S	106	1	13.33080648253771	3.1937513148184e-4	UT	UT.109_3	1
YPR065W_S267	YPR065W	ROX1	S267	S	267	0.97470897436142	12.686693617488304	2.32460365661158e-62	UT	UT.109_3	1
YPR072W_T281	YPR072W	NOT5	T281	T	281	0.999988853931427	16.315008568041833	3.65160305769583e-71	UT	UT.109_3	2
YPR072W_T279	YPR072W	NOT5	T279	T	279	0.96258544921875	15.225851990703609	3.65160305769583e-71	UT	UT.109_3	1
YPR072W_S278	YPR072W	NOT5	S278	S	278	0.93288379907608	15.398974732365982	3.65160305769583e-71	UT	UT.109_3	1
YPR072W_T306	YPR072W	NOT5	T306	T	306	1	14.66031371133682	3.65160305769583e-71	UT	UT.109_3	1
YPR072W_T303	YPR072W	NOT5	T303	T	303	0.98734176158905	14.66031371133682	3.65160305769583e-71	UT	UT.109_3	1
YPR072W_S377	YPR072W	NOT5	S377	S	377	1	14.524888905938022	3.65160305769583e-71	UT	UT.109_3	1
YPR074C_S492	YPR074C	TKL1	S492	S	492	1	13.211047815803337	4.20621657354873e-16	UT	UT.109_3	1
YPR074C_S335	YPR074C	TKL1	S335	S	335	0.999994814395905	12.92152193214306	4.20621657354873e-16	UT	UT.109_3	1
YPR074C_S508	YPR074C	TKL1	S508	S	508	0.856538236141205	9.132066599693216	4.20621657354873e-16	UT	UT.109_3	1
YPR079W_S342	YPR079W	MRL1	S342	S	342	0.999822556972504	16.567874654101733	3.73499161482767e-77	UT	UT.109_3	1
YPR079W_S339	YPR079W	MRL1	S339	S	339	1	16.78812183173528	3.73499161482767e-77	UT	UT.109_3	2
YPR079W_S335	YPR079W	MRL1	S335	S	335	0.99233341217041	16.985977157316686	3.73499161482767e-77	UT	UT.109_3	5
YPR079W_S337	YPR079W	MRL1	S337	S	337	0.983477234840393	13.965376073943554	3.73499161482767e-77	UT	UT.109_3	2
YPR079W_S341	YPR079W	MRL1	S341	S	341	0.809255480766296	11.991199038640971	3.73499161482767e-77	UT	UT.109_3	1
YPR079W_S340	YPR079W	MRL1	S340	S	340	0.769567966461182	13.967827764720813	3.73499161482767e-77	UT	UT.109_3	1
YPR079W_S334	YPR079W	MRL1	S334	S	334	0.867999076843262	13.381150853224144	3.73499161482767e-77	UT	UT.109_3	1
YPR083W_S141	YPR083W	MDM36	S141	S	141	0.99999988079071	13.48550856619429	5.67272722350249e-22	UT	UT.109_3	1
YPR083W_S42	YPR083W	MDM36	S42	S	42	0.993664681911469	12.034195533410028	5.67272722350249e-22	UT	UT.109_3	1
YPR089W_S814	YPR089W	YPR089W	S814	S	814	1	16.82974796079343	1.20044820463419e-44	UT	UT.109_3	1
YPR091C_S723	YPR091C	YPR091C	S723	S	723	1	18.97845029632868	7.945154539115528e-136	UT	UT.109_3	6
YPR091C_S720	YPR091C	YPR091C	S720	S	720	1	18.97845029632868	7.945154539115528e-136	UT	UT.109_3	6
YPR091C_S717	YPR091C	YPR091C	S717	S	717	0.999994695186615	18.85870955513843	7.945154539115528e-136	UT	UT.109_3	4
YPR091C_S714	YPR091C	YPR091C	S714	S	714	0.999998271465302	17.10637155049554	7.945154539115528e-136	UT	UT.109_3	1
YPR091C_S592	YPR091C	YPR091C	S592	S	592	0.985647261142731	15.2347682387824	7.945154539115528e-136	UT	UT.109_3	2
YPR091C_S591	YPR091C	YPR091C	S591	S	591	0.993995547294617	14.343083580879778	7.945154539115528e-136	UT	UT.109_3	1
YPR091C_S676	YPR091C	YPR091C	S676	S	676	1	18.419982486929307	7.945154539115528e-136	UT	UT.109_3	3
YPR091C_S669	YPR091C	YPR091C	S669	S	669	1	18.486832655243635	7.945154539115528e-136	UT	UT.109_3	5
YPR091C_S640	YPR091C	YPR091C	S640	S	640	1	17.027828611906003	7.945154539115528e-136	UT	UT.109_3	5
YPR091C_T652	YPR091C	YPR091C	T652	T	652	1	15.433045958483635	7.945154539115528e-136	UT	UT.109_3	1
YPR091C_T624	YPR091C	YPR091C	T624	T	624	1	18.831869411045748	7.945154539115528e-136	UT	UT.109_3	2
YPR091C_S622	YPR091C	YPR091C	S622	S	622	1	18.926489492271156	7.945154539115528e-136	UT	UT.109_3	3
YPR091C_S621	YPR091C	YPR091C	S621	S	621	1	18.88401375624485	7.945154539115528e-136	UT	UT.109_3	3
YPR091C_S646	YPR091C	YPR091C	S646	S	646	1	12.468798899649205	7.945154539115528e-136	UT	UT.109_3	1
YPR095C_S369	YPR095C	SYT1	S369	S	369	0.981635212898254	11.922537509418992	1.18783751010005e-71	UT	UT.109_3	1
YPR095C_S299	YPR095C	SYT1	S299	S	299	0.811624050140381	17.195222149824342	1.18783751010005e-71	UT	UT.109_3	1
YPR095C_S297	YPR095C	SYT1	S297	S	297	0.999999165534973	17.49796365697309	1.18783751010005e-71	UT	UT.109_3	2
YPR095C_S300	YPR095C	SYT1	S300	S	300	0.998073875904083	18.354519519227203	1.18783751010005e-71	UT	UT.109_3	3
YPR095C_S356	YPR095C	SYT1	S356	S	356	0.999999463558197	15.3978117442434	1.18783751010005e-71	UT	UT.109_3	2
YPR095C_S410	YPR095C	SYT1	S410	S	410	0.99999988079071	14.665499856406909	1.18783751010005e-71	UT	UT.109_3	4
YPR095C_S409	YPR095C	SYT1	S409	S	409	0.99999988079071	14.607082124371694	1.18783751010005e-71	UT	UT.109_3	3
YPR095C_S417	YPR095C	SYT1	S417	S	417	0.84689337015152	10.01017367253663	1.18783751010005e-71	UT	UT.109_3	1
YPR095C_S408	YPR095C	SYT1	S408	S	408	0.99999988079071	9.819957427843702	1.18783751010005e-71	UT	UT.109_3	1
YPR095C_S354	YPR095C	SYT1	S354	S	354	0.988086998462677	12.488039359066589	1.18783751010005e-71	UT	UT.109_3	1
YPR095C_S352	YPR095C	SYT1	S352	S	352	0.95633202791214	14.60322745505005	1.18783751010005e-71	UT	UT.109_3	2
YPR097W_S235	YPR097W	YPR097W	S235	S	235	0.981420397758484	11.309638231788767	0.00390981863661537	UT	UT.109_3	1
YPR097W_T231	YPR097W	YPR097W	T231	T	231	0.942119240760803	11.309638231788767	0.00390981863661537	UT	UT.109_3	1
YPR097W_S230	YPR097W	YPR097W	S230	S	230	0.857590734958649	11.309638231788767	0.00390981863661537	UT	UT.109_3	1
YPR104C_S393	YPR104C	FHL1	S393	S	393	0.999821424484253	15.36427122514668	2.0793118917376102e-73	UT	UT.109_3	1
YPR104C_S228	YPR104C	FHL1	S228	S	228	0.999945402145386	13.649292175225709	2.0793118917376102e-73	UT	UT.109_3	1
YPR104C_T230	YPR104C	FHL1	T230	T	230	0.999997794628143	14.073263332243595	2.0793118917376102e-73	UT	UT.109_3	2
YPR104C_T406	YPR104C	FHL1	T406	T	406	0.999822080135345	15.227718545966448	2.0793118917376102e-73	UT	UT.109_3	1
YPR104C_S402	YPR104C	FHL1	S402	S	402	0.999822080135345	15.227718545966448	2.0793118917376102e-73	UT	UT.109_3	1
YPR104C_T169	YPR104C	FHL1	T169	T	169	1	11.704590998887772	2.0793118917376102e-73	UT	UT.109_3	1
YPR104C_T165	YPR104C	FHL1	T165	T	165	1	11.704590998887772	2.0793118917376102e-73	UT	UT.109_3	1
YPR105C_S556	YPR105C	COG4	S556	S	556	0.998447597026825	13.91293345025048	4.95588432793862e-51	UT	UT.109_3	1
YPR105C_T356	YPR105C	COG4	T356	T	356	0.999801635742188	15.168512213988834	4.95588432793862e-51	UT	UT.109_3	1
YPR105C_S352	YPR105C	COG4	S352	S	352	0.999999761581421	15.764855411253546	4.95588432793862e-51	UT	UT.109_3	2
YPR106W_T4	YPR106W	ISR1	T4	T	4	0.991385340690613	12.225453935373876	1.0263369094044599e-40	UT	UT.109_3	1
YPR106W_S3	YPR106W	ISR1	S3	S	3	0.994941651821136	12.225453935373876	1.0263369094044599e-40	UT	UT.109_3	1
YPR106W_T7	YPR106W	ISR1	T7	T	7	0.85949432849884	12.225453935373876	1.0263369094044599e-40	UT	UT.109_3	1
YPR110C_S2	YPR110C	RPC40	S2	S	2	0.999948561191559	12.50424127233994	6.13881418777637e-8	UT	UT.109_3	1
YPR111W_S75	YPR111W	DBF20	S75	S	75	1	13.995064630891893	2.7795067613714494e-40	UT	UT.109_3	1
YPR112C_S220	YPR112C	MRD1	S220	S	220	0.99586808681488	14.020821891231124	1.7908337218287594e-43	UT	UT.109_3	1
YPR112C_S264	YPR112C	MRD1	S264	S	264	1	16.649082004087852	1.7908337218287594e-43	UT	UT.109_3	3
YPR115W_T817	YPR115W	RGC1	T817	T	817	1	16.395505485639685	3.02848236152909e-66	UT	UT.109_3	2
YPR115W_S813	YPR115W	RGC1	S813	S	813	1	16.395505485639685	3.02848236152909e-66	UT	UT.109_3	2
YPR115W_S1059	YPR115W	RGC1	S1059	S	1059	0.928549885749817	13.593413695312206	3.02848236152909e-66	UT	UT.109_3	1
YPR115W_S1048	YPR115W	RGC1	S1048	S	1048	0.997057020664215	16.444475745782636	3.02848236152909e-66	UT	UT.109_3	4
YPR115W_S1081	YPR115W	RGC1	S1081	S	1081	0.981626868247986	12.487431300697274	3.02848236152909e-66	UT	UT.109_3	1
YPR115W_T1032	YPR115W	RGC1	T1032	T	1032	0.999981939792633	18.060271506907643	3.02848236152909e-66	UT	UT.109_3	1
YPR115W_S1023	YPR115W	RGC1	S1023	S	1023	1	14.096076299854882	3.02848236152909e-66	UT	UT.109_3	3
YPR115W_S1021	YPR115W	RGC1	S1021	S	1021	1	13.911218121506336	3.02848236152909e-66	UT	UT.109_3	2
YPR115W_S1033	YPR115W	RGC1	S1033	S	1033	0.999403715133667	18.060271506907643	3.02848236152909e-66	UT	UT.109_3	1
YPR115W_T1026	YPR115W	RGC1	T1026	T	1026	1	18.12165921143894	3.02848236152909e-66	UT	UT.109_3	3
YPR115W_Y1047	YPR115W	RGC1	Y1047	Y	1047	0.998333632946014	11.493002218920203	3.02848236152909e-66	UT	UT.109_3	1
YPR115W_S975	YPR115W	RGC1	S975	S	975	1	13.639864796481625	3.02848236152909e-66	UT	UT.109_3	1
YPR115W_S969	YPR115W	RGC1	S969	S	969	1	16.532258117207892	3.02848236152909e-66	UT	UT.109_3	3
YPR115W_S966	YPR115W	RGC1	S966	S	966	1	16.57620289248201	3.02848236152909e-66	UT	UT.109_3	4
YPR115W_S866	YPR115W	RGC1	S866	S	866	1	15.146079115940877	3.02848236152909e-66	UT	UT.109_3	1
YPR115W_S655	YPR115W	RGC1	S655	S	655	0.990371584892273	13.719608471783545	3.02848236152909e-66	UT	UT.109_3	1
YPR115W_S652	YPR115W	RGC1	S652	S	652	0.999915301799774	13.719608471783545	3.02848236152909e-66	UT	UT.109_3	1
YPR124W_S349	YPR124W	CTR1	S349	S	349	1	11.773116467100117	1.4570287618399e-45	UT	UT.109_3	1
YPR127W_S248	YPR127W	YPR127W	S248	S	248	1	15.568305477624396	9.138500766588599e-10	UT	UT.109_3	1
YPR127W_S245	YPR127W	YPR127W	S245	S	245	1	15.568305477624396	9.138500766588599e-10	UT	UT.109_3	1
YPR127W_S109	YPR127W	YPR127W	S109	S	109	1	15.51413102314121	9.138500766588599e-10	UT	UT.109_3	1
YPR127W_S102	YPR127W	YPR127W	S102	S	102	1	15.51413102314121	9.138500766588599e-10	UT	UT.109_3	1
YPR133C_S23	YPR133C	SPN1	S23	S	23	0.999999940395355	18.50897622786394	3.5230137601183797e-97	UT	UT.109_3	2
YPR133C_S26	YPR133C	SPN1	S26	S	26	0.883696496486664	18.49209280745691	3.5230137601183797e-97	UT	UT.109_3	1
YPR133C_S22	YPR133C	SPN1	S22	S	22	0.998047232627869	12.083525478108704	3.5230137601183797e-97	UT	UT.109_3	1
YPR133C_T15	YPR133C	SPN1	T15	T	15	0.998833298683167	9.958330240981985	3.5230137601183797e-97	UT	UT.109_3	1
YPR133C_T20	YPR133C	SPN1	T20	T	20	0.997736096382141	12.083525478108704	3.5230137601183797e-97	UT	UT.109_3	1
YPR133C_T86	YPR133C	SPN1	T86	T	86	0.990333259105682	13.69605077705073	3.5230137601183797e-97	UT	UT.109_3	1
YPR133C_S85	YPR133C	SPN1	S85	S	85	0.987814009189606	13.69605077705073	3.5230137601183797e-97	UT	UT.109_3	1
YPR135W_S379	YPR135W	CTF4	S379	S	379	1	17.460364401116152	6.31170628346915e-51	UT	UT.109_3	3
YPR135W_S377	YPR135W	CTF4	S377	S	377	1	17.460364401116152	6.31170628346915e-51	UT	UT.109_3	3
YPR135W_S398	YPR135W	CTF4	S398	S	398	0.997386515140533	11.400792640514782	6.31170628346915e-51	UT	UT.109_3	1
YPR135W_T411	YPR135W	CTF4	T411	T	411	0.99490487575531	11.400792640514782	6.31170628346915e-51	UT	UT.109_3	1
YPR137C-B_S1055	YPR137C-B	TY1B-PR1	S1055	S	1055	1	20.14782822031524	6.170675750605938e-138	UT	UT.109_3	4
YPR137C-B_S1053	YPR137C-B	TY1B-PR1	S1053	S	1053	1	18.98106481493102	6.170675750605938e-138	UT	UT.109_3	2
YPR137C-B_S47	YPR137C-B	TY1B-PR1	S47	S	47	0.994245886802673	13.686187056483664	6.170675750605938e-138	UT	UT.109_3	1
YPR137C-B_S1105	YPR137C-B	TY1B-PR1	S1105	S	1105	0.999687254428864	17.691957604811947	6.170675750605938e-138	UT	UT.109_3	2
YPR137C-B_S1095	YPR137C-B	TY1B-PR1	S1095	S	1095	1	20.707658322063946	6.170675750605938e-138	UT	UT.109_3	6
YPR137C-B_S1099	YPR137C-B	TY1B-PR1	S1099	S	1099	1	18.090430253122907	6.170675750605938e-138	UT	UT.109_3	2
YPR137C-B_S1093	YPR137C-B	TY1B-PR1	S1093	S	1093	1	16.831913562876526	6.170675750605938e-138	UT	UT.109_3	4
YPR137C-B_S416	YPR137C-B	TY1B-PR1	S416	S	416	0.999998867511749	18.010140371124592	6.170675750605938e-138	UT	UT.109_3	2
YPR137C-B_S418	YPR137C-B	TY1B-PR1	S418	S	418	0.999016165733337	15.559111617281	6.170675750605938e-138	UT	UT.109_3	1
YPR137C-B_S411	YPR137C-B	TY1B-PR1	S411	S	411	0.94784539937973	14.40767058009109	6.170675750605938e-138	UT	UT.109_3	2
YPR137C-B_T405	YPR137C-B	TY1B-PR1	T405	T	405	0.967571556568146	16.88142328172576	6.170675750605938e-138	UT	UT.109_3	1
YPR137C-B_S409	YPR137C-B	TY1B-PR1	S409	S	409	1	19.49796689526732	6.170675750605938e-138	UT	UT.109_3	6
YPR137C-B_T412	YPR137C-B	TY1B-PR1	T412	T	412	0.984581828117371	14.409814958139568	6.170675750605938e-138	UT	UT.109_3	2
YPR137C-B_S404	YPR137C-B	TY1B-PR1	S404	S	404	0.995983123779297	17.4317614589869	6.170675750605938e-138	UT	UT.109_3	1
YPR137C-B_S406	YPR137C-B	TY1B-PR1	S406	S	406	0.903012037277222	14.7992603227439	6.170675750605938e-138	UT	UT.109_3	1
YPR137C-B_S960	YPR137C-B	TY1B-PR1	S960	S	960	1	20.311591707753013	6.170675750605938e-138	UT	UT.109_3	9
YPR137C-B_S956	YPR137C-B	TY1B-PR1	S956	S	956	1	18.27671046667181	6.170675750605938e-138	UT	UT.109_3	3
YPR137C-B_T962	YPR137C-B	TY1B-PR1	T962	T	962	0.998869240283966	18.38180161691776	6.170675750605938e-138	UT	UT.109_3	3
YPR137C-B_S964	YPR137C-B	TY1B-PR1	S964	S	964	0.976001083850861	18.349074601713927	6.170675750605938e-138	UT	UT.109_3	1
YPR137C-B_T965	YPR137C-B	TY1B-PR1	T965	T	965	0.849871516227722	11.093485767646657	6.170675750605938e-138	UT	UT.109_3	1
YPR137C-B_S23	YPR137C-B	TY1B-PR1	S23	S	23	1	14.304657643555323	6.170675750605938e-138	UT	UT.109_3	2
YPR137C-B_T22	YPR137C-B	TY1B-PR1	T22	T	22	0.999998390674591	13.336748682808787	6.170675750605938e-138	UT	UT.109_3	1
YPR137C-B_S16	YPR137C-B	TY1B-PR1	S16	S	16	1	17.079845368230696	6.170675750605938e-138	UT	UT.109_3	4
YPR137C-B_S20	YPR137C-B	TY1B-PR1	S20	S	20	1	15.153307615415226	6.170675750605938e-138	UT	UT.109_3	3
YPR137C-B_S13	YPR137C-B	TY1B-PR1	S13	S	13	1	16.197086179874063	6.170675750605938e-138	UT	UT.109_3	3
YPR137C-B_S1081	YPR137C-B	TY1B-PR1	S1081	S	1081	1	17.800837594183	6.170675750605938e-138	UT	UT.109_3	3
YPR137C-B_S10	YPR137C-B	TY1B-PR1	S10	S	10	1	21.270540634716767	6.170675750605938e-138	UT	UT.109_3	12
YPR137C-B_S3	YPR137C-B	TY1B-PR1	S3	S	3	1	20.436687893495268	6.170675750605938e-138	UT	UT.109_3	5
YPR137C-B_S7	YPR137C-B	TY1B-PR1	S7	S	7	1	19.34667318616552	6.170675750605938e-138	UT	UT.109_3	5
YPR137C-B_T375	YPR137C-B	TY1B-PR1	T375	T	375	1	16.313631401629554	6.170675750605938e-138	UT	UT.109_3	1
YPR137C-B_S365	YPR137C-B	TY1B-PR1	S365	S	365	1	15.019726281836762	6.170675750605938e-138	UT	UT.109_3	1
YPR137C-B_S995	YPR137C-B	TY1B-PR1	S995	S	995	0.999137163162231	14.756359588297684	6.170675750605938e-138	UT	UT.109_3	1
YPR137C-B_S1005	YPR137C-B	TY1B-PR1	S1005	S	1005	0.999993145465851	16.053656307581306	6.170675750605938e-138	UT	UT.109_3	2
YPR137C-B_S1004	YPR137C-B	TY1B-PR1	S1004	S	1004	0.999997735023499	15.084577224225434	6.170675750605938e-138	UT	UT.109_3	2
YPR137C-B_T1006	YPR137C-B	TY1B-PR1	T1006	T	1006	0.99994957447052	17.788523241599094	6.170675750605938e-138	UT	UT.109_3	3
YPR137C-B_S1181	YPR137C-B	TY1B-PR1	S1181	S	1181	0.994653582572937	12.43850254454236	6.170675750605938e-138	UT	UT.109_3	1
YPR141C_T39	YPR141C	KAR3	T39	T	39	0.998244822025299	15.614759596497205	2.09370835804925e-99	UT	UT.109_3	2
YPR141C_T37	YPR141C	KAR3	T37	T	37	0.937600910663605	15.614759596497205	2.09370835804925e-99	UT	UT.109_3	2
YPR141C_S21	YPR141C	KAR3	S21	S	21	1	18.380019867597007	2.09370835804925e-99	UT	UT.109_3	5
YPR141C_T19	YPR141C	KAR3	T19	T	19	0.999999344348907	18.380019867597007	2.09370835804925e-99	UT	UT.109_3	5
YPR141C_T7	YPR141C	KAR3	T7	T	7	0.999523401260376	13.991628587500804	2.09370835804925e-99	UT	UT.109_3	2
YPR141C_S3	YPR141C	KAR3	S3	S	3	0.999997496604919	13.620246901560094	2.09370835804925e-99	UT	UT.109_3	1
YPR141C_S68	YPR141C	KAR3	S68	S	68	1	14.804628669866707	2.09370835804925e-99	UT	UT.109_3	3
YPR141C_S66	YPR141C	KAR3	S66	S	66	1	14.5644695842755	2.09370835804925e-99	UT	UT.109_3	2
YPR143W_S69	YPR143W	RRP15	S69	S	69	1	15.879183459647006	8.65793183612237e-52	UT	UT.109_3	1
YPR143W_S56	YPR143W	RRP15	S56	S	56	0.999999403953552	14.564395135542274	8.65793183612237e-52	UT	UT.109_3	2
YPR143W_S55	YPR143W	RRP15	S55	S	55	0.999993503093719	14.564395135542274	8.65793183612237e-52	UT	UT.109_3	2
YPR143W_S57	YPR143W	RRP15	S57	S	57	0.999999403953552	13.638951739031237	8.65793183612237e-52	UT	UT.109_3	1
YPR149W_T162	YPR149W	NCE102	T162	T	162	1	14.446215492935549	2.2140503815985095e-33	UT	UT.109_3	2
YPR156C_S125	YPR156C	TPO3	S125	S	125	0.967992901802063	14.056606764576149	1.1496350952673498e-109	UT	UT.109_3	2
YPR156C_S124	YPR156C	TPO3	S124	S	124	0.993858575820923	12.540387044271098	1.1496350952673498e-109	UT	UT.109_3	1
YPR156C_S132	YPR156C	TPO3	S132	S	132	1	15.810122894092746	1.1496350952673498e-109	UT	UT.109_3	4
YPR156C_S55	YPR156C	TPO3	S55	S	55	1	16.66305417079384	1.1496350952673498e-109	UT	UT.109_3	6
YPR156C_T52	YPR156C	TPO3	T52	T	52	1	16.721520949659396	1.1496350952673498e-109	UT	UT.109_3	6
YPR156C_T50	YPR156C	TPO3	T50	T	50	0.997810304164886	16.31778097793551	1.1496350952673498e-109	UT	UT.109_3	5
YPR156C_T48	YPR156C	TPO3	T48	T	48	0.999595642089844	10.775394626965426	1.1496350952673498e-109	UT	UT.109_3	1
YPR156C_S101	YPR156C	TPO3	S101	S	101	1	15.078229064545198	1.1496350952673498e-109	UT	UT.109_3	2
YPR156C_T98	YPR156C	TPO3	T98	T	98	1	15.078229064545198	1.1496350952673498e-109	UT	UT.109_3	2
YPR158C-D_S365	YPR158C-D	TY1B-PR3	S365	S	365	1	17.894313989213607	3.25583447271502e-93	UT	UT.109_3	2
YPR158C-D_S371	YPR158C-D	TY1B-PR3	S371	S	371	1	12.842663800605896	3.25583447271502e-93	UT	UT.109_3	1
YPR158C-D_S1055	YPR158C-D	TY1B-PR3	S1055	S	1055	0.999998390674591	18.76202110206647	3.25583447271502e-93	UT	UT.109_3	1
YPR158C-D_S1053	YPR158C-D	TY1B-PR3	S1053	S	1053	0.996610164642334	18.76202110206647	3.25583447271502e-93	UT	UT.109_3	1
YPR158C-D_T1059	YPR158C-D	TY1B-PR3	T1059	T	1059	0.922707080841064	13.512512524713106	3.25583447271502e-93	UT	UT.109_3	1
YPR158C-D_S960	YPR158C-D	TY1B-PR3	S960	S	960	0.981488466262817	16.394744029236527	3.25583447271502e-93	UT	UT.109_3	1
YPR158C-D_S956	YPR158C-D	TY1B-PR3	S956	S	956	0.999987661838531	16.394744029236527	3.25583447271502e-93	UT	UT.109_3	1
YPR158C-D_S10	YPR158C-D	TY1B-PR3	S10	S	10	0.999984741210938	12.389747768734498	3.25583447271502e-93	UT	UT.109_3	1
YPR158C-D_Y9	YPR158C-D	TY1B-PR3	Y9	Y	9	1	15.63787352869064	3.25583447271502e-93	UT	UT.109_3	3
YPR158C-D_T22	YPR158C-D	TY1B-PR3	T22	T	22	0.989292621612549	12.499167681282838	3.25583447271502e-93	UT	UT.109_3	1
YPR158C-D_S20	YPR158C-D	TY1B-PR3	S20	S	20	0.99979031085968	13.124466341377826	3.25583447271502e-93	UT	UT.109_3	1
YPR158C-D_S13	YPR158C-D	TY1B-PR3	S13	S	13	0.999875605106354	15.0478473424035	3.25583447271502e-93	UT	UT.109_3	2
YPR158C-D_S16	YPR158C-D	TY1B-PR3	S16	S	16	0.999995768070221	15.0478473424035	3.25583447271502e-93	UT	UT.109_3	2
YPR158C-D_S23	YPR158C-D	TY1B-PR3	S23	S	23	0.993656992912292	12.499167681282838	3.25583447271502e-93	UT	UT.109_3	1
YPR159W_S142	YPR159W	KRE6	S142	S	142	0.999892175197601	15.896259754005747	2.21754172053432e-76	UT	UT.109_3	1
YPR159W_S139	YPR159W	KRE6	S139	S	139	0.999999642372131	15.896259754005747	2.21754172053432e-76	UT	UT.109_3	1
YPR159W_S136	YPR159W	KRE6	S136	S	136	0.998881280422211	16.16468647157086	2.21754172053432e-76	UT	UT.109_3	2
YPR159W_S134	YPR159W	KRE6	S134	S	134	0.999910473823547	17.12644697107508	2.21754172053432e-76	UT	UT.109_3	4
YPR159W_S148	YPR159W	KRE6	S148	S	148	0.999781548976898	8.812700621911869	2.21754172053432e-76	UT	UT.109_3	1
YPR159W_S133	YPR159W	KRE6	S133	S	133	0.99426931142807	15.553428902690158	2.21754172053432e-76	UT	UT.109_3	1
YPR159W_T117	YPR159W	KRE6	T117	T	117	1	15.444623231731365	2.21754172053432e-76	UT	UT.109_3	1
YPR159W_S112	YPR159W	KRE6	S112	S	112	1	18.045461324947183	2.21754172053432e-76	UT	UT.109_3	2
YPR159W_S108	YPR159W	KRE6	S108	S	108	0.949445307254791	15.005369999763158	2.21754172053432e-76	UT	UT.109_3	2
YPR159W_S122	YPR159W	KRE6	S122	S	122	1	16.68033795124643	2.21754172053432e-76	UT	UT.109_3	2
YPR159W_Y107	YPR159W	KRE6	Y107	Y	107	0.999886572360992	14.817053412074571	2.21754172053432e-76	UT	UT.109_3	1
YPR159W_Y106	YPR159W	KRE6	Y106	Y	106	0.998568654060364	14.817053412074571	2.21754172053432e-76	UT	UT.109_3	1
YPR159W_S116	YPR159W	KRE6	S116	S	116	1	18.31865653519016	2.21754172053432e-76	UT	UT.109_3	2
YPR159W_S84	YPR159W	KRE6	S84	S	84	0.817024350166321	12.11229965566353	2.21754172053432e-76	UT	UT.109_3	1
YPR159W_S83	YPR159W	KRE6	S83	S	83	0.935362637042999	12.11229965566353	2.21754172053432e-76	UT	UT.109_3	1
YPR159W_Y155	YPR159W	KRE6	Y155	Y	155	1	8.812700621911869	2.21754172053432e-76	UT	UT.109_3	1
YPR159W_S95	YPR159W	KRE6	S95	S	95	1	12.391806237128709	2.21754172053432e-76	UT	UT.109_3	1
YPR160W_T31	YPR160W	GPH1	T31	T	31	1	12.232587477491409	3.7567635035346296e-60	UT	UT.109_3	2
YPR160W_S19	YPR160W	GPH1	S19	S	19	0.999961078166962	13.969012204208456	3.7567635035346296e-60	UT	UT.109_3	1
YPR161C_T303	YPR161C	SGV1	T303	T	303	1	17.31371521341027	2.16212683215887e-101	UT	UT.109_3	1
YPR161C_T301	YPR161C	SGV1	T301	T	301	1	17.31371521341027	2.16212683215887e-101	UT	UT.109_3	1
YPR161C_T240	YPR161C	SGV1	T240	T	240	0.999995410442352	17.775860432159728	2.16212683215887e-101	UT	UT.109_3	2
YPR161C_S2	YPR161C	SGV1	S2	S	2	1	14.60620749307889	2.16212683215887e-101	UT	UT.109_3	3
YPR161C_S6	YPR161C	SGV1	S6	S	6	1	14.169660280224535	2.16212683215887e-101	UT	UT.109_3	3
YPR161C_T405	YPR161C	SGV1	T405	T	405	0.999999940395355	15.896309986584503	2.16212683215887e-101	UT	UT.109_3	2
YPR161C_S400	YPR161C	SGV1	S400	S	400	0.999974727630615	15.896309986584503	2.16212683215887e-101	UT	UT.109_3	2
YPR163C_S71	YPR163C	TIF3	S71	S	71	1	16.688619303841875	4.28387004936388e-57	UT	UT.109_3	1
YPR163C_S65	YPR163C	TIF3	S65	S	65	1	15.121128401741528	4.28387004936388e-57	UT	UT.109_3	1
YPR163C_S294	YPR163C	TIF3	S294	S	294	0.999081969261169	13.537635698480708	4.28387004936388e-57	UT	UT.109_3	1
YPR163C_S320	YPR163C	TIF3	S320	S	320	0.999081969261169	13.537635698480708	4.28387004936388e-57	UT	UT.109_3	1
YPR163C_S199	YPR163C	TIF3	S199	S	199	1	12.007999900484242	4.28387004936388e-57	UT	UT.109_3	1
YPR165W_S2	YPR165W	RHO1	S2	S	2	1	15.856889771207417	1.86549912354394e-74	UT	UT.109_3	1
YPR165W_S8	YPR165W	RHO1	S8	S	8	0.99622631072998	12.285179382879663	1.86549912354394e-74	UT	UT.109_3	1
YPR171W_S46	YPR171W	BSP1	S46	S	46	0.999966979026794	16.027682400094175	1.47547271851442e-65	UT	UT.109_3	3
YPR171W_S43	YPR171W	BSP1	S43	S	43	0.999997019767761	15.867592268293128	1.47547271851442e-65	UT	UT.109_3	2
YPR171W_S39	YPR171W	BSP1	S39	S	39	1	17.359822143448127	1.47547271851442e-65	UT	UT.109_3	6
YPR171W_S31	YPR171W	BSP1	S31	S	31	0.999783396720886	15.870258080962213	1.47547271851442e-65	UT	UT.109_3	3
YPR171W_S30	YPR171W	BSP1	S30	S	30	0.998614907264709	16.434428209586102	1.47547271851442e-65	UT	UT.109_3	4
YPR171W_S185	YPR171W	BSP1	S185	S	185	0.996070921421051	15.785851907882003	1.47547271851442e-65	UT	UT.109_3	1
YPR171W_S220	YPR171W	BSP1	S220	S	220	0.948564946651459	14.06471958722648	1.47547271851442e-65	UT	UT.109_3	1
YPR171W_T191	YPR171W	BSP1	T191	T	191	0.801942229270935	14.68246559976606	1.47547271851442e-65	UT	UT.109_3	1
YPR171W_S434	YPR171W	BSP1	S434	S	434	0.999621748924255	12.91445786450404	1.47547271851442e-65	UT	UT.109_3	1
YPR171W_Y25	YPR171W	BSP1	Y25	Y	25	0.99997866153717	14.936707047984909	1.47547271851442e-65	UT	UT.109_3	1
YPR171W_S79	YPR171W	BSP1	S79	S	79	0.956381976604462	12.960748411335244	1.47547271851442e-65	UT	UT.109_3	1
YPR171W_Y74	YPR171W	BSP1	Y74	Y	74	0.860019505023956	12.734689784847678	1.47547271851442e-65	UT	UT.109_3	1
YPR174C_S175	YPR174C	YPR174C	S175	S	175	1	17.03936309697335	9.320971907188429e-84	UT	UT.109_3	3
YPR174C_S170	YPR174C	YPR174C	S170	S	170	1	17.213816145051066	9.320971907188429e-84	UT	UT.109_3	4
YPR174C_S169	YPR174C	YPR174C	S169	S	169	0.999564468860626	17.03342220093806	9.320971907188429e-84	UT	UT.109_3	2
YPR174C_T168	YPR174C	YPR174C	T168	T	168	0.965872764587402	13.261025117536075	9.320971907188429e-84	UT	UT.109_3	1
YPR175W_S122	YPR175W	DPB2	S122	S	122	0.998577892780304	12.047191130088708	1.73603087995301e-48	UT	UT.109_3	1
YPR180W_S189	YPR180W	AOS1	S189	S	189	0.978816032409668	17.966664452593285	1.3893408929915e-4	UT	UT.109_3	1
YPR180W_T183	YPR180W	AOS1	T183	T	183	0.998669505119324	17.966664452593285	1.3893408929915e-4	UT	UT.109_3	1
YPR180W_T182	YPR180W	AOS1	T182	T	182	0.998618543148041	17.966664452593285	1.3893408929915e-4	UT	UT.109_3	1
YPR182W_S5	YPR182W	SMX3	S5	S	5	0.999961197376251	17.65793822139158	2.24311453174144e-52	UT	UT.109_3	3
YPR182W_S4	YPR182W	SMX3	S4	S	4	0.980974495410919	16.48272413851135	2.24311453174144e-52	UT	UT.109_3	2
YPR182W_S2	YPR182W	SMX3	S2	S	2	0.939696788787842	16.932719374042705	2.24311453174144e-52	UT	UT.109_3	3
YPR182W_S8	YPR182W	SMX3	S8	S	8	0.999238014221191	16.42423838663925	2.24311453174144e-52	UT	UT.109_3	1
YPR185W_S649	YPR185W	ATG13	S649	S	649	1	17.172916019762496	4.83065977184211e-69	UT	UT.109_3	6
YPR185W_S646	YPR185W	ATG13	S646	S	646	1	16.099501570140703	4.83065977184211e-69	UT	UT.109_3	3
YPR185W_S652	YPR185W	ATG13	S652	S	652	1	16.80488823536423	4.83065977184211e-69	UT	UT.109_3	4
YPR185W_S656	YPR185W	ATG13	S656	S	656	0.971206068992615	13.147462176108132	4.83065977184211e-69	UT	UT.109_3	1
YPR185W_S382	YPR185W	ATG13	S382	S	382	0.999962091445923	16.295496203055936	4.83065977184211e-69	UT	UT.109_3	1
YPR185W_S379	YPR185W	ATG13	S379	S	379	1	16.825597465197443	4.83065977184211e-69	UT	UT.109_3	2
YPR185W_S573	YPR185W	ATG13	S573	S	573	0.998687028884888	14.745546733485115	4.83065977184211e-69	UT	UT.109_3	2
YPR185W_S571	YPR185W	ATG13	S571	S	571	0.883301615715027	11.975489613572757	4.83065977184211e-69	UT	UT.109_3	1
YPR185W_S577	YPR185W	ATG13	S577	S	577	1	14.890797184670362	4.83065977184211e-69	UT	UT.109_3	3
YPR185W_S348	YPR185W	ATG13	S348	S	348	1	17.612605299232765	4.83065977184211e-69	UT	UT.109_3	1
YPR185W_S346	YPR185W	ATG13	S346	S	346	0.999998927116394	17.612605299232765	4.83065977184211e-69	UT	UT.109_3	1
YPR185W_S655	YPR185W	ATG13	S655	S	655	0.884829699993134	12.81207456531137	4.83065977184211e-69	UT	UT.109_3	1
YPR185W_S438	YPR185W	ATG13	S438	S	438	1	16.41598823172193	4.83065977184211e-69	UT	UT.109_3	3
YPR185W_S437	YPR185W	ATG13	S437	S	437	1	16.41598823172193	4.83065977184211e-69	UT	UT.109_3	3
YPR185W_T441	YPR185W	ATG13	T441	T	441	0.906450808048248	13.005255246596109	4.83065977184211e-69	UT	UT.109_3	1
YPR185W_S644	YPR185W	ATG13	S644	S	644	0.999517798423767	13.700588201358492	4.83065977184211e-69	UT	UT.109_3	1
YPR185W_S581	YPR185W	ATG13	S581	S	581	1	14.745546733485115	4.83065977184211e-69	UT	UT.109_3	2
YPR185W_S360	YPR185W	ATG13	S360	S	360	1	17.123888689182706	4.83065977184211e-69	UT	UT.109_3	3
YPR185W_S355	YPR185W	ATG13	S355	S	355	1	17.123888689182706	4.83065977184211e-69	UT	UT.109_3	3
YPR185W_S429	YPR185W	ATG13	S429	S	429	0.994321703910828	13.435174523360862	4.83065977184211e-69	UT	UT.109_3	1
YPR185W_S554	YPR185W	ATG13	S554	S	554	1	13.452025670405938	4.83065977184211e-69	UT	UT.109_3	2
YPR185W_S461	YPR185W	ATG13	S461	S	461	1	14.700002149548776	4.83065977184211e-69	UT	UT.109_3	1
YPR185W_S454	YPR185W	ATG13	S454	S	454	1	14.700002149548776	4.83065977184211e-69	UT	UT.109_3	1
YPR185W_S535	YPR185W	ATG13	S535	S	535	0.999998211860657	11.96241048945371	4.83065977184211e-69	UT	UT.109_3	1
YPR185W_S533	YPR185W	ATG13	S533	S	533	0.965728938579559	11.96241048945371	4.83065977184211e-69	UT	UT.109_3	1
YPR185W_S543	YPR185W	ATG13	S543	S	543	0.998452365398407	17.67461848515833	4.83065977184211e-69	UT	UT.109_3	1
YPR187W_S24	YPR187W	RPO26	S24	S	24	1	22.431125940710015	1.67469161687188e-86	UT	UT.109_3	8
YPR187W_Y4	YPR187W	RPO26	Y4	Y	4	1	19.506709522827432	1.67469161687188e-86	UT	UT.109_3	5
YPR187W_S2	YPR187W	RPO26	S2	S	2	1	21.759293991979167	1.67469161687188e-86	UT	UT.109_3	3
YPR190C_S394	YPR190C	RPC82	S394	S	394	0.999987125396729	18.246474503045636	5.174407100571899e-110	UT	UT.109_3	2
YPR190C_S399	YPR190C	RPC82	S399	S	399	0.911472082138062	13.07354809654018	5.174407100571899e-110	UT	UT.109_3	1
YAL003W_S86	YAL003W	EFB1	S86	S	86	1	21.6856739278538	7.26682776092634e-138	MS	MS.11_4	7
YAL003W_S69	YAL003W	EFB1	S69	S	69	1	17.92948318698671	7.26682776092634e-138	MS	MS.11_4	4
YAL012W_S40	YAL012W	CYS3	S40	S	40	0.971247851848602	16.690223416499613	1.40292007525821e-63	MS	MS.11_4	1
YAL012W_S53	YAL012W	CYS3	S53	S	53	1	13.597662334154338	1.40292007525821e-63	MS	MS.11_4	1
YAL013W_S2	YAL013W	DEP1	S2	S	2	0.999999940395355	16.3229420560416	2.50528736427767e-74	MS	MS.11_4	1
YAL017W_S1023	YAL017W	PSK1	S1023	S	1023	0.99991375207901	17.05929237438557	8.107661769141388e-95	MS	MS.11_4	1
YAL017W_S1020	YAL017W	PSK1	S1020	S	1020	0.998250484466553	17.05929237438557	8.107661769141388e-95	MS	MS.11_4	1
YAL017W_S656	YAL017W	PSK1	S656	S	656	0.907381415367126	14.711834535890723	8.107661769141388e-95	MS	MS.11_4	2
YAL017W_S655	YAL017W	PSK1	S655	S	655	0.966985166072845	14.163352383747966	8.107661769141388e-95	MS	MS.11_4	1
YAL017W_S13	YAL017W	PSK1	S13	S	13	0.993883550167084	10.064504673431946	8.107661769141388e-95	MS	MS.11_4	1
YAL017W_S10	YAL017W	PSK1	S10	S	10	0.99785840511322	10.064504673431946	8.107661769141388e-95	MS	MS.11_4	1
YAL019W_S6	YAL019W	FUN30	S6	S	6	0.99730509519577	18.39172826191062	1.08989680220341e-88	MS	MS.11_4	5
YAL019W_S4	YAL019W	FUN30	S4	S	4	0.994623422622681	12.08636822322814	1.08989680220341e-88	MS	MS.11_4	2
YAL019W_T455	YAL019W	FUN30	T455	T	455	1	14.24506505203596	1.08989680220341e-88	MS	MS.11_4	1
YAL019W_S451	YAL019W	FUN30	S451	S	451	1	15.288033987034533	1.08989680220341e-88	MS	MS.11_4	2
YAL021C_T282	YAL021C	CCR4	T282	T	282	0.999947071075439	19.36122872784543	5.462040121664169e-107	MS	MS.11_4	5
YAL021C_S281	YAL021C	CCR4	S281	S	281	0.947806477546692	12.559709188138044	5.462040121664169e-107	MS	MS.11_4	1
YAL021C_S278	YAL021C	CCR4	S278	S	278	1	19.739545993163812	5.462040121664169e-107	MS	MS.11_4	7
YAL021C_T285	YAL021C	CCR4	T285	T	285	1	18.805549631219183	5.462040121664169e-107	MS	MS.11_4	6
YAL021C_S272	YAL021C	CCR4	S272	S	272	0.94778311252594	15.555672025948532	5.462040121664169e-107	MS	MS.11_4	1
YAL021C_T270	YAL021C	CCR4	T270	T	270	0.95125424861908	16.38786604064111	5.462040121664169e-107	MS	MS.11_4	1
YAL021C_T274	YAL021C	CCR4	T274	T	274	0.998970031738281	16.93680960577415	5.462040121664169e-107	MS	MS.11_4	2
YAL021C_T276	YAL021C	CCR4	T276	T	276	0.769621849060059	12.559709188138044	5.462040121664169e-107	MS	MS.11_4	1
YAL021C_T33	YAL021C	CCR4	T33	T	33	1	16.841209720074634	5.462040121664169e-107	MS	MS.11_4	1
YAL021C_T47	YAL021C	CCR4	T47	T	47	0.999993085861206	13.388730164610536	5.462040121664169e-107	MS	MS.11_4	1
YAL021C_S309	YAL021C	CCR4	S309	S	309	0.86353588104248	11.08659919514315	5.462040121664169e-107	MS	MS.11_4	1
YAL021C_Y311	YAL021C	CCR4	Y311	Y	311	0.966720044612885	11.08659919514315	5.462040121664169e-107	MS	MS.11_4	1
YAL022C_S60	YAL022C	FUN26	S60	S	60	0.784876227378845	15.20953130940656	1.75931710875246e-70	MS	MS.11_4	2
YAL022C_S58	YAL022C	FUN26	S58	S	58	0.999799430370331	15.20953130940656	1.75931710875246e-70	MS	MS.11_4	2
YAL022C_S45	YAL022C	FUN26	S45	S	45	0.999947130680084	12.675770816617115	1.75931710875246e-70	MS	MS.11_4	2
YAL022C_S53	YAL022C	FUN26	S53	S	53	1	12.131394330362133	1.75931710875246e-70	MS	MS.11_4	1
YAL022C_S27	YAL022C	FUN26	S27	S	27	0.916534245014191	12.966959918681058	1.75931710875246e-70	MS	MS.11_4	1
YAL022C_T25	YAL022C	FUN26	T25	T	25	0.902292191982269	12.966959918681058	1.75931710875246e-70	MS	MS.11_4	1
YAL023C_S38	YAL023C	PMT2	S38	S	38	1	19.48919842543998	9.134742701357552e-73	MS	MS.11_4	2
YAL023C_S39	YAL023C	PMT2	S39	S	39	1	19.48919842543998	9.134742701357552e-73	MS	MS.11_4	2
YAL024C_S810	YAL024C	LTE1	S810	S	810	0.999771296977997	11.15257656405042	1.02477090155459e-40	MS	MS.11_4	1
YAL024C_S808	YAL024C	LTE1	S808	S	808	0.990472495555878	11.15257656405042	1.02477090155459e-40	MS	MS.11_4	1
YAL024C_S789	YAL024C	LTE1	S789	S	789	0.999771475791931	12.49717437283076	1.02477090155459e-40	MS	MS.11_4	1
YAL024C_T793	YAL024C	LTE1	T793	T	793	0.999771475791931	12.49717437283076	1.02477090155459e-40	MS	MS.11_4	1
YAL024C_T691	YAL024C	LTE1	T691	T	691	0.866151928901672	11.344268742017542	1.02477090155459e-40	MS	MS.11_4	1
YAL024C_S783	YAL024C	LTE1	S783	S	783	0.997653484344482	12.227365588749231	1.02477090155459e-40	MS	MS.11_4	1
YAL024C_S779	YAL024C	LTE1	S779	S	779	0.999227643013	12.227365588749231	1.02477090155459e-40	MS	MS.11_4	1
YAL024C_S854	YAL024C	LTE1	S854	S	854	1	12.845440068950763	1.02477090155459e-40	MS	MS.11_4	1
YAL024C_S850	YAL024C	LTE1	S850	S	850	1	12.845440068950763	1.02477090155459e-40	MS	MS.11_4	1
YAL024C_S222	YAL024C	LTE1	S222	S	222	0.99955290555954	13.756044454010118	1.02477090155459e-40	MS	MS.11_4	1
YAL024C_S219	YAL024C	LTE1	S219	S	219	0.999866187572479	13.756044454010118	1.02477090155459e-40	MS	MS.11_4	1
YAL024C_S203	YAL024C	LTE1	S203	S	203	0.998970210552216	13.942744844505851	1.02477090155459e-40	MS	MS.11_4	1
YAL024C_S200	YAL024C	LTE1	S200	S	200	0.998970210552216	13.942744844505851	1.02477090155459e-40	MS	MS.11_4	1
YAL024C_S1081	YAL024C	LTE1	S1081	S	1081	1	16.811975624625266	1.02477090155459e-40	MS	MS.11_4	1
YAL024C_S1080	YAL024C	LTE1	S1080	S	1080	1	16.811975624625266	1.02477090155459e-40	MS	MS.11_4	1
YAL024C_T1078	YAL024C	LTE1	T1078	T	1078	1	16.811975624625266	1.02477090155459e-40	MS	MS.11_4	1
YAL024C_S209	YAL024C	LTE1	S209	S	209	1	12.49642110516242	1.02477090155459e-40	MS	MS.11_4	1
YAL024C_S212	YAL024C	LTE1	S212	S	212	1	12.49642110516242	1.02477090155459e-40	MS	MS.11_4	1
YAL024C_S559	YAL024C	LTE1	S559	S	559	0.994241237640381	11.081426789723029	1.02477090155459e-40	MS	MS.11_4	1
YAL024C_S1109	YAL024C	LTE1	S1109	S	1109	1	12.540432022186566	1.02477090155459e-40	MS	MS.11_4	1
YAL024C_S1105	YAL024C	LTE1	S1105	S	1105	1	12.540432022186566	1.02477090155459e-40	MS	MS.11_4	1
YAL024C_T293	YAL024C	LTE1	T293	T	293	1	12.00157386753652	1.02477090155459e-40	MS	MS.11_4	2
YAL024C_S290	YAL024C	LTE1	S290	S	290	0.999998211860657	12.00157386753652	1.02477090155459e-40	MS	MS.11_4	2
YAL024C_S296	YAL024C	LTE1	S296	S	296	0.967477798461914	11.442571008911903	1.02477090155459e-40	MS	MS.11_4	1
YAL024C_T1125	YAL024C	LTE1	T1125	T	1125	0.999999344348907	15.27866185650935	1.02477090155459e-40	MS	MS.11_4	1
YAL026C_S1352	YAL026C	DRS2	S1352	S	1352	1	15.92634742147678	2.24598552728958e-66	MS	MS.11_4	1
YAL026C_S1347	YAL026C	DRS2	S1347	S	1347	0.885097980499268	15.92634742147678	2.24598552728958e-66	MS	MS.11_4	1
YAL026C_T7	YAL026C	DRS2	T7	T	7	1	11.39972797741503	2.24598552728958e-66	MS	MS.11_4	1
YAL030W_S13	YAL030W	SNC1	S13	S	13	0.984605967998505	15.598443908155517	7.54322024528529e-39	MS	MS.11_4	1
YAL030W_S4	YAL030W	SNC1	S4	S	4	0.76690399646759	15.598443908155517	7.54322024528529e-39	MS	MS.11_4	1
YAL031C_S501	YAL031C	GIP4	S501	S	501	0.999273002147675	12.749877790404204	2.56569357224111e-87	MS	MS.11_4	1
YAL031C_S497	YAL031C	GIP4	S497	S	497	0.999956786632538	16.255768729268826	2.56569357224111e-87	MS	MS.11_4	2
YAL031C_S499	YAL031C	GIP4	S499	S	499	0.971301138401031	16.255768729268826	2.56569357224111e-87	MS	MS.11_4	2
YAL031C_S464	YAL031C	GIP4	S464	S	464	0.989117205142975	12.302610143148051	2.56569357224111e-87	MS	MS.11_4	1
YAL031C_S466	YAL031C	GIP4	S466	S	466	0.942551016807556	12.302610143148051	2.56569357224111e-87	MS	MS.11_4	1
YAL031C_S536	YAL031C	GIP4	S536	S	536	0.999955356121063	16.166910921418058	2.56569357224111e-87	MS	MS.11_4	1
YAL031C_S609	YAL031C	GIP4	S609	S	609	0.999997913837433	15.776732900232863	2.56569357224111e-87	MS	MS.11_4	2
YAL031C_S605	YAL031C	GIP4	S605	S	605	0.992221832275391	14.278691654471254	2.56569357224111e-87	MS	MS.11_4	1
YAL031C_S570	YAL031C	GIP4	S570	S	570	0.996182858943939	15.724276177877176	2.56569357224111e-87	MS	MS.11_4	1
YAL034C_S110	YAL034C	FUN19	S110	S	110	0.999982535839081	17.59163527329878	0.00124355108539868	MS	MS.11_4	2
YAL034C_S103	YAL034C	FUN19	S103	S	103	0.982540488243103	14.608538333586369	0.00124355108539868	MS	MS.11_4	1
YAL035W_S397	YAL035W	FUN12	S397	S	397	0.938858985900879	12.56782262286685	2.04080135877031e-48	MS	MS.11_4	1
YAL035W_S395	YAL035W	FUN12	S395	S	395	0.867464601993561	15.158873585295227	2.04080135877031e-48	MS	MS.11_4	1
YAL035W_T392	YAL035W	FUN12	T392	T	392	0.996749341487885	19.39813094058132	2.04080135877031e-48	MS	MS.11_4	2
YAL035W_S394	YAL035W	FUN12	S394	S	394	0.999560952186584	19.385397002687196	2.04080135877031e-48	MS	MS.11_4	1
YAL038W_T217	YAL038W	CDC19	T217	T	217	0.991644382476807	8.534808433795273	1.0841348439216e-84	MS	MS.11_4	1
YAL038W_S404	YAL038W	CDC19	S404	S	404	0.883051872253418	11.12992476706514	1.0841348439216e-84	MS	MS.11_4	1
YAL038W_S9	YAL038W	CDC19	S9	S	9	0.832384705543518	12.033817270854495	1.0841348439216e-84	MS	MS.11_4	1
YAL041W_S100	YAL041W	CDC24	S100	S	100	0.998055398464203	15.276646111618543	3.59093485034934e-66	MS	MS.11_4	1
YAL041W_S741	YAL041W	CDC24	S741	S	741	0.995154559612274	13.468671717196187	3.59093485034934e-66	MS	MS.11_4	2
YAL041W_S739	YAL041W	CDC24	S739	S	739	0.991636633872986	13.611827184944342	3.59093485034934e-66	MS	MS.11_4	1
YAL041W_S748	YAL041W	CDC24	S748	S	748	0.994889676570892	12.738342815607435	3.59093485034934e-66	MS	MS.11_4	1
YAL041W_S744	YAL041W	CDC24	S744	S	744	0.974593997001648	12.136730985919495	3.59093485034934e-66	MS	MS.11_4	1
YAL041W_S697	YAL041W	CDC24	S697	S	697	0.995554745197296	11.533113369920214	3.59093485034934e-66	MS	MS.11_4	1
YAL041W_S729	YAL041W	CDC24	S729	S	729	1	13.847853535357046	3.59093485034934e-66	MS	MS.11_4	1
YAL041W_S681	YAL041W	CDC24	S681	S	681	0.900401473045349	9.62594810880857	3.59093485034934e-66	MS	MS.11_4	1
YAL042W_S284	YAL042W	ERV46	S284	S	284	1	17.129993539462774	1.48264529573842e-5	MS	MS.11_4	1
YAL042W_T283	YAL042W	ERV46	T283	T	283	1	17.129993539462774	1.48264529573842e-5	MS	MS.11_4	1
YAL043C_S500	YAL043C	PTA1	S500	S	500	1	15.264869928525911	5.29154494508708e-8	MS	MS.11_4	2
YAL047C_S232	YAL047C	SPC72	S232	S	232	0.826577007770538	12.714230323811504	9.67637337877438e-32	MS	MS.11_4	1
YAL047C_S231	YAL047C	SPC72	S231	S	231	0.977902710437775	12.714230323811504	9.67637337877438e-32	MS	MS.11_4	1
YAL047C_S227	YAL047C	SPC72	S227	S	227	0.9884894490242	12.714230323811504	9.67637337877438e-32	MS	MS.11_4	1
YAL051W_S155	YAL051W	OAF1	S155	S	155	0.997978329658508	15.989987238773864	3.00764813118954e-60	MS	MS.11_4	4
YAL051W_S144	YAL051W	OAF1	S144	S	144	0.999998688697815	15.941733863225137	3.00764813118954e-60	MS	MS.11_4	4
YAL053W_S747	YAL053W	FLC2	S747	S	747	0.801794171333313	17.09334195609856	3.71286412001876e-52	MS	MS.11_4	1
YAL053W_S746	YAL053W	FLC2	S746	S	746	0.87153559923172	17.09334195609856	3.71286412001876e-52	MS	MS.11_4	1
YAL067C_T586	YAL067C	SEO1	T586	T	586	0.988570868968964	10.91918342708476	1.68304104448052e-21	MS	MS.11_4	1
YAL067C_S588	YAL067C	SEO1	S588	S	588	0.89194917678833	10.91918342708476	1.68304104448052e-21	MS	MS.11_4	1
YAR002W_S10	YAR002W	NUP60	S10	S	10	0.999951899051666	15.64806962255932	3.1135716672552298e-71	MS	MS.11_4	1
YAR002W_S89	YAR002W	NUP60	S89	S	89	1	16.642512051187758	3.1135716672552298e-71	MS	MS.11_4	4
YAR002W_S81	YAR002W	NUP60	S81	S	81	0.99999988079071	17.515747836646366	3.1135716672552298e-71	MS	MS.11_4	5
YAR002W_T85	YAR002W	NUP60	T85	T	85	0.99997478723526	14.488909017908508	3.1135716672552298e-71	MS	MS.11_4	1
YAR002W_S382	YAR002W	NUP60	S382	S	382	0.962409496307373	15.034591141719972	3.1135716672552298e-71	MS	MS.11_4	2
YAR002W_T12	YAR002W	NUP60	T12	T	12	0.885768830776215	14.554119213042744	3.1135716672552298e-71	MS	MS.11_4	1
YAR002W_S49	YAR002W	NUP60	S49	S	49	0.996642887592316	13.699605321850086	3.1135716672552298e-71	MS	MS.11_4	1
YAR002W_S473	YAR002W	NUP60	S473	S	473	1	13.26317823993218	3.1135716672552298e-71	MS	MS.11_4	2
YAR002W_S222	YAR002W	NUP60	S222	S	222	0.995991349220276	14.465466967779175	3.1135716672552298e-71	MS	MS.11_4	2
YAR002W_Y217	YAR002W	NUP60	Y217	Y	217	0.994194865226746	13.28617288396438	3.1135716672552298e-71	MS	MS.11_4	1
YAR002W_S219	YAR002W	NUP60	S219	S	219	0.912812292575836	13.624921865380587	3.1135716672552298e-71	MS	MS.11_4	1
YAR002W_T204	YAR002W	NUP60	T204	T	204	0.993234276771545	9.725930000618863	3.1135716672552298e-71	MS	MS.11_4	1
YAR002W_Y194	YAR002W	NUP60	Y194	Y	194	0.999893546104431	11.807413149584628	3.1135716672552298e-71	MS	MS.11_4	1
YAR002W_S374	YAR002W	NUP60	S374	S	374	0.999556660652161	15.68188393477618	3.1135716672552298e-71	MS	MS.11_4	3
YAR002W_S371	YAR002W	NUP60	S371	S	371	0.912919223308563	15.404511921527286	3.1135716672552298e-71	MS	MS.11_4	2
YAR002W_T460	YAR002W	NUP60	T460	T	460	0.999502718448639	16.658585479469135	3.1135716672552298e-71	MS	MS.11_4	3
YAR002W_T451	YAR002W	NUP60	T451	T	451	0.852446913719177	15.38523059559405	3.1135716672552298e-71	MS	MS.11_4	1
YAR002W_S249	YAR002W	NUP60	S249	S	249	0.993671059608459	12.87463363444343	3.1135716672552298e-71	MS	MS.11_4	1
YAR002W_S246	YAR002W	NUP60	S246	S	246	0.979645967483521	12.87463363444343	3.1135716672552298e-71	MS	MS.11_4	1
YAR002W_S480	YAR002W	NUP60	S480	S	480	0.993790805339813	12.106113942367172	3.1135716672552298e-71	MS	MS.11_4	1
YAR002W_S70	YAR002W	NUP60	S70	S	70	0.997809767723083	16.328434706287666	3.1135716672552298e-71	MS	MS.11_4	1
YAR002W_T180	YAR002W	NUP60	T180	T	180	0.949841916561127	13.309970436333243	3.1135716672552298e-71	MS	MS.11_4	1
YAR002W_S183	YAR002W	NUP60	S183	S	183	0.997761785984039	13.309970436333243	3.1135716672552298e-71	MS	MS.11_4	1
YAR002W_S352	YAR002W	NUP60	S352	S	352	0.999998867511749	13.558031399628424	3.1135716672552298e-71	MS	MS.11_4	2
YAR002W_S162	YAR002W	NUP60	S162	S	162	1	15.18455132824696	3.1135716672552298e-71	MS	MS.11_4	2
YAR002W_S156	YAR002W	NUP60	S156	S	156	0.987218976020813	14.576179254317507	3.1135716672552298e-71	MS	MS.11_4	2
YAR002W_S171	YAR002W	NUP60	S171	S	171	1	13.987890099283568	3.1135716672552298e-71	MS	MS.11_4	1
YAR007C_S178	YAR007C	RFA1	S178	S	178	1	16.448603583703374	6.013387093227548e-75	MS	MS.11_4	3
YAR014C_S162	YAR014C	BUD14	S162	S	162	0.999999105930328	16.829691484001017	6.69424979302033e-93	MS	MS.11_4	2
YAR014C_S160	YAR014C	BUD14	S160	S	160	0.999841630458832	16.846777608699554	6.69424979302033e-93	MS	MS.11_4	3
YAR014C_S454	YAR014C	BUD14	S454	S	454	0.994011223316193	14.322579171477209	6.69424979302033e-93	MS	MS.11_4	1
YAR014C_S451	YAR014C	BUD14	S451	S	451	0.926031470298767	14.322579171477209	6.69424979302033e-93	MS	MS.11_4	1
YAR014C_S179	YAR014C	BUD14	S179	S	179	0.985354363918304	17.05456084597429	6.69424979302033e-93	MS	MS.11_4	2
YAR014C_T177	YAR014C	BUD14	T177	T	177	0.999892175197601	17.05456084597429	6.69424979302033e-93	MS	MS.11_4	2
YAR014C_S191	YAR014C	BUD14	S191	S	191	0.999984562397003	14.769413560677076	6.69424979302033e-93	MS	MS.11_4	1
YAR014C_S222	YAR014C	BUD14	S222	S	222	1	13.919832038572247	6.69424979302033e-93	MS	MS.11_4	1
YAR014C_Y221	YAR014C	BUD14	Y221	Y	221	0.866202116012573	13.919832038572247	6.69424979302033e-93	MS	MS.11_4	1
YAR014C_S401	YAR014C	BUD14	S401	S	401	0.997932732105255	14.007384867147191	6.69424979302033e-93	MS	MS.11_4	1
YAR014C_T397	YAR014C	BUD14	T397	T	397	0.995926856994629	14.007384867147191	6.69424979302033e-93	MS	MS.11_4	1
YAR014C_Y159	YAR014C	BUD14	Y159	Y	159	0.827398300170898	10.43844597664193	6.69424979302033e-93	MS	MS.11_4	1
YAR014C_S378	YAR014C	BUD14	S378	S	378	0.999999344348907	13.656568337336216	6.69424979302033e-93	MS	MS.11_4	1
YAR014C_S376	YAR014C	BUD14	S376	S	376	0.999999344348907	13.656568337336216	6.69424979302033e-93	MS	MS.11_4	1
YAR014C_S360	YAR014C	BUD14	S360	S	360	0.999999940395355	13.044139755357634	6.69424979302033e-93	MS	MS.11_4	1
YAR014C_S356	YAR014C	BUD14	S356	S	356	0.999999403953552	13.044139755357634	6.69424979302033e-93	MS	MS.11_4	1
YAR019C_T940	YAR019C	CDC15	T940	T	940	0.998747587203979	15.83290153646634	2.25901687487193e-40	MS	MS.11_4	1
YAR019C_S938	YAR019C	CDC15	S938	S	938	0.99302864074707	15.83290153646634	2.25901687487193e-40	MS	MS.11_4	1
YAR028W_S176	YAR028W	YAR028W	S176	S	176	0.812101721763611	12.07996201464296	1.1943229612289e-12	MS	MS.11_4	1
YAR028W_T3	YAR028W	YAR028W	T3	T	3	0.774022221565247	9.446086375672058	1.1943229612289e-12	MS	MS.11_4	1
YAR042W_T694	YAR042W	SWH1	T694	T	694	1	15.306089645262162	1.4505938365849098e-84	MS	MS.11_4	2
YAR042W_T692	YAR042W	SWH1	T692	T	692	0.991596877574921	11.668935476502632	1.4505938365849098e-84	MS	MS.11_4	1
YAR042W_S683	YAR042W	SWH1	S683	S	683	1	15.552839944514846	1.4505938365849098e-84	MS	MS.11_4	3
YAR042W_S678	YAR042W	SWH1	S678	S	678	1	17.209807645425123	1.4505938365849098e-84	MS	MS.11_4	4
YAR042W_S691	YAR042W	SWH1	S691	S	691	0.992739796638489	15.185211170190827	1.4505938365849098e-84	MS	MS.11_4	1
YAR042W_T672	YAR042W	SWH1	T672	T	672	1	16.747560381344265	1.4505938365849098e-84	MS	MS.11_4	3
YAR042W_S712	YAR042W	SWH1	S712	S	712	1	17.475441230541378	1.4505938365849098e-84	MS	MS.11_4	1
YAR042W_S708	YAR042W	SWH1	S708	S	708	0.999997079372406	17.698860850008725	1.4505938365849098e-84	MS	MS.11_4	2
YAR042W_T705	YAR042W	SWH1	T705	T	705	0.838544130325317	14.89765363804183	1.4505938365849098e-84	MS	MS.11_4	1
YAR042W_S1056	YAR042W	SWH1	S1056	S	1056	0.985174655914307	14.31186073396309	1.4505938365849098e-84	MS	MS.11_4	1
YAR042W_T1053	YAR042W	SWH1	T1053	T	1053	0.999990344047546	14.31186073396309	1.4505938365849098e-84	MS	MS.11_4	1
YAR042W_S442	YAR042W	SWH1	S442	S	442	0.923174381256104	14.606945363782753	1.4505938365849098e-84	MS	MS.11_4	1
YAR042W_S490	YAR042W	SWH1	S490	S	490	0.994913637638092	15.099381010329289	1.4505938365849098e-84	MS	MS.11_4	2
YBL003C_S129	YBL003C	HTA2	S129	S	129	1	17.89376909944292	1.04726902147619e-86	MS	MS.11_4	2
YBL005W_S890	YBL005W	PDR3	S890	S	890	0.999861538410187	13.334359997935962	4.5655073523482095e-34	MS	MS.11_4	1
YBL005W_S886	YBL005W	PDR3	S886	S	886	0.951065540313721	13.334359997935962	4.5655073523482095e-34	MS	MS.11_4	1
YBL005W-B_S71	YBL005W-B	TY1B-BL	S71	S	71	0.99999725818634	19.910795277432246	1.3116642729831997e-101	MS	MS.11_4	1
YBL005W-B_S61	YBL005W-B	TY1B-BL	S61	S	61	0.824201643466949	19.910795277432246	1.3116642729831997e-101	MS	MS.11_4	1
YBL005W-B_S10	YBL005W-B	TY1B-BL	S10	S	10	1	18.781186766802147	1.3116642729831997e-101	MS	MS.11_4	6
YBL005W-B_S7	YBL005W-B	TY1B-BL	S7	S	7	1	18.767290387303312	1.3116642729831997e-101	MS	MS.11_4	5
YBL005W-B_S16	YBL005W-B	TY1B-BL	S16	S	16	1	16.649993625329603	1.3116642729831997e-101	MS	MS.11_4	4
YBL005W-B_S3	YBL005W-B	TY1B-BL	S3	S	3	1	13.588004426103112	1.3116642729831997e-101	MS	MS.11_4	2
YBL005W-B_S20	YBL005W-B	TY1B-BL	S20	S	20	0.999998450279236	14.11123884672604	1.3116642729831997e-101	MS	MS.11_4	1
YBL007C_T923	YBL007C	SLA1	T923	T	923	1	20.616540014677653	4.646468329162848e-153	MS	MS.11_4	4
YBL007C_T913	YBL007C	SLA1	T913	T	913	1	20.89358124839484	4.646468329162848e-153	MS	MS.11_4	9
YBL007C_S921	YBL007C	SLA1	S921	S	921	0.99908584356308	18.27632838424296	4.646468329162848e-153	MS	MS.11_4	4
YBL007C_T932	YBL007C	SLA1	T932	T	932	0.999918699264526	18.16756195509371	4.646468329162848e-153	MS	MS.11_4	2
YBL007C_T931	YBL007C	SLA1	T931	T	931	0.993955135345459	14.986760900620078	4.646468329162848e-153	MS	MS.11_4	1
YBL007C_T955	YBL007C	SLA1	T955	T	955	0.999994575977325	20.926369884978627	4.646468329162848e-153	MS	MS.11_4	1
YBL007C_T945	YBL007C	SLA1	T945	T	945	1	21.18506193032057	4.646468329162848e-153	MS	MS.11_4	2
YBL007C_T904	YBL007C	SLA1	T904	T	904	1	21.909959180282996	4.646468329162848e-153	MS	MS.11_4	4
YBL007C_T887	YBL007C	SLA1	T887	T	887	1	22.000147676964257	4.646468329162848e-153	MS	MS.11_4	5
YBL007C_S901	YBL007C	SLA1	S901	S	901	0.994021654129028	12.49619334700716	4.646468329162848e-153	MS	MS.11_4	1
YBL007C_T896	YBL007C	SLA1	T896	T	896	0.91997492313385	16.32624032893876	4.646468329162848e-153	MS	MS.11_4	1
YBL007C_T1081	YBL007C	SLA1	T1081	T	1081	0.997180759906769	14.624367788471057	4.646468329162848e-153	MS	MS.11_4	1
YBL007C_T1075	YBL007C	SLA1	T1075	T	1075	1	21.2442999742822	4.646468329162848e-153	MS	MS.11_4	9
YBL007C_T1084	YBL007C	SLA1	T1084	T	1084	0.999985039234161	20.955625758974396	4.646468329162848e-153	MS	MS.11_4	5
YBL007C_T1101	YBL007C	SLA1	T1101	T	1101	0.999999344348907	19.937509243109776	4.646468329162848e-153	MS	MS.11_4	4
YBL007C_S486	YBL007C	SLA1	S486	S	486	1	14.242258132410234	4.646468329162848e-153	MS	MS.11_4	1
YBL007C_S449	YBL007C	SLA1	S449	S	449	0.998162925243378	13.718926224611332	4.646468329162848e-153	MS	MS.11_4	1
YBL007C_S437	YBL007C	SLA1	S437	S	437	0.999987602233887	16.171961073542523	4.646468329162848e-153	MS	MS.11_4	2
YBL007C_T797	YBL007C	SLA1	T797	T	797	0.839400708675385	10.888946336010738	4.646468329162848e-153	MS	MS.11_4	1
YBL007C_S799	YBL007C	SLA1	S799	S	799	0.907522737979889	14.12625543106591	4.646468329162848e-153	MS	MS.11_4	2
YBL007C_T993	YBL007C	SLA1	T993	T	993	0.999995112419128	18.657636622282624	4.646468329162848e-153	MS	MS.11_4	3
YBL007C_T984	YBL007C	SLA1	T984	T	984	1	18.972346594345996	4.646468329162848e-153	MS	MS.11_4	4
YBL007C_S990	YBL007C	SLA1	S990	S	990	0.998866498470306	17.519888012281047	4.646468329162848e-153	MS	MS.11_4	2
YBL007C_S996	YBL007C	SLA1	S996	S	996	0.999999284744263	15.983131236006324	4.646468329162848e-153	MS	MS.11_4	1
YBL007C_T999	YBL007C	SLA1	T999	T	999	0.999999761581421	15.983131236006324	4.646468329162848e-153	MS	MS.11_4	1
YBL007C_S340	YBL007C	SLA1	S340	S	340	1	12.087612891744287	4.646468329162848e-153	MS	MS.11_4	1
YBL008W_S610	YBL008W	HIR1	S610	S	610	0.999999761581421	13.572531147116146	0.00719426509818798	MS	MS.11_4	1
YBL008W_S602	YBL008W	HIR1	S602	S	602	0.75727790594101	13.572531147116146	0.00719426509818798	MS	MS.11_4	1
YBL011W_S645	YBL011W	SCT1	S645	S	645	0.990720570087433	13.511242912204558	2.47396765890386e-50	MS	MS.11_4	1
YBL016W_Y182	YBL016W	FUS3	Y182	Y	182	1	11.71311371595706	1.23297449975519e-59	MS	MS.11_4	1
YBL022C_T323	YBL022C	PIM1	T323	T	323	0.99446040391922	17.78780940254255	1.27197210057123e-26	MS	MS.11_4	1
YBL022C_S320	YBL022C	PIM1	S320	S	320	0.969057977199554	17.78780940254255	1.27197210057123e-26	MS	MS.11_4	1
YBL022C_T319	YBL022C	PIM1	T319	T	319	0.997482776641846	17.78780940254255	1.27197210057123e-26	MS	MS.11_4	1
YBL023C_S170	YBL023C	MCM2	S170	S	170	1	16.86885575998968	5.50341255124234e-46	MS	MS.11_4	3
YBL023C_S164	YBL023C	MCM2	S164	S	164	1	16.86885575998968	5.50341255124234e-46	MS	MS.11_4	3
YBL023C_S24	YBL023C	MCM2	S24	S	24	0.898621618747711	16.65878741367418	5.50341255124234e-46	MS	MS.11_4	3
YBL023C_S16	YBL023C	MCM2	S16	S	16	0.99983936548233	16.927704114141967	5.50341255124234e-46	MS	MS.11_4	5
YBL023C_S14	YBL023C	MCM2	S14	S	14	0.999997794628143	16.927704114141967	5.50341255124234e-46	MS	MS.11_4	5
YBL023C_S23	YBL023C	MCM2	S23	S	23	0.84088808298111	14.37179897976845	5.50341255124234e-46	MS	MS.11_4	2
YBL024W_S667	YBL024W	NCL1	S667	S	667	0.965942323207855	15.139931419747995	4.61106716171141e-83	MS	MS.11_4	2
YBL024W_T664	YBL024W	NCL1	T664	T	664	0.803008615970612	14.72309955266388	4.61106716171141e-83	MS	MS.11_4	1
YBL024W_T665	YBL024W	NCL1	T665	T	665	0.989227950572968	15.060415385883442	4.61106716171141e-83	MS	MS.11_4	2
YBL031W_S287	YBL031W	SHE1	S287	S	287	0.999811708927155	15.249061104805431	5.127136883174739e-57	MS	MS.11_4	1
YBL031W_S165	YBL031W	SHE1	S165	S	165	1	10.269920848858993	5.127136883174739e-57	MS	MS.11_4	1
YBL031W_S231	YBL031W	SHE1	S231	S	231	0.996453404426575	10.485771211068478	5.127136883174739e-57	MS	MS.11_4	1
YBL031W_S230	YBL031W	SHE1	S230	S	230	0.997111320495605	10.485771211068478	5.127136883174739e-57	MS	MS.11_4	1
YBL032W_S252	YBL032W	HEK2	S252	S	252	0.999999940395355	19.077229010480355	1.38624735335041e-113	MS	MS.11_4	1
YBL032W_S362	YBL032W	HEK2	S362	S	362	0.999999940395355	18.43176300921938	1.38624735335041e-113	MS	MS.11_4	2
YBL032W_S360	YBL032W	HEK2	S360	S	360	0.978653252124786	16.60352291962464	1.38624735335041e-113	MS	MS.11_4	2
YBL032W_S23	YBL032W	HEK2	S23	S	23	0.954117238521576	13.960119403280023	1.38624735335041e-113	MS	MS.11_4	1
YBL034C_S690	YBL034C	STU1	S690	S	690	0.999178647994995	14.178346354821084	7.321534958866601e-68	MS	MS.11_4	2
YBL034C_S1018	YBL034C	STU1	S1018	S	1018	0.999612629413605	13.442953075706566	7.321534958866601e-68	MS	MS.11_4	1
YBL034C_S1063	YBL034C	STU1	S1063	S	1063	0.979326605796814	14.387094212697315	7.321534958866601e-68	MS	MS.11_4	1
YBL034C_S1060	YBL034C	STU1	S1060	S	1060	0.979326605796814	14.387094212697315	7.321534958866601e-68	MS	MS.11_4	1
YBL034C_T1165	YBL034C	STU1	T1165	T	1165	1	11.433359150422078	7.321534958866601e-68	MS	MS.11_4	1
YBL035C_T111	YBL035C	POL12	T111	T	111	0.998310148715973	14.657192884076077	4.21838260509874e-51	MS	MS.11_4	2
YBL035C_S101	YBL035C	POL12	S101	S	101	1	15.177500830845402	4.21838260509874e-51	MS	MS.11_4	2
YBL035C_S100	YBL035C	POL12	S100	S	100	1	13.641361384159127	4.21838260509874e-51	MS	MS.11_4	1
YBL035C_T190	YBL035C	POL12	T190	T	190	0.993627786636353	13.979012690866822	4.21838260509874e-51	MS	MS.11_4	2
YBL035C_T185	YBL035C	POL12	T185	T	185	0.999999821186066	13.76790430741758	4.21838260509874e-51	MS	MS.11_4	2
YBL035C_T177	YBL035C	POL12	T177	T	177	0.971215844154358	14.011289912324736	4.21838260509874e-51	MS	MS.11_4	1
YBL035C_S180	YBL035C	POL12	S180	S	180	0.931175529956818	10.592740631606548	4.21838260509874e-51	MS	MS.11_4	1
YBL035C_T188	YBL035C	POL12	T188	T	188	0.820415794849396	14.305998402426662	4.21838260509874e-51	MS	MS.11_4	2
YBL035C_S107	YBL035C	POL12	S107	S	107	0.999196231365204	10.605059133035946	4.21838260509874e-51	MS	MS.11_4	1
YBL035C_S168	YBL035C	POL12	S168	S	168	0.999999821186066	13.29132026008323	4.21838260509874e-51	MS	MS.11_4	1
YBL035C_T153	YBL035C	POL12	T153	T	153	1	13.29132026008323	4.21838260509874e-51	MS	MS.11_4	1
YBL037W_S736	YBL037W	APL3	S736	S	736	0.978664457798004	13.56744300939084	1.38984136604415e-27	MS	MS.11_4	1
YBL037W_S733	YBL037W	APL3	S733	S	733	0.999934136867523	13.56744300939084	1.38984136604415e-27	MS	MS.11_4	1
YBL037W_T727	YBL037W	APL3	T727	T	727	1	16.167480383853142	1.38984136604415e-27	MS	MS.11_4	3
YBL037W_S723	YBL037W	APL3	S723	S	723	0.99999988079071	16.116308094697253	1.38984136604415e-27	MS	MS.11_4	2
YBL037W_S711	YBL037W	APL3	S711	S	711	0.999969184398651	10.553568045781828	1.38984136604415e-27	MS	MS.11_4	1
YBL037W_S712	YBL037W	APL3	S712	S	712	0.999996304512024	10.553568045781828	1.38984136604415e-27	MS	MS.11_4	1
YBL042C_T61	YBL042C	FUI1	T61	T	61	1	17.52922060067481	3.8105337931068e-64	MS	MS.11_4	9
YBL042C_S56	YBL042C	FUI1	S56	S	56	1	17.718865545747203	3.8105337931068e-64	MS	MS.11_4	10
YBL042C_T54	YBL042C	FUI1	T54	T	54	1	17.271933746805367	3.8105337931068e-64	MS	MS.11_4	8
YBL042C_S12	YBL042C	FUI1	S12	S	12	0.986100375652313	14.550348540317197	3.8105337931068e-64	MS	MS.11_4	1
YBL042C_S4	YBL042C	FUI1	S4	S	4	1	15.496415914179089	3.8105337931068e-64	MS	MS.11_4	2
YBL042C_S11	YBL042C	FUI1	S11	S	11	0.781434535980225	16.112988493522288	3.8105337931068e-64	MS	MS.11_4	2
YBL046W_S434	YBL046W	PSY4	S434	S	434	1	13.68903906829437	3.2161387773335203e-47	MS	MS.11_4	1
YBL047C_Y456	YBL047C	EDE1	Y456	Y	456	0.99958723783493	11.730096766813132	2.94235267480662e-115	MS	MS.11_4	1
YBL047C_S1069	YBL047C	EDE1	S1069	S	1069	0.999995529651642	17.10606573686097	2.94235267480662e-115	MS	MS.11_4	1
YBL047C_T1073	YBL047C	EDE1	T1073	T	1073	0.966671705245972	12.548851651314148	2.94235267480662e-115	MS	MS.11_4	1
YBL047C_T1072	YBL047C	EDE1	T1072	T	1072	0.999990165233612	17.166079635639285	2.94235267480662e-115	MS	MS.11_4	2
YBL047C_S1012	YBL047C	EDE1	S1012	S	1012	0.999990701675415	18.29151606309397	2.94235267480662e-115	MS	MS.11_4	3
YBL047C_S1008	YBL047C	EDE1	S1008	S	1008	0.99978893995285	18.331112955153017	2.94235267480662e-115	MS	MS.11_4	5
YBL047C_S1011	YBL047C	EDE1	S1011	S	1011	0.998149871826172	17.43233916749201	2.94235267480662e-115	MS	MS.11_4	3
YBL047C_S1006	YBL047C	EDE1	S1006	S	1006	0.811701476573944	16.471148172866304	2.94235267480662e-115	MS	MS.11_4	1
YBL047C_T1010	YBL047C	EDE1	T1010	T	1010	0.978953897953033	14.522814522013496	2.94235267480662e-115	MS	MS.11_4	1
YBL047C_T255	YBL047C	EDE1	T255	T	255	0.978218257427216	11.6330714605073	2.94235267480662e-115	MS	MS.11_4	1
YBL047C_T251	YBL047C	EDE1	T251	T	251	0.95364773273468	11.6330714605073	2.94235267480662e-115	MS	MS.11_4	1
YBL047C_S249	YBL047C	EDE1	S249	S	249	0.991728127002716	17.192779785193313	2.94235267480662e-115	MS	MS.11_4	1
YBL047C_S248	YBL047C	EDE1	S248	S	248	0.996579825878143	18.07815264063208	2.94235267480662e-115	MS	MS.11_4	3
YBL047C_S254	YBL047C	EDE1	S254	S	254	0.998049378395081	11.6330714605073	2.94235267480662e-115	MS	MS.11_4	1
YBL047C_T245	YBL047C	EDE1	T245	T	245	0.999831259250641	19.46934012879358	2.94235267480662e-115	MS	MS.11_4	3
YBL047C_S244	YBL047C	EDE1	S244	S	244	0.999962091445923	20.643364674035787	2.94235267480662e-115	MS	MS.11_4	3
YBL047C_S241	YBL047C	EDE1	S241	S	241	1	21.278884684118513	2.94235267480662e-115	MS	MS.11_4	8
YBL047C_S1100	YBL047C	EDE1	S1100	S	1100	1	18.715557291194475	2.94235267480662e-115	MS	MS.11_4	15
YBL047C_S1096	YBL047C	EDE1	S1096	S	1096	1	18.4829025190822	2.94235267480662e-115	MS	MS.11_4	11
YBL047C_S1087	YBL047C	EDE1	S1087	S	1087	1	15.254248964801594	2.94235267480662e-115	MS	MS.11_4	2
YBL047C_S1093	YBL047C	EDE1	S1093	S	1093	1	18.392193603535414	2.94235267480662e-115	MS	MS.11_4	8
YBL047C_T1340	YBL047C	EDE1	T1340	T	1340	0.996127784252167	14.823178455507852	2.94235267480662e-115	MS	MS.11_4	1
YBL047C_S1187	YBL047C	EDE1	S1187	S	1187	0.999965488910675	13.925916120007338	2.94235267480662e-115	MS	MS.11_4	1
YBL047C_S1179	YBL047C	EDE1	S1179	S	1179	0.983774483203888	10.26553811654267	2.94235267480662e-115	MS	MS.11_4	1
YBL047C_T1178	YBL047C	EDE1	T1178	T	1178	0.98700362443924	10.26553811654267	2.94235267480662e-115	MS	MS.11_4	1
YBL047C_T1339	YBL047C	EDE1	T1339	T	1339	0.955618321895599	14.823178455507852	2.94235267480662e-115	MS	MS.11_4	1
YBL047C_T261	YBL047C	EDE1	T261	T	261	0.750272393226624	10.911455622389292	2.94235267480662e-115	MS	MS.11_4	1
YBL051C_S194	YBL051C	PIN4	S194	S	194	1	19.344972921960633	2.1539223189981496e-106	MS	MS.11_4	4
YBL051C_S191	YBL051C	PIN4	S191	S	191	1	19.23252741459647	2.1539223189981496e-106	MS	MS.11_4	4
YBL051C_S197	YBL051C	PIN4	S197	S	197	0.999992907047272	17.942590178164814	2.1539223189981496e-106	MS	MS.11_4	3
YBL051C_S655	YBL051C	PIN4	S655	S	655	1	15.858860937989537	2.1539223189981496e-106	MS	MS.11_4	3
YBL051C_S653	YBL051C	PIN4	S653	S	653	1	14.852566402959926	2.1539223189981496e-106	MS	MS.11_4	2
YBL051C_S541	YBL051C	PIN4	S541	S	541	0.999999463558197	21.0209871819771	2.1539223189981496e-106	MS	MS.11_4	1
YBL051C_S638	YBL051C	PIN4	S638	S	638	0.786775231361389	16.584753526513087	2.1539223189981496e-106	MS	MS.11_4	1
YBL051C_S466	YBL051C	PIN4	S466	S	466	0.998872816562653	17.189541305134977	2.1539223189981496e-106	MS	MS.11_4	2
YBL051C_S393	YBL051C	PIN4	S393	S	393	1	16.77382470956365	2.1539223189981496e-106	MS	MS.11_4	3
YBL051C_T390	YBL051C	PIN4	T390	T	390	1	15.800604527524554	2.1539223189981496e-106	MS	MS.11_4	2
YBL051C_S389	YBL051C	PIN4	S389	S	389	1	16.65322696925603	2.1539223189981496e-106	MS	MS.11_4	2
YBL052C_S9	YBL052C	SAS3	S9	S	9	0.994938969612122	15.13899883454636	1.25317671115544e-55	MS	MS.11_4	3
YBL052C_T4	YBL052C	SAS3	T4	T	4	0.815109133720398	13.785187954478957	1.25317671115544e-55	MS	MS.11_4	1
YBL054W_S496	YBL054W	TOD6	S496	S	496	0.810600459575653	17.36526890725793	3.9907914479431895e-132	MS	MS.11_4	1
YBL054W_S226	YBL054W	TOD6	S226	S	226	0.98691463470459	16.090719946303786	3.9907914479431895e-132	MS	MS.11_4	2
YBL054W_S329	YBL054W	TOD6	S329	S	329	1	17.57157637073592	3.9907914479431895e-132	MS	MS.11_4	1
YBL054W_S318	YBL054W	TOD6	S318	S	318	0.980510652065277	17.62385131401962	3.9907914479431895e-132	MS	MS.11_4	2
YBL054W_S317	YBL054W	TOD6	S317	S	317	0.951999485492706	12.811288549871245	3.9907914479431895e-132	MS	MS.11_4	1
YBL054W_Y339	YBL054W	TOD6	Y339	Y	339	1	16.121906941680514	3.9907914479431895e-132	MS	MS.11_4	2
YBL054W_S333	YBL054W	TOD6	S333	S	333	1	17.3196283601797	3.9907914479431895e-132	MS	MS.11_4	6
YBL054W_S341	YBL054W	TOD6	S341	S	341	1	16.67784419220488	3.9907914479431895e-132	MS	MS.11_4	3
YBL054W_S337	YBL054W	TOD6	S337	S	337	1	16.96228590036297	3.9907914479431895e-132	MS	MS.11_4	5
YBL054W_S280	YBL054W	TOD6	S280	S	280	0.999999046325684	15.496194783034449	3.9907914479431895e-132	MS	MS.11_4	3
YBL054W_S276	YBL054W	TOD6	S276	S	276	0.999711751937866	13.455227355054983	3.9907914479431895e-132	MS	MS.11_4	1
YBL054W_S314	YBL054W	TOD6	S314	S	314	0.999978244304657	12.956888749252972	3.9907914479431895e-132	MS	MS.11_4	1
YBL054W_S308	YBL054W	TOD6	S308	S	308	0.992893099784851	12.956888749252972	3.9907914479431895e-132	MS	MS.11_4	1
YBL058W_S108	YBL058W	SHP1	S108	S	108	0.999997138977051	18.70237016748152	2.87377401240832e-80	MS	MS.11_4	6
YBL058W_S106	YBL058W	SHP1	S106	S	106	1	17.124754184790646	2.87377401240832e-80	MS	MS.11_4	3
YBL058W_S116	YBL058W	SHP1	S116	S	116	0.764523804187775	12.84418886031426	2.87377401240832e-80	MS	MS.11_4	1
YBL058W_S315	YBL058W	SHP1	S315	S	315	1	18.216926947238104	2.87377401240832e-80	MS	MS.11_4	4
YBL058W_S322	YBL058W	SHP1	S322	S	322	1	16.26501813895583	2.87377401240832e-80	MS	MS.11_4	2
YBL058W_T331	YBL058W	SHP1	T331	T	331	0.999620676040649	13.868123893407748	2.87377401240832e-80	MS	MS.11_4	2
YBL058W_S224	YBL058W	SHP1	S224	S	224	1	12.091974462919488	2.87377401240832e-80	MS	MS.11_4	1
YBL060W_S293	YBL060W	YEL1	S293	S	293	0.999999523162842	15.765447149585173	1.24915044736794e-52	MS	MS.11_4	4
YBL060W_T290	YBL060W	YEL1	T290	T	290	0.998876810073853	15.765447149585173	1.24915044736794e-52	MS	MS.11_4	4
YBL060W_S297	YBL060W	YEL1	S297	S	297	0.880018532276154	11.413162089099174	1.24915044736794e-52	MS	MS.11_4	1
YBL061C_T564	YBL061C	SKT5	T564	T	564	0.999999105930328	16.891988563769118	1.03603081011795e-70	MS	MS.11_4	2
YBL061C_S561	YBL061C	SKT5	S561	S	561	0.95234078168869	13.29691613105395	1.03603081011795e-70	MS	MS.11_4	1
YBL061C_S563	YBL061C	SKT5	S563	S	563	0.999331295490265	17.006690555963193	1.03603081011795e-70	MS	MS.11_4	3
YBL061C_S136	YBL061C	SKT5	S136	S	136	0.959205269813538	15.170540168024408	1.03603081011795e-70	MS	MS.11_4	2
YBL061C_S133	YBL061C	SKT5	S133	S	133	0.999469220638275	15.170540168024408	1.03603081011795e-70	MS	MS.11_4	2
YBL061C_S625	YBL061C	SKT5	S625	S	625	0.999563634395599	14.891615900394113	1.03603081011795e-70	MS	MS.11_4	1
YBL061C_S622	YBL061C	SKT5	S622	S	622	0.999865174293518	14.891615900394113	1.03603081011795e-70	MS	MS.11_4	1
YBL061C_S3	YBL061C	SKT5	S3	S	3	0.901286661624908	13.404255758844489	1.03603081011795e-70	MS	MS.11_4	2
YBL061C_T57	YBL061C	SKT5	T57	T	57	1	16.548961027256734	1.03603081011795e-70	MS	MS.11_4	1
YBL061C_S56	YBL061C	SKT5	S56	S	56	1	16.548961027256734	1.03603081011795e-70	MS	MS.11_4	1
YBL063W_T1068	YBL063W	KIP1	T1068	T	1068	0.871601104736328	12.596467384465358	5.93964371077082e-21	MS	MS.11_4	1
YBL066C_S160	YBL066C	SEF1	S160	S	160	0.906617522239685	15.563173976036389	1.45736675712387e-54	MS	MS.11_4	2
YBL066C_S159	YBL066C	SEF1	S159	S	159	0.996311843395233	15.563173976036389	1.45736675712387e-54	MS	MS.11_4	2
YBL067C_S45	YBL067C	UBP13	S45	S	45	0.945025682449341	13.488014340499015	4.03473880165284e-102	MS	MS.11_4	1
YBL067C_Y44	YBL067C	UBP13	Y44	Y	44	0.999959886074066	13.488014340499015	4.03473880165284e-102	MS	MS.11_4	1
YBL067C_S463	YBL067C	UBP13	S463	S	463	0.762798666954041	14.032793529117516	4.03473880165284e-102	MS	MS.11_4	1
YBL067C_S747	YBL067C	UBP13	S747	S	747	1	10.975683255078032	4.03473880165284e-102	MS	MS.11_4	1
YBL067C_S743	YBL067C	UBP13	S743	S	743	1	10.975683255078032	4.03473880165284e-102	MS	MS.11_4	1
YBL076C_S685	YBL076C	ILS1	S685	S	685	0.772195875644684	17.298961903682493	5.22066070257333e-23	MS	MS.11_4	1
YBL076C_S2	YBL076C	ILS1	S2	S	2	0.862744688987732	11.828894563726944	5.22066070257333e-23	MS	MS.11_4	1
YBL079W_T519	YBL079W	NUP170	T519	T	519	0.87723582983017	12.289274834936226	2.04972173804089e-10	MS	MS.11_4	1
YBL079W_S514	YBL079W	NUP170	S514	S	514	0.87723582983017	12.289274834936226	2.04972173804089e-10	MS	MS.11_4	1
YBL079W_S513	YBL079W	NUP170	S513	S	513	0.87723582983017	12.289274834936226	2.04972173804089e-10	MS	MS.11_4	1
YBL085W_T158	YBL085W	BOI1	T158	T	158	0.89221864938736	15.522587856114477	6.58050834618572e-123	MS	MS.11_4	1
YBL085W_T151	YBL085W	BOI1	T151	T	151	0.999885678291321	15.522587856114477	6.58050834618572e-123	MS	MS.11_4	1
YBL085W_S528	YBL085W	BOI1	S528	S	528	0.999969899654388	17.912531742819212	6.58050834618572e-123	MS	MS.11_4	2
YBL085W_S525	YBL085W	BOI1	S525	S	525	1	18.28342312713098	6.58050834618572e-123	MS	MS.11_4	3
YBL085W_S527	YBL085W	BOI1	S527	S	527	0.800465226173401	16.142250860426348	6.58050834618572e-123	MS	MS.11_4	1
YBL085W_S209	YBL085W	BOI1	S209	S	209	1	19.178038172655103	6.58050834618572e-123	MS	MS.11_4	4
YBL085W_S206	YBL085W	BOI1	S206	S	206	0.999971449375153	18.94596588266616	6.58050834618572e-123	MS	MS.11_4	2
YBL085W_S213	YBL085W	BOI1	S213	S	213	0.999913573265076	15.770800245914788	6.58050834618572e-123	MS	MS.11_4	1
YBL085W_S636	YBL085W	BOI1	S636	S	636	0.999478042125702	14.037828040667227	6.58050834618572e-123	MS	MS.11_4	2
YBL085W_S638	YBL085W	BOI1	S638	S	638	0.825128972530365	12.355020539108429	6.58050834618572e-123	MS	MS.11_4	1
YBL085W_S648	YBL085W	BOI1	S648	S	648	0.979067027568817	13.43557633903769	6.58050834618572e-123	MS	MS.11_4	1
YBL085W_S644	YBL085W	BOI1	S644	S	644	0.999997079372406	13.43557633903769	6.58050834618572e-123	MS	MS.11_4	1
YBL085W_S196	YBL085W	BOI1	S196	S	196	0.98252671957016	13.573577949779352	6.58050834618572e-123	MS	MS.11_4	1
YBL085W_S194	YBL085W	BOI1	S194	S	194	0.948447525501251	14.941631493093796	6.58050834618572e-123	MS	MS.11_4	2
YBL085W_S193	YBL085W	BOI1	S193	S	193	0.995442688465118	14.234616700754335	6.58050834618572e-123	MS	MS.11_4	1
YBL085W_S626	YBL085W	BOI1	S626	S	626	0.999996304512024	14.888146135662309	6.58050834618572e-123	MS	MS.11_4	2
YBL085W_S655	YBL085W	BOI1	S655	S	655	1	13.651832065154707	6.58050834618572e-123	MS	MS.11_4	1
YBL085W_S412	YBL085W	BOI1	S412	S	412	0.999999821186066	20.18857654487782	6.58050834618572e-123	MS	MS.11_4	3
YBL085W_S405	YBL085W	BOI1	S405	S	405	0.99999988079071	20.166944784631937	6.58050834618572e-123	MS	MS.11_4	1
YBL085W_S673	YBL085W	BOI1	S673	S	673	0.888684809207916	10.97089628893359	6.58050834618572e-123	MS	MS.11_4	1
YBL085W_T672	YBL085W	BOI1	T672	T	672	0.881169259548187	10.97089628893359	6.58050834618572e-123	MS	MS.11_4	1
YBL085W_S624	YBL085W	BOI1	S624	S	624	0.988727271556854	11.107225117636087	6.58050834618572e-123	MS	MS.11_4	1
YBL085W_S104	YBL085W	BOI1	S104	S	104	0.901803851127625	12.092596344257922	6.58050834618572e-123	MS	MS.11_4	1
YBL085W_S578	YBL085W	BOI1	S578	S	578	0.99926483631134	11.178049327849626	6.58050834618572e-123	MS	MS.11_4	1
YBL085W_T551	YBL085W	BOI1	T551	T	551	0.769995868206024	10.183870747182905	6.58050834618572e-123	MS	MS.11_4	1
YBL085W_S86	YBL085W	BOI1	S86	S	86	0.850974440574646	12.054621304859229	6.58050834618572e-123	MS	MS.11_4	1
YBL085W_S2	YBL085W	BOI1	S2	S	2	0.949167430400848	11.815660444355403	6.58050834618572e-123	MS	MS.11_4	1
YBL085W_S574	YBL085W	BOI1	S574	S	574	0.839770078659058	11.178049327849626	6.58050834618572e-123	MS	MS.11_4	1
YBL086C_S439	YBL086C	YBL086C	S439	S	439	1	17.09187651592569	2.37782805439825e-58	MS	MS.11_4	1
YBL086C_S433	YBL086C	YBL086C	S433	S	433	1	17.09187651592569	2.37782805439825e-58	MS	MS.11_4	1
YBL091C_S35	YBL091C	MAP2	S35	S	35	1	17.066298050389488	3.36981794176071e-79	MS	MS.11_4	4
YBL091C_T2	YBL091C	MAP2	T2	T	2	1	16.455010617153345	3.36981794176071e-79	MS	MS.11_4	3
YBL091C_S12	YBL091C	MAP2	S12	S	12	0.999998450279236	14.540395276866075	3.36981794176071e-79	MS	MS.11_4	2
YBL091C_S9	YBL091C	MAP2	S9	S	9	0.999969899654388	13.9020547804243	3.36981794176071e-79	MS	MS.11_4	2
YBL091C_S341	YBL091C	MAP2	S341	S	341	1	13.656939441611652	3.36981794176071e-79	MS	MS.11_4	1
YBL091C_T338	YBL091C	MAP2	T338	T	338	1	13.656939441611652	3.36981794176071e-79	MS	MS.11_4	1
YBL091C_S329	YBL091C	MAP2	S329	S	329	1	13.656939441611652	3.36981794176071e-79	MS	MS.11_4	1
YBL093C_T204	YBL093C	ROX3	T204	T	204	1	14.84449657971873	1.3385951380006e-42	MS	MS.11_4	2
YBL093C_S200	YBL093C	ROX3	S200	S	200	0.980296969413757	14.05710303208462	1.3385951380006e-42	MS	MS.11_4	1
YBL093C_S201	YBL093C	ROX3	S201	S	201	0.97846919298172	13.595052065442747	1.3385951380006e-42	MS	MS.11_4	1
YBL097W_T680	YBL097W	BRN1	T680	T	680	0.85669606924057	12.801083544746565	2.34694581822797e-39	MS	MS.11_4	1
YBL097W_S269	YBL097W	BRN1	S269	S	269	0.999993145465851	10.60695774215062	2.34694581822797e-39	MS	MS.11_4	1
YBL097W_T265	YBL097W	BRN1	T265	T	265	0.987988829612732	10.60695774215062	2.34694581822797e-39	MS	MS.11_4	1
YBL097W_S254	YBL097W	BRN1	S254	S	254	0.99959272146225	13.744613833815064	2.34694581822797e-39	MS	MS.11_4	2
YBL097W_S245	YBL097W	BRN1	S245	S	245	1	13.744613833815064	2.34694581822797e-39	MS	MS.11_4	2
YBL101C_S1039	YBL101C	ECM21	S1039	S	1039	0.995148420333862	14.939179253941996	6.655658418193989e-72	MS	MS.11_4	2
YBL101C_S1035	YBL101C	ECM21	S1035	S	1035	0.971229553222656	14.939179253941996	6.655658418193989e-72	MS	MS.11_4	2
YBL101C_S1030	YBL101C	ECM21	S1030	S	1030	1	14.909590798937296	6.655658418193989e-72	MS	MS.11_4	2
YBL101C_S1027	YBL101C	ECM21	S1027	S	1027	0.956829607486725	11.649038005612733	6.655658418193989e-72	MS	MS.11_4	1
YBL101C_T1028	YBL101C	ECM21	T1028	T	1028	0.999999582767487	14.750604181364398	6.655658418193989e-72	MS	MS.11_4	1
YBL101C_S960	YBL101C	ECM21	S960	S	960	0.996102392673492	15.846482766593432	6.655658418193989e-72	MS	MS.11_4	1
YBL101C_S140	YBL101C	ECM21	S140	S	140	1	18.769969655633997	6.655658418193989e-72	MS	MS.11_4	4
YBL101C_T135	YBL101C	ECM21	T135	T	135	1	18.58465555795299	6.655658418193989e-72	MS	MS.11_4	1
YBL101C_S136	YBL101C	ECM21	S136	S	136	1	18.821482358582756	6.655658418193989e-72	MS	MS.11_4	4
YBL101C_S306	YBL101C	ECM21	S306	S	306	0.904753625392914	12.146862119665313	6.655658418193989e-72	MS	MS.11_4	1
YBL101C_S308	YBL101C	ECM21	S308	S	308	0.873487651348114	10.666981143234343	6.655658418193989e-72	MS	MS.11_4	1
YBL101C_S48	YBL101C	ECM21	S48	S	48	0.89782702922821	11.015928433176745	6.655658418193989e-72	MS	MS.11_4	1
YBL101C_S47	YBL101C	ECM21	S47	S	47	0.89782702922821	11.015928433176745	6.655658418193989e-72	MS	MS.11_4	1
YBL101C_S775	YBL101C	ECM21	S775	S	775	1	8.929307620159314	6.655658418193989e-72	MS	MS.11_4	1
YBL102W_S2	YBL102W	SFT2	S2	S	2	0.766023278236389	14.28493844382172	1.70856124626142e-58	MS	MS.11_4	1
YBL103C_S227	YBL103C	RTG3	S227	S	227	0.999999940395355	12.81297990477412	1.7624326836509e-91	MS	MS.11_4	1
YBL103C_T89	YBL103C	RTG3	T89	T	89	0.999431431293488	15.586349590905078	1.7624326836509e-91	MS	MS.11_4	1
YBL103C_S85	YBL103C	RTG3	S85	S	85	0.999958574771881	15.694679283231148	1.7624326836509e-91	MS	MS.11_4	2
YBL103C_S126	YBL103C	RTG3	S126	S	126	0.999989569187164	16.356958359865047	1.7624326836509e-91	MS	MS.11_4	1
YBL103C_S123	YBL103C	RTG3	S123	S	123	0.9999840259552	16.356958359865047	1.7624326836509e-91	MS	MS.11_4	1
YBL103C_S269	YBL103C	RTG3	S269	S	269	1	14.797248111789738	1.7624326836509e-91	MS	MS.11_4	1
YBL103C_T262	YBL103C	RTG3	T262	T	262	0.999671816825867	14.797248111789738	1.7624326836509e-91	MS	MS.11_4	1
YBL103C_S142	YBL103C	RTG3	S142	S	142	0.948281407356262	12.186798817041744	1.7624326836509e-91	MS	MS.11_4	1
YBL103C_T150	YBL103C	RTG3	T150	T	150	1	12.145182827452476	1.7624326836509e-91	MS	MS.11_4	1
YBL103C_S485	YBL103C	RTG3	S485	S	485	0.999998807907104	10.784766756391091	1.7624326836509e-91	MS	MS.11_4	1
YBL103C_Y479	YBL103C	RTG3	Y479	Y	479	0.999994099140167	11.950050847893532	1.7624326836509e-91	MS	MS.11_4	1
YBL104C_S895	YBL104C	SEA4	S895	S	895	0.955177187919617	12.19706419149996	2.8569868832091897e-12	MS	MS.11_4	1
YBL105C_S797	YBL105C	PKC1	S797	S	797	0.989351570606232	8.607335793863879	4.32938327817973e-29	MS	MS.11_4	1
YBL105C_T570	YBL105C	PKC1	T570	T	570	0.974025309085846	12.107687336706036	4.32938327817973e-29	MS	MS.11_4	1
YBL105C_S786	YBL105C	PKC1	S786	S	786	0.803621113300323	12.546888503940083	4.32938327817973e-29	MS	MS.11_4	1
YBL105C_S781	YBL105C	PKC1	S781	S	781	0.998788774013519	12.546888503940083	4.32938327817973e-29	MS	MS.11_4	1
YBL105C_S623	YBL105C	PKC1	S623	S	623	0.846214771270752	11.633349219716616	4.32938327817973e-29	MS	MS.11_4	1
YBL105C_S75	YBL105C	PKC1	S75	S	75	0.999790370464325	10.302559738058523	4.32938327817973e-29	MS	MS.11_4	1
YBL113W-A_S17	YBL113W-A	NA	S17	S	17	0.990852415561676	14.292118073620095	4.17563145148563e-56	MS	MS.11_4	1
YBL113W-A_S16	YBL113W-A	NA	S16	S	16	0.990852415561676	14.292118073620095	4.17563145148563e-56	MS	MS.11_4	1
YDR545C-A_S16	YDR545C-A	NA	S16	S	16	0.990852415561676	14.292118073620095	4.17563145148563e-56	MS	MS.11_4	1
YDR545C-A_S15	YDR545C-A	NA	S15	S	15	0.990852415561676	14.292118073620095	4.17563145148563e-56	MS	MS.11_4	1
YEL077W-A_S17	YEL077W-A	YEL077W-A	S17	S	17	0.990852415561676	14.292118073620095	4.17563145148563e-56	MS	MS.11_4	1
YEL077W-A_S16	YEL077W-A	YEL077W-A	S16	S	16	0.990852415561676	14.292118073620095	4.17563145148563e-56	MS	MS.11_4	1
YER190C-B_S17	YER190C-B	YER190C-B	S17	S	17	0.990852415561676	14.292118073620095	4.17563145148563e-56	MS	MS.11_4	1
YER190C-B_S16	YER190C-B	YER190C-B	S16	S	16	0.990852415561676	14.292118073620095	4.17563145148563e-56	MS	MS.11_4	1
YFL068W_S17	YFL068W	YFL068W	S17	S	17	0.990852415561676	14.292118073620095	4.17563145148563e-56	MS	MS.11_4	1
YFL068W_S16	YFL068W	YFL068W	S16	S	16	0.990852415561676	14.292118073620095	4.17563145148563e-56	MS	MS.11_4	1
YGR296C-B_S17	YGR296C-B	YGR296C-B	S17	S	17	0.990852415561676	14.292118073620095	4.17563145148563e-56	MS	MS.11_4	1
YGR296C-B_S16	YGR296C-B	YGR296C-B	S16	S	16	0.990852415561676	14.292118073620095	4.17563145148563e-56	MS	MS.11_4	1
YHL050W-A_S17	YHL050W-A	NA	S17	S	17	0.990852415561676	14.292118073620095	4.17563145148563e-56	MS	MS.11_4	1
YHL050W-A_S16	YHL050W-A	NA	S16	S	16	0.990852415561676	14.292118073620095	4.17563145148563e-56	MS	MS.11_4	1
YHR219C-A_S17	YHR219C-A	NA	S17	S	17	0.990852415561676	14.292118073620095	4.17563145148563e-56	MS	MS.11_4	1
YHR219C-A_S16	YHR219C-A	NA	S16	S	16	0.990852415561676	14.292118073620095	4.17563145148563e-56	MS	MS.11_4	1
YIL177W-A_S17	YIL177W-A	NA	S17	S	17	0.990852415561676	14.292118073620095	4.17563145148563e-56	MS	MS.11_4	1
YIL177W-A_S16	YIL177W-A	NA	S16	S	16	0.990852415561676	14.292118073620095	4.17563145148563e-56	MS	MS.11_4	1
YJL225W-A_S17	YJL225W-A	NA	S17	S	17	0.990852415561676	14.292118073620095	4.17563145148563e-56	MS	MS.11_4	1
YJL225W-A_S16	YJL225W-A	NA	S16	S	16	0.990852415561676	14.292118073620095	4.17563145148563e-56	MS	MS.11_4	1
YLL066W-A_S17	YLL066W-A	YLL066W-A	S17	S	17	0.990852415561676	14.292118073620095	4.17563145148563e-56	MS	MS.11_4	1
YLL066W-A_S16	YLL066W-A	YLL066W-A	S16	S	16	0.990852415561676	14.292118073620095	4.17563145148563e-56	MS	MS.11_4	1
YLL067W-A_S17	YLL067W-A	YLL067W-A	S17	S	17	0.990852415561676	14.292118073620095	4.17563145148563e-56	MS	MS.11_4	1
YLL067W-A_S16	YLL067W-A	YLL067W-A	S16	S	16	0.990852415561676	14.292118073620095	4.17563145148563e-56	MS	MS.11_4	1
YLR466C-A_S17	YLR466C-A	NA	S17	S	17	0.990852415561676	14.292118073620095	4.17563145148563e-56	MS	MS.11_4	1
YLR466C-A_S16	YLR466C-A	NA	S16	S	16	0.990852415561676	14.292118073620095	4.17563145148563e-56	MS	MS.11_4	1
YLR467C-A_S17	YLR467C-A	NA	S17	S	17	0.990852415561676	14.292118073620095	4.17563145148563e-56	MS	MS.11_4	1
YLR467C-A_S16	YLR467C-A	NA	S16	S	16	0.990852415561676	14.292118073620095	4.17563145148563e-56	MS	MS.11_4	1
YML133W-B_S17	YML133W-B	NA	S17	S	17	0.990852415561676	14.292118073620095	4.17563145148563e-56	MS	MS.11_4	1
YML133W-B_S16	YML133W-B	NA	S16	S	16	0.990852415561676	14.292118073620095	4.17563145148563e-56	MS	MS.11_4	1
YNL339W-B_S17	YNL339W-B	NA	S17	S	17	0.990852415561676	14.292118073620095	4.17563145148563e-56	MS	MS.11_4	1
YNL339W-B_S16	YNL339W-B	NA	S16	S	16	0.990852415561676	14.292118073620095	4.17563145148563e-56	MS	MS.11_4	1
YOR396C-A_S17	YOR396C-A	NA	S17	S	17	0.990852415561676	14.292118073620095	4.17563145148563e-56	MS	MS.11_4	1
YOR396C-A_S16	YOR396C-A	NA	S16	S	16	0.990852415561676	14.292118073620095	4.17563145148563e-56	MS	MS.11_4	1
YPL283W-B_S17	YPL283W-B	YPL283W-B	S17	S	17	0.990852415561676	14.292118073620095	4.17563145148563e-56	MS	MS.11_4	1
YPL283W-B_S16	YPL283W-B	YPL283W-B	S16	S	16	0.990852415561676	14.292118073620095	4.17563145148563e-56	MS	MS.11_4	1
YPR204C-A_S17	YPR204C-A	YPR204C-A	S17	S	17	0.990852415561676	14.292118073620095	4.17563145148563e-56	MS	MS.11_4	1
YPR204C-A_S16	YPR204C-A	YPR204C-A	S16	S	16	0.990852415561676	14.292118073620095	4.17563145148563e-56	MS	MS.11_4	1
YBR001C_S112	YBR001C	NTH2	S112	S	112	0.879785180091858	12.67221136896734	5.23764013089858e-22	MS	MS.11_4	1
YBR007C_S391	YBR007C	DSF2	S391	S	391	0.999999940395355	13.462068015533545	8.07441628906531e-91	MS	MS.11_4	1
YBR007C_S395	YBR007C	DSF2	S395	S	395	0.993817865848541	13.462068015533545	8.07441628906531e-91	MS	MS.11_4	1
YBR007C_S337	YBR007C	DSF2	S337	S	337	0.98169994354248	11.885346320135705	8.07441628906531e-91	MS	MS.11_4	1
YBR007C_S331	YBR007C	DSF2	S331	S	331	0.999999642372131	13.281384414799536	8.07441628906531e-91	MS	MS.11_4	1
YBR007C_T326	YBR007C	DSF2	T326	T	326	0.981811761856079	13.281384414799536	8.07441628906531e-91	MS	MS.11_4	1
YBR011C_S266	YBR011C	IPP1	S266	S	266	1	19.502950578974236	6.68529387912276e-68	MS	MS.11_4	1
YBR011C_S286	YBR011C	IPP1	S286	S	286	0.996658086776733	10.532486794224091	6.68529387912276e-68	MS	MS.11_4	1
YBR016W_S2	YBR016W	YBR016W	S2	S	2	0.99999463558197	16.245648515987032	1.00133772729458e-62	MS	MS.11_4	1
YBR016W_S21	YBR016W	YBR016W	S21	S	21	0.995492041110992	11.54270412781708	1.00133772729458e-62	MS	MS.11_4	1
YBR016W_S18	YBR016W	YBR016W	S18	S	18	0.999955236911774	11.54270412781708	1.00133772729458e-62	MS	MS.11_4	1
YBR023C_S600	YBR023C	CHS3	S600	S	600	0.999999821186066	17.768630734891417	8.070327029357539e-95	MS	MS.11_4	2
YBR023C_S596	YBR023C	CHS3	S596	S	596	1	17.768630734891417	8.070327029357539e-95	MS	MS.11_4	2
YBR023C_S32	YBR023C	CHS3	S32	S	32	1	15.325116204984006	8.070327029357539e-95	MS	MS.11_4	1
YBR023C_S29	YBR023C	CHS3	S29	S	29	1	15.325116204984006	8.070327029357539e-95	MS	MS.11_4	1
YBR023C_S147	YBR023C	CHS3	S147	S	147	0.785925447940826	13.718929632396966	8.070327029357539e-95	MS	MS.11_4	1
YBR023C_T538	YBR023C	CHS3	T538	T	538	1	14.38962445618156	8.070327029357539e-95	MS	MS.11_4	2
YBR023C_S537	YBR023C	CHS3	S537	S	537	1	14.38962445618156	8.070327029357539e-95	MS	MS.11_4	2
YBR025C_S116	YBR025C	OLA1	S116	S	116	0.990792334079742	10.603086631604429	6.785734383769479e-20	MS	MS.11_4	1
YBR025C_T97	YBR025C	OLA1	T97	T	97	0.99996954202652	17.77315368101374	6.785734383769479e-20	MS	MS.11_4	1
YBR025C_Y91	YBR025C	OLA1	Y91	Y	91	0.999938309192657	17.77315368101374	6.785734383769479e-20	MS	MS.11_4	1
YBR025C_T89	YBR025C	OLA1	T89	T	89	0.997661888599396	17.77315368101374	6.785734383769479e-20	MS	MS.11_4	1
YBR028C_T107	YBR028C	YPK3	T107	T	107	1	16.23752811676302	9.16774494609766e-74	MS	MS.11_4	1
YBR028C_S105	YBR028C	YPK3	S105	S	105	1	16.23752811676302	9.16774494609766e-74	MS	MS.11_4	1
YBR028C_S519	YBR028C	YPK3	S519	S	519	1	15.309039072456994	9.16774494609766e-74	MS	MS.11_4	2
YBR028C_S90	YBR028C	YPK3	S90	S	90	0.892031371593475	12.039511006246316	9.16774494609766e-74	MS	MS.11_4	1
YBR038W_Y48	YBR038W	CHS2	Y48	Y	48	0.999714910984039	17.054880964212863	1.99472276480842e-86	MS	MS.11_4	3
YBR038W_S51	YBR038W	CHS2	S51	S	51	0.999312222003937	16.570391611777445	1.99472276480842e-86	MS	MS.11_4	2
YBR038W_S60	YBR038W	CHS2	S60	S	60	0.99995231628418	16.379146618080622	1.99472276480842e-86	MS	MS.11_4	3
YBR038W_S100	YBR038W	CHS2	S100	S	100	0.999994933605194	13.512550957315998	1.99472276480842e-86	MS	MS.11_4	2
YBR038W_S86	YBR038W	CHS2	S86	S	86	1	18.86711389513009	1.99472276480842e-86	MS	MS.11_4	3
YBR038W_S82	YBR038W	CHS2	S82	S	82	1	18.880203430765516	1.99472276480842e-86	MS	MS.11_4	4
YBR038W_Y79	YBR038W	CHS2	Y79	Y	79	0.94013899564743	12.089441493167564	1.99472276480842e-86	MS	MS.11_4	1
YBR038W_Y130	YBR038W	CHS2	Y130	Y	130	0.999974131584167	13.783270681271503	1.99472276480842e-86	MS	MS.11_4	1
YBR038W_S14	YBR038W	CHS2	S14	S	14	0.999660313129425	16.32206552072449	1.99472276480842e-86	MS	MS.11_4	1
YBR038W_S115	YBR038W	CHS2	S115	S	115	0.997098565101624	10.316832622256856	1.99472276480842e-86	MS	MS.11_4	1
YBR038W_S112	YBR038W	CHS2	S112	S	112	0.997098565101624	10.316832622256856	1.99472276480842e-86	MS	MS.11_4	1
YBR043C_S383	YBR043C	QDR3	S383	S	383	0.997305929660797	15.83942246552962	3.34933126687098e-55	MS	MS.11_4	1
YBR043C_S381	YBR043C	QDR3	S381	S	381	0.999070703983307	15.83942246552962	3.34933126687098e-55	MS	MS.11_4	1
YBR043C_T378	YBR043C	QDR3	T378	T	378	0.999070703983307	15.83942246552962	3.34933126687098e-55	MS	MS.11_4	1
YBR043C_S436	YBR043C	QDR3	S436	S	436	0.97335547208786	11.652771764039068	3.34933126687098e-55	MS	MS.11_4	1
YBR043C_S419	YBR043C	QDR3	S419	S	419	1	12.252320189818446	3.34933126687098e-55	MS	MS.11_4	1
YBR043C_S414	YBR043C	QDR3	S414	S	414	1	12.252320189818446	3.34933126687098e-55	MS	MS.11_4	1
YBR048W_S9	YBR048W	RPS11B	S9	S	9	0.912603199481964	13.606780035894507	1.50984374393776e-48	MS	MS.11_4	2
YDR025W_S9	YDR025W	RPS11A	S9	S	9	0.912603199481964	13.606780035894507	1.50984374393776e-48	MS	MS.11_4	2
YBR049C_S355	YBR049C	REB1	S355	S	355	0.878749310970306	14.552203284854714	7.48484543485602e-69	MS	MS.11_4	1
YBR049C_S368	YBR049C	REB1	S368	S	368	0.924737811088562	14.045786096247824	7.48484543485602e-69	MS	MS.11_4	1
YBR049C_S364	YBR049C	REB1	S364	S	364	0.992523610591888	14.969714882230722	7.48484543485602e-69	MS	MS.11_4	2
YBR049C_S371	YBR049C	REB1	S371	S	371	0.9980828166008	12.977111979039634	7.48484543485602e-69	MS	MS.11_4	1
YBR049C_S140	YBR049C	REB1	S140	S	140	0.999593257904053	13.645200516994926	7.48484543485602e-69	MS	MS.11_4	1
YBR049C_S138	YBR049C	REB1	S138	S	138	0.999438464641571	13.645200516994926	7.48484543485602e-69	MS	MS.11_4	1
YBR049C_S133	YBR049C	REB1	S133	S	133	0.998471021652222	13.645200516994926	7.48484543485602e-69	MS	MS.11_4	1
YBR054W_S343	YBR054W	YRO2	S343	S	343	1	20.235294280265883	6.69666067371482e-51	MS	MS.11_4	3
YBR054W_T341	YBR054W	YRO2	T341	T	341	1	20.235294280265883	6.69666067371482e-51	MS	MS.11_4	3
YBR054W_S302	YBR054W	YRO2	S302	S	302	0.999967694282532	14.524853888770291	6.69666067371482e-51	MS	MS.11_4	2
YBR054W_S301	YBR054W	YRO2	S301	S	301	0.99995619058609	14.524853888770291	6.69666067371482e-51	MS	MS.11_4	2
YBR054W_S299	YBR054W	YRO2	S299	S	299	0.999249339103699	11.687532498417646	6.69666067371482e-51	MS	MS.11_4	1
YBR059C_T605	YBR059C	AKL1	T605	T	605	0.987526595592499	16.500888909990532	2.77391569329025e-115	MS	MS.11_4	1
YBR059C_Y522	YBR059C	AKL1	Y522	Y	522	0.915994882583618	12.648978885589736	2.77391569329025e-115	MS	MS.11_4	1
YBR059C_S518	YBR059C	AKL1	S518	S	518	0.838801562786102	12.648978885589736	2.77391569329025e-115	MS	MS.11_4	1
YBR059C_Y356	YBR059C	AKL1	Y356	Y	356	1	17.18942516898471	2.77391569329025e-115	MS	MS.11_4	2
YBR059C_S504	YBR059C	AKL1	S504	S	504	1	17.036138095095097	2.77391569329025e-115	MS	MS.11_4	2
YBR059C_S496	YBR059C	AKL1	S496	S	496	0.99999988079071	16.555457673669828	2.77391569329025e-115	MS	MS.11_4	2
YBR059C_S1072	YBR059C	AKL1	S1072	S	1072	1	11.57392978557738	2.77391569329025e-115	MS	MS.11_4	1
YBR059C_S960	YBR059C	AKL1	S960	S	960	1	14.321892268773906	2.77391569329025e-115	MS	MS.11_4	2
YBR059C_S971	YBR059C	AKL1	S971	S	971	0.997173130512238	13.00260662097775	2.77391569329025e-115	MS	MS.11_4	1
YBR059C_S1051	YBR059C	AKL1	S1051	S	1051	0.999947905540466	16.625016026183136	2.77391569329025e-115	MS	MS.11_4	2
YBR059C_S1048	YBR059C	AKL1	S1048	S	1048	0.9949911236763	14.712431906660283	2.77391569329025e-115	MS	MS.11_4	1
YBR059C_S1050	YBR059C	AKL1	S1050	S	1050	0.892207741737366	16.179621897687888	2.77391569329025e-115	MS	MS.11_4	1
YBR059C_S458	YBR059C	AKL1	S458	S	458	0.99999988079071	14.712207101346404	2.77391569329025e-115	MS	MS.11_4	2
YBR059C_S407	YBR059C	AKL1	S407	S	407	1	15.583963251141071	2.77391569329025e-115	MS	MS.11_4	2
YBR059C_S403	YBR059C	AKL1	S403	S	403	1	15.583963251141071	2.77391569329025e-115	MS	MS.11_4	2
YBR059C_T550	YBR059C	AKL1	T550	T	550	0.999998569488525	11.645085546330058	2.77391569329025e-115	MS	MS.11_4	1
YBR059C_S541	YBR059C	AKL1	S541	S	541	0.984541893005371	13.513235266104475	2.77391569329025e-115	MS	MS.11_4	2
YBR059C_S561	YBR059C	AKL1	S561	S	561	1	13.210000820157346	2.77391569329025e-115	MS	MS.11_4	1
YBR059C_S2	YBR059C	AKL1	S2	S	2	0.997749805450439	11.96006157905788	2.77391569329025e-115	MS	MS.11_4	1
YBR059C_S10	YBR059C	AKL1	S10	S	10	1	11.699759868192	2.77391569329025e-115	MS	MS.11_4	1
YBR059C_S1099	YBR059C	AKL1	S1099	S	1099	1	12.286520770238807	2.77391569329025e-115	MS	MS.11_4	1
YBR059C_S465	YBR059C	AKL1	S465	S	465	0.988965094089508	9.510748713043736	2.77391569329025e-115	MS	MS.11_4	1
YBR060C_T174	YBR060C	ORC2	T174	T	174	0.999134063720703	16.78054192122848	6.25738162170994e-60	MS	MS.11_4	2
YBR060C_S166	YBR060C	ORC2	S166	S	166	0.999605298042297	16.590278023204817	6.25738162170994e-60	MS	MS.11_4	1
YBR060C_S20	YBR060C	ORC2	S20	S	20	1	13.876292436999954	6.25738162170994e-60	MS	MS.11_4	1
YBR060C_S16	YBR060C	ORC2	S16	S	16	1	14.582276194320023	6.25738162170994e-60	MS	MS.11_4	3
YBR060C_S15	YBR060C	ORC2	S15	S	15	1	14.582276194320023	6.25738162170994e-60	MS	MS.11_4	3
YBR060C_S188	YBR060C	ORC2	S188	S	188	1	12.52763817434977	6.25738162170994e-60	MS	MS.11_4	1
YBR060C_T187	YBR060C	ORC2	T187	T	187	1	12.52763817434977	6.25738162170994e-60	MS	MS.11_4	1
YBR060C_T158	YBR060C	ORC2	T158	T	158	0.998602867126465	13.763762700756615	6.25738162170994e-60	MS	MS.11_4	1
YBR060C_T60	YBR060C	ORC2	T60	T	60	0.949109971523285	11.358307258863771	6.25738162170994e-60	MS	MS.11_4	1
YBR068C_S26	YBR068C	BAP2	S26	S	26	0.999984085559845	11.5667423912968	1.09012739911402e-76	MS	MS.11_4	1
YBR068C_S21	YBR068C	BAP2	S21	S	21	0.99999988079071	17.86380587549939	1.09012739911402e-76	MS	MS.11_4	3
YBR068C_S24	YBR068C	BAP2	S24	S	24	1	18.144256310437623	1.09012739911402e-76	MS	MS.11_4	4
YBR068C_S19	YBR068C	BAP2	S19	S	19	0.999897360801697	12.297052716089985	1.09012739911402e-76	MS	MS.11_4	1
YBR068C_S16	YBR068C	BAP2	S16	S	16	0.936561465263367	12.297052716089985	1.09012739911402e-76	MS	MS.11_4	1
YBR068C_S87	YBR068C	BAP2	S87	S	87	0.995881378650665	16.764315107071738	1.09012739911402e-76	MS	MS.11_4	5
YBR068C_S84	YBR068C	BAP2	S84	S	84	0.999999940395355	16.214053137858002	1.09012739911402e-76	MS	MS.11_4	3
YBR068C_S76	YBR068C	BAP2	S76	S	76	0.999022305011749	16.764315107071738	1.09012739911402e-76	MS	MS.11_4	5
YBR069C_Y593	YBR069C	TAT1	Y593	Y	593	0.999999940395355	16.090880880255362	2.8736573480357797e-106	MS	MS.11_4	1
YBR069C_S575	YBR069C	TAT1	S575	S	575	0.999937534332275	16.255621784176363	2.8736573480357797e-106	MS	MS.11_4	3
YBR069C_S599	YBR069C	TAT1	S599	S	599	0.883559346199036	12.341178510712504	2.8736573480357797e-106	MS	MS.11_4	1
YBR069C_S596	YBR069C	TAT1	S596	S	596	0.999953925609589	12.341178510712504	2.8736573480357797e-106	MS	MS.11_4	1
YBR069C_T579	YBR069C	TAT1	T579	T	579	0.996803462505341	16.15018255883475	2.8736573480357797e-106	MS	MS.11_4	2
YBR069C_S577	YBR069C	TAT1	S577	S	577	0.999781727790833	17.148175774808593	2.8736573480357797e-106	MS	MS.11_4	4
YBR069C_S20	YBR069C	TAT1	S20	S	20	1	18.918145734378506	2.8736573480357797e-106	MS	MS.11_4	6
YBR069C_S18	YBR069C	TAT1	S18	S	18	0.999999403953552	18.26588777417757	2.8736573480357797e-106	MS	MS.11_4	3
YBR069C_S13	YBR069C	TAT1	S13	S	13	1	18.43623780324196	2.8736573480357797e-106	MS	MS.11_4	4
YBR069C_T47	YBR069C	TAT1	T47	T	47	1	16.41868363369054	2.8736573480357797e-106	MS	MS.11_4	2
YBR069C_S44	YBR069C	TAT1	S44	S	44	1	16.51053501788732	2.8736573480357797e-106	MS	MS.11_4	3
YBR069C_S84	YBR069C	TAT1	S84	S	84	1	17.845109740098003	2.8736573480357797e-106	MS	MS.11_4	5
YBR069C_S80	YBR069C	TAT1	S80	S	80	1	17.611916495124806	2.8736573480357797e-106	MS	MS.11_4	2
YBR069C_T91	YBR069C	TAT1	T91	T	91	1	13.628306175742722	2.8736573480357797e-106	MS	MS.11_4	1
YBR069C_S6	YBR069C	TAT1	S6	S	6	1	18.820776863521953	2.8736573480357797e-106	MS	MS.11_4	2
YBR069C_S4	YBR069C	TAT1	S4	S	4	1	18.64427710565188	2.8736573480357797e-106	MS	MS.11_4	1
YBR072W_S211	YBR072W	HSP26	S211	S	211	1	15.2739957704665	1.2317278156929e-49	MS	MS.11_4	1
YBR072W_S208	YBR072W	HSP26	S208	S	208	0.996142029762268	15.2739957704665	1.2317278156929e-49	MS	MS.11_4	1
YBR072W_S47	YBR072W	HSP26	S47	S	47	0.971855044364929	13.687071733426087	1.2317278156929e-49	MS	MS.11_4	1
YBR074W_S608	YBR074W	PFF1	S608	S	608	0.999999761581421	17.009784627496423	8.401530766002161e-79	MS	MS.11_4	1
YBR079C_T938	YBR079C	RPG1	T938	T	938	0.99784392118454	14.852971976657711	8.02374633234982e-90	MS	MS.11_4	2
YBR079C_T932	YBR079C	RPG1	T932	T	932	0.999999701976776	13.451945298131344	8.02374633234982e-90	MS	MS.11_4	1
YBR079C_S893	YBR079C	RPG1	S893	S	893	1	15.279027224365535	8.02374633234982e-90	MS	MS.11_4	1
YBR079C_T886	YBR079C	RPG1	T886	T	886	1	14.065688248618386	8.02374633234982e-90	MS	MS.11_4	1
YBR079C_S885	YBR079C	RPG1	S885	S	885	1	14.065688248618386	8.02374633234982e-90	MS	MS.11_4	1
YBR079C_T883	YBR079C	RPG1	T883	T	883	1	14.065688248618386	8.02374633234982e-90	MS	MS.11_4	1
YBR079C_S882	YBR079C	RPG1	S882	S	882	1	14.065688248618386	8.02374633234982e-90	MS	MS.11_4	1
YBR080C_S226	YBR080C	SEC18	S226	S	226	1	13.738503820224857	1.1103398627367e-17	MS	MS.11_4	1
YBR081C_T490	YBR081C	SPT7	T490	T	490	1	15.15062125432801	1.86758366135027e-68	MS	MS.11_4	2
YBR081C_S485	YBR081C	SPT7	S485	S	485	1	14.232827357344089	1.86758366135027e-68	MS	MS.11_4	1
YBR081C_S88	YBR081C	SPT7	S88	S	88	0.99999988079071	16.28361014876258	1.86758366135027e-68	MS	MS.11_4	2
YBR081C_T78	YBR081C	SPT7	T78	T	78	1	16.28361014876258	1.86758366135027e-68	MS	MS.11_4	2
YBR083W_T276	YBR083W	TEC1	T276	T	276	0.813898503780365	13.764615396706017	2.49314357176718e-66	MS	MS.11_4	1
YBR083W_T273	YBR083W	TEC1	T273	T	273	0.999942898750305	13.764615396706017	2.49314357176718e-66	MS	MS.11_4	1
YBR085C-A_T16	YBR085C-A	YBR085C-A	T16	T	16	0.998677253723145	15.21031598699306	3.986020006801879e-76	MS	MS.11_4	2
YBR085C-A_S15	YBR085C-A	YBR085C-A	S15	S	15	0.998677253723145	13.034895646354377	3.986020006801879e-76	MS	MS.11_4	1
YBR085C-A_S18	YBR085C-A	YBR085C-A	S18	S	18	0.994021654129028	15.21031598699306	3.986020006801879e-76	MS	MS.11_4	2
YBR086C_S729	YBR086C	IST2	S729	S	729	1	22.824104039600787	7.676377990325847e-158	MS	MS.11_4	8
YBR086C_T726	YBR086C	IST2	T726	T	726	1	22.824104039600787	7.676377990325847e-158	MS	MS.11_4	8
YBR086C_S720	YBR086C	IST2	S720	S	720	1	20.90819836036127	7.676377990325847e-158	MS	MS.11_4	3
YBR086C_Y730	YBR086C	IST2	Y730	Y	730	0.999999344348907	14.0398623685658	7.676377990325847e-158	MS	MS.11_4	2
YBR086C_T736	YBR086C	IST2	T736	T	736	0.997975468635559	13.330824344028253	7.676377990325847e-158	MS	MS.11_4	1
YBR086C_S767	YBR086C	IST2	S767	S	767	0.965801656246185	16.941466160538376	7.676377990325847e-158	MS	MS.11_4	1
YBR086C_T850	YBR086C	IST2	T850	T	850	0.999962389469147	17.112935042296744	7.676377990325847e-158	MS	MS.11_4	3
YBR086C_S847	YBR086C	IST2	S847	S	847	1	17.515426864993685	7.676377990325847e-158	MS	MS.11_4	5
YBR086C_S844	YBR086C	IST2	S844	S	844	1	17.159681833582184	7.676377990325847e-158	MS	MS.11_4	5
YBR086C_S704	YBR086C	IST2	S704	S	704	1	15.856166076662491	7.676377990325847e-158	MS	MS.11_4	2
YBR086C_T701	YBR086C	IST2	T701	T	701	1	15.586226097043117	7.676377990325847e-158	MS	MS.11_4	1
YBR086C_T856	YBR086C	IST2	T856	T	856	0.960064351558685	12.04289011591447	7.676377990325847e-158	MS	MS.11_4	1
YBR086C_S859	YBR086C	IST2	S859	S	859	0.958466649055481	12.04289011591447	7.676377990325847e-158	MS	MS.11_4	1
YBR086C_S757	YBR086C	IST2	S757	S	757	1	16.03714473799453	7.676377990325847e-158	MS	MS.11_4	2
YBR094W_S510	YBR094W	PBY1	S510	S	510	0.995151162147522	12.90214365691926	4.4223039792671006e-10	MS	MS.11_4	1
YBR094W_S515	YBR094W	PBY1	S515	S	515	0.998779892921448	12.90214365691926	4.4223039792671006e-10	MS	MS.11_4	1
YBR095C_S249	YBR095C	RXT2	S249	S	249	1	13.50137747213321	4.24404900120006e-31	MS	MS.11_4	1
YBR102C_S482	YBR102C	EXO84	S482	S	482	1	16.19900836383242	1.45932802083396e-82	MS	MS.11_4	2
YBR102C_T474	YBR102C	EXO84	T474	T	474	0.999999940395355	16.228846650110363	1.45932802083396e-82	MS	MS.11_4	3
YBR102C_S490	YBR102C	EXO84	S490	S	490	1	17.831631609658928	1.45932802083396e-82	MS	MS.11_4	2
YBR102C_T496	YBR102C	EXO84	T496	T	496	0.999999225139618	15.74702528696548	1.45932802083396e-82	MS	MS.11_4	1
YBR102C_S139	YBR102C	EXO84	S139	S	139	0.935836493968964	18.62686768371402	1.45932802083396e-82	MS	MS.11_4	1
YBR103W_S140	YBR103W	SIF2	S140	S	140	0.977710127830505	16.22132358719388	2.5712025597046398e-76	MS	MS.11_4	1
YBR103W_S137	YBR103W	SIF2	S137	S	137	1	16.22132358719388	2.5712025597046398e-76	MS	MS.11_4	1
YBR103W_T125	YBR103W	SIF2	T125	T	125	0.99965888261795	14.925962372192428	2.5712025597046398e-76	MS	MS.11_4	1
YBR103W_S124	YBR103W	SIF2	S124	S	124	0.9997295141220092	14.925962372192428	2.5712025597046398e-76	MS	MS.11_4	1
YBR108W_T420	YBR108W	AIM3	T420	T	420	0.999546051025391	11.759063796994344	8.48622714436501e-46	MS	MS.11_4	1
YBR108W_Y402	YBR108W	AIM3	Y402	Y	402	1	11.759063796994344	8.48622714436501e-46	MS	MS.11_4	1
YBR108W_S676	YBR108W	AIM3	S676	S	676	0.942391335964203	14.045632128769917	8.48622714436501e-46	MS	MS.11_4	1
YBR108W_S734	YBR108W	AIM3	S734	S	734	0.981005728244781	14.796512991144663	8.48622714436501e-46	MS	MS.11_4	1
YBR108W_Y62	YBR108W	AIM3	Y62	Y	62	0.999996483325958	11.377580711041803	8.48622714436501e-46	MS	MS.11_4	1
YBR108W_S58	YBR108W	AIM3	S58	S	58	0.999968826770782	11.377580711041803	8.48622714436501e-46	MS	MS.11_4	1
YBR108W_S57	YBR108W	AIM3	S57	S	57	0.999978482723236	11.377580711041803	8.48622714436501e-46	MS	MS.11_4	1
YBR112C_S429	YBR112C	CYC8	S429	S	429	0.999979496002197	17.976666773106086	2.3332031523150694e-117	MS	MS.11_4	2
YBR112C_S741	YBR112C	CYC8	S741	S	741	1	18.95407650849463	2.3332031523150694e-117	MS	MS.11_4	3
YBR112C_S817	YBR112C	CYC8	S817	S	817	1	21.17316489037679	2.3332031523150694e-117	MS	MS.11_4	3
YBR112C_S815	YBR112C	CYC8	S815	S	815	1	20.99956037870361	2.3332031523150694e-117	MS	MS.11_4	2
YBR112C_S768	YBR112C	CYC8	S768	S	768	0.999999940395355	14.623824317610287	2.3332031523150694e-117	MS	MS.11_4	1
YBR112C_T776	YBR112C	CYC8	T776	T	776	0.836713314056396	13.493069146426013	2.3332031523150694e-117	MS	MS.11_4	1
YBR112C_S805	YBR112C	CYC8	S805	S	805	0.999999940395355	15.090237036707029	2.3332031523150694e-117	MS	MS.11_4	1
YBR112C_S793	YBR112C	CYC8	S793	S	793	0.999999940395355	11.881471082577043	2.3332031523150694e-117	MS	MS.11_4	1
YBR112C_S943	YBR112C	CYC8	S943	S	943	0.999999940395355	15.833622460926524	2.3332031523150694e-117	MS	MS.11_4	2
YBR118W_S414	YBR118W	NA	S414	S	414	0.988111972808838	15.387854132852455	4.1106752899468494e-84	MS	MS.11_4	1
YPR080W_S414	YPR080W	NA	S414	S	414	0.988111972808838	15.387854132852455	4.1106752899468494e-84	MS	MS.11_4	1
YBR121C_S628	YBR121C	GRS1	S628	S	628	1	14.021660067298098	7.380666780425028e-42	MS	MS.11_4	1
YBR121C_S2	YBR121C	GRS1	S2	S	2	1	14.028212516762592	7.380666780425028e-42	MS	MS.11_4	1
YBR121C_T666	YBR121C	GRS1	T666	T	666	1	12.044054827465308	7.380666780425028e-42	MS	MS.11_4	1
YBR121C_S459	YBR121C	GRS1	S459	S	459	0.974858820438385	13.55225535000534	7.380666780425028e-42	MS	MS.11_4	1
YBR121C_S447	YBR121C	GRS1	S447	S	447	1	13.55225535000534	7.380666780425028e-42	MS	MS.11_4	1
YBR123C_S94	YBR123C	TFC1	S94	S	94	0.813931822776794	19.718516474383147	2.0492443064757297e-44	MS	MS.11_4	1
YBR123C_S91	YBR123C	TFC1	S91	S	91	0.813931822776794	19.718516474383147	2.0492443064757297e-44	MS	MS.11_4	1
YBR123C_T89	YBR123C	TFC1	T89	T	89	0.813931822776794	19.718516474383147	2.0492443064757297e-44	MS	MS.11_4	1
YBR123C_Y84	YBR123C	TFC1	Y84	Y	84	0.999818205833435	19.718516474383147	2.0492443064757297e-44	MS	MS.11_4	1
YBR127C_S503	YBR127C	VMA2	S503	S	503	0.999999284744263	20.264769556910753	9.13549290301071e-161	MS	MS.11_4	3
YBR127C_S515	YBR127C	VMA2	S515	S	515	1	16.265018916923164	9.13549290301071e-161	MS	MS.11_4	2
YBR127C_S511	YBR127C	VMA2	S511	S	511	1	16.071344276763405	9.13549290301071e-161	MS	MS.11_4	1
YBR127C_S4	YBR127C	VMA2	S4	S	4	1	11.790699204158589	9.13549290301071e-161	MS	MS.11_4	1
YBR130C_S377	YBR130C	SHE3	S377	S	377	0.985933482646942	15.125527498150394	1.42330748654586e-74	MS	MS.11_4	2
YBR130C_S372	YBR130C	SHE3	S372	S	372	0.999979138374329	15.125527498150394	1.42330748654586e-74	MS	MS.11_4	2
YBR130C_S348	YBR130C	SHE3	S348	S	348	0.999319434165955	13.561450804569487	1.42330748654586e-74	MS	MS.11_4	1
YBR130C_S343	YBR130C	SHE3	S343	S	343	0.99999988079071	16.522818642882044	1.42330748654586e-74	MS	MS.11_4	3
YBR130C_S361	YBR130C	SHE3	S361	S	361	0.999678254127502	14.415856248476963	1.42330748654586e-74	MS	MS.11_4	1
YBR130C_T346	YBR130C	SHE3	T346	T	346	0.995859146118164	14.781545473963773	1.42330748654586e-74	MS	MS.11_4	1
YBR133C_S718	YBR133C	HSL7	S718	S	718	1	14.149425021326625	4.7716407861406e-47	MS	MS.11_4	1
YBR133C_T705	YBR133C	HSL7	T705	T	705	1	14.537028522635744	4.7716407861406e-47	MS	MS.11_4	2
YBR133C_S702	YBR133C	HSL7	S702	S	702	1	14.741198073130256	4.7716407861406e-47	MS	MS.11_4	2
YBR133C_T708	YBR133C	HSL7	T708	T	708	1	12.149273999951747	4.7716407861406e-47	MS	MS.11_4	1
YBR138C_S105	YBR138C	YBR138C	S105	S	105	0.954810082912445	12.206014082340484	3.8179309758584295e-19	MS	MS.11_4	1
YBR142W_S95	YBR142W	MAK5	S95	S	95	0.965647518634796	14.60700633389025	3.15716584831808e-40	MS	MS.11_4	2
YBR142W_S93	YBR142W	MAK5	S93	S	93	0.995751321315765	14.60700633389025	3.15716584831808e-40	MS	MS.11_4	2
YBR142W_S91	YBR142W	MAK5	S91	S	91	0.986934781074524	13.923442914113703	3.15716584831808e-40	MS	MS.11_4	1
YBR142W_S97	YBR142W	MAK5	S97	S	97	0.921301066875458	13.201075161673892	3.15716584831808e-40	MS	MS.11_4	1
YBR142W_S86	YBR142W	MAK5	S86	S	86	0.800000011920929	13.201075161673892	3.15716584831808e-40	MS	MS.11_4	1
YBR142W_S678	YBR142W	MAK5	S678	S	678	0.999893844127655	15.38131766307747	3.15716584831808e-40	MS	MS.11_4	2
YBR142W_S688	YBR142W	MAK5	S688	S	688	0.99822336435318	13.574479507699136	3.15716584831808e-40	MS	MS.11_4	1
YBR142W_S138	YBR142W	MAK5	S138	S	138	1	12.205040409576792	3.15716584831808e-40	MS	MS.11_4	1
YBR142W_T135	YBR142W	MAK5	T135	T	135	1	12.205040409576792	3.15716584831808e-40	MS	MS.11_4	1
YBR143C_S421	YBR143C	SUP45	S421	S	421	0.935835838317871	17.36327924135777	1.99477212688726e-93	MS	MS.11_4	1
YBR143C_Y434	YBR143C	SUP45	Y434	Y	434	0.782062113285065	17.36327924135777	1.99477212688726e-93	MS	MS.11_4	1
YBR149W_S7	YBR149W	ARA1	S7	S	7	0.986699104309082	15.866196188754902	1.05422625203327e-38	MS	MS.11_4	2
YBR149W_S4	YBR149W	ARA1	S4	S	4	0.99442446231842	16.237905900138138	1.05422625203327e-38	MS	MS.11_4	3
YBR149W_T8	YBR149W	ARA1	T8	T	8	0.89992767572403	14.099521203838108	1.05422625203327e-38	MS	MS.11_4	1
YBR150C_Y931	YBR150C	TBS1	Y931	Y	931	0.999822020530701	9.796829792730245	8.85496849569339e-24	MS	MS.11_4	1
YBR156C_S123	YBR156C	SLI15	S123	S	123	1	11.876929225637136	1.0652008902946901e-51	MS	MS.11_4	1
YBR156C_T120	YBR156C	SLI15	T120	T	120	1	13.114688966121673	1.0652008902946901e-51	MS	MS.11_4	2
YBR156C_S448	YBR156C	SLI15	S448	S	448	0.91601973772049	11.743328135470948	1.0652008902946901e-51	MS	MS.11_4	1
YBR156C_S118	YBR156C	SLI15	S118	S	118	1	12.318752931660448	1.0652008902946901e-51	MS	MS.11_4	1
YBR156C_T77	YBR156C	SLI15	T77	T	77	0.998573422431946	12.503111093419909	1.0652008902946901e-51	MS	MS.11_4	1
YBR160W_Y19	YBR160W	CDC28	Y19	Y	19	0.999857842922211	12.298744689111109	2.1999078013871593e-43	MS	MS.11_4	1
YBR160W_T169	YBR160W	CDC28	T169	T	169	0.982259035110474	12.827296415784184	2.1999078013871593e-43	MS	MS.11_4	1
YBR169C_T567	YBR169C	SSE2	T567	T	567	1	14.809136706603606	7.61161151631403e-30	MS	MS.11_4	1
YBR169C_S682	YBR169C	SSE2	S682	S	682	1	16.490701367139344	7.61161151631403e-30	MS	MS.11_4	4
YBR169C_S679	YBR169C	SSE2	S679	S	679	1	15.487699361096489	7.61161151631403e-30	MS	MS.11_4	3
YBR172C_T70	YBR172C	SMY2	T70	T	70	0.980255007743835	13.889730283615709	1.9749254574306595e-94	MS	MS.11_4	1
YBR172C_S537	YBR172C	SMY2	S537	S	537	1	18.086143966066977	1.9749254574306595e-94	MS	MS.11_4	1
YBR172C_T129	YBR172C	SMY2	T129	T	129	1	14.950288740554749	1.9749254574306595e-94	MS	MS.11_4	3
YBR172C_S128	YBR172C	SMY2	S128	S	128	1	14.950288740554749	1.9749254574306595e-94	MS	MS.11_4	3
YBR172C_S80	YBR172C	SMY2	S80	S	80	0.999993026256561	17.38374174030128	1.9749254574306595e-94	MS	MS.11_4	1
YBR172C_S84	YBR172C	SMY2	S84	S	84	0.999964594841003	17.520118144841266	1.9749254574306595e-94	MS	MS.11_4	2
YBR172C_S602	YBR172C	SMY2	S602	S	602	0.971806824207306	10.776692611971413	1.9749254574306595e-94	MS	MS.11_4	1
YBR172C_S110	YBR172C	SMY2	S110	S	110	0.840586066246033	16.143717659280487	1.9749254574306595e-94	MS	MS.11_4	1
YBR172C_S109	YBR172C	SMY2	S109	S	109	0.840573787689209	16.143717659280487	1.9749254574306595e-94	MS	MS.11_4	1
YBR181C_S233	YBR181C	RPS6B	S233	S	233	1	23.625539658259573	6.701051876811917e-212	MS	MS.11_4	2
YBR181C_S232	YBR181C	RPS6B	S232	S	232	1	23.625539658259573	6.701051876811917e-212	MS	MS.11_4	2
YPL090C_S233	YPL090C	RPS6A	S233	S	233	1	23.625539658259573	6.701051876811917e-212	MS	MS.11_4	2
YPL090C_S232	YPL090C	RPS6A	S232	S	232	1	23.625539658259573	6.701051876811917e-212	MS	MS.11_4	2
YBR181C_T163	YBR181C	RPS6B	T163	T	163	1	8.92382945760302	6.701051876811917e-212	MS	MS.11_4	1
YPL090C_T163	YPL090C	RPS6A	T163	T	163	1	8.92382945760302	6.701051876811917e-212	MS	MS.11_4	1
YBR181C_S12	YBR181C	RPS6B	S12	S	12	1	15.519448398351614	6.701051876811917e-212	MS	MS.11_4	1
YBR181C_Y7	YBR181C	RPS6B	Y7	Y	7	1	15.519448398351614	6.701051876811917e-212	MS	MS.11_4	1
YBR181C_S6	YBR181C	RPS6B	S6	S	6	1	15.519448398351614	6.701051876811917e-212	MS	MS.11_4	1
YPL090C_S12	YPL090C	RPS6A	S12	S	12	1	15.519448398351614	6.701051876811917e-212	MS	MS.11_4	1
YPL090C_Y7	YPL090C	RPS6A	Y7	Y	7	1	15.519448398351614	6.701051876811917e-212	MS	MS.11_4	1
YPL090C_S6	YPL090C	RPS6A	S6	S	6	1	15.519448398351614	6.701051876811917e-212	MS	MS.11_4	1
YBR188C_S139	YBR188C	NTC20	S139	S	139	1	15.982366952138182	1.27163374287783e-66	MS	MS.11_4	1
YBR189W_S184	YBR189W	RPS9B	S184	S	184	1	17.027300987425463	1.99886917420478e-47	MS	MS.11_4	1
YBR191W_S70	YBR191W	RPL21A	S70	S	70	0.999864518642426	13.456241510273465	1.8695463188378997e-36	MS	MS.11_4	1
YPL079W_S70	YPL079W	RPL21B	S70	S	70	0.999864518642426	13.456241510273465	1.8695463188378997e-36	MS	MS.11_4	1
YBR196C_S2	YBR196C	PGI1	S2	S	2	0.999652206897736	13.898652349765635	4.53849795693796e-64	MS	MS.11_4	2
YBR196C_S5	YBR196C	PGI1	S5	S	5	0.999969482421875	13.876351341562367	4.53849795693796e-64	MS	MS.11_4	2
YBR196C_S27	YBR196C	PGI1	S27	S	27	0.829066753387451	10.742427650663403	4.53849795693796e-64	MS	MS.11_4	1
YBR197C_S25	YBR197C	YBR197C	S25	S	25	1	16.674130024709058	7.39488215968039e-83	MS	MS.11_4	2
YBR197C_S26	YBR197C	YBR197C	S26	S	26	1	15.839414715765749	7.39488215968039e-83	MS	MS.11_4	1
YBR197C_S24	YBR197C	YBR197C	S24	S	24	1	15.839414715765749	7.39488215968039e-83	MS	MS.11_4	1
YBR198C_S787	YBR198C	TAF5	S787	S	787	1	11.110287666602687	1.41506723837362e-39	MS	MS.11_4	1
YBR200W_S461	YBR200W	BEM1	S461	S	461	1	19.265656320154452	7.5591227892467e-128	MS	MS.11_4	1
YBR200W_S458	YBR200W	BEM1	S458	S	458	1	19.303908193777236	7.5591227892467e-128	MS	MS.11_4	2
YBR200W_S67	YBR200W	BEM1	S67	S	67	1	13.207071055445828	7.5591227892467e-128	MS	MS.11_4	1
YBR200W_S72	YBR200W	BEM1	S72	S	72	0.989824712276459	13.207071055445828	7.5591227892467e-128	MS	MS.11_4	1
YBR200W_S21	YBR200W	BEM1	S21	S	21	0.986022889614105	12.20183776427757	7.5591227892467e-128	MS	MS.11_4	1
YBR202W_T820	YBR202W	MCM7	T820	T	820	0.998858273029327	17.48118941124416	1.4800121370695698e-70	MS	MS.11_4	4
YBR202W_S816	YBR202W	MCM7	S816	S	816	0.999885737895966	16.72634141800152	1.4800121370695698e-70	MS	MS.11_4	3
YBR202W_T811	YBR202W	MCM7	T811	T	811	0.999999761581421	16.898251811124332	1.4800121370695698e-70	MS	MS.11_4	2
YBR205W_S73	YBR205W	KTR3	S73	S	73	1	18.452446275494125	6.5814922505718e-54	MS	MS.11_4	1
YBR207W_S449	YBR207W	FTH1	S449	S	449	0.999992072582245	18.736653799547778	5.41408409383292e-102	MS	MS.11_4	2
YBR207W_S452	YBR207W	FTH1	S452	S	452	0.995022356510162	16.477311488474076	5.41408409383292e-102	MS	MS.11_4	1
YBR207W_S116	YBR207W	FTH1	S116	S	116	1	14.226703181851718	5.41408409383292e-102	MS	MS.11_4	2
YBR207W_T120	YBR207W	FTH1	T120	T	120	1	13.075001806434502	5.41408409383292e-102	MS	MS.11_4	1
YBR211C_S53	YBR211C	AME1	S53	S	53	0.975048005580902	13.824705694057432	1.7407818693703702e-68	MS	MS.11_4	1
YBR211C_S45	YBR211C	AME1	S45	S	45	1	14.420116386028768	1.7407818693703702e-68	MS	MS.11_4	2
YBR211C_S41	YBR211C	AME1	S41	S	41	1	12.855825883871033	1.7407818693703702e-68	MS	MS.11_4	1
YBR212W_S524	YBR212W	NGR1	S524	S	524	0.908385396003723	14.731423679159604	4.5147260410156e-41	MS	MS.11_4	2
YBR212W_S459	YBR212W	NGR1	S459	S	459	0.997597575187683	10.772370510914334	4.5147260410156e-41	MS	MS.11_4	1
YBR214W_S22	YBR214W	SDS24	S22	S	22	0.973802447319031	18.191480899258035	4.74563953835593e-77	MS	MS.11_4	1
YBR214W_T21	YBR214W	SDS24	T21	T	21	0.909368515014648	17.277036035977265	4.74563953835593e-77	MS	MS.11_4	1
YBR214W_S458	YBR214W	SDS24	S458	S	458	1	20.26597044584136	4.74563953835593e-77	MS	MS.11_4	3
YBR214W_S447	YBR214W	SDS24	S447	S	447	1	20.25030238155336	4.74563953835593e-77	MS	MS.11_4	2
YBR214W_T451	YBR214W	SDS24	T451	T	451	0.999850511550903	13.733352673593307	4.74563953835593e-77	MS	MS.11_4	1
YBR215W_S47	YBR215W	HPC2	S47	S	47	0.98394912481308	14.715855759502386	7.557665012804731e-67	MS	MS.11_4	1
YBR215W_S92	YBR215W	HPC2	S92	S	92	0.999144315719604	14.703711240457524	7.557665012804731e-67	MS	MS.11_4	1
YBR215W_S90	YBR215W	HPC2	S90	S	90	0.998872399330139	14.703711240457524	7.557665012804731e-67	MS	MS.11_4	1
YBR215W_S83	YBR215W	HPC2	S83	S	83	0.810456216335297	14.840711742573312	7.557665012804731e-67	MS	MS.11_4	1
YBR215W_T45	YBR215W	HPC2	T45	T	45	0.953823149204254	10.771364387252753	7.557665012804731e-67	MS	MS.11_4	1
YBR215W_S307	YBR215W	HPC2	S307	S	307	0.927140057086945	15.27461621188451	7.557665012804731e-67	MS	MS.11_4	1
YBR215W_Y123	YBR215W	HPC2	Y123	Y	123	0.998216032981873	16.859235974039056	7.557665012804731e-67	MS	MS.11_4	1
YBR215W_S128	YBR215W	HPC2	S128	S	128	0.952950894832611	16.859235974039056	7.557665012804731e-67	MS	MS.11_4	1
YBR215W_S126	YBR215W	HPC2	S126	S	126	0.907728850841522	16.859235974039056	7.557665012804731e-67	MS	MS.11_4	1
YBR225W_S359	YBR225W	YBR225W	S359	S	359	0.994658946990967	14.07680050871781	1.44953830579066e-41	MS	MS.11_4	2
YBR225W_S109	YBR225W	YBR225W	S109	S	109	0.992410063743591	11.805284045625648	1.44953830579066e-41	MS	MS.11_4	1
YBR231C_S43	YBR231C	SWC5	S43	S	43	0.99785178899765	11.592159997755484	1.7359425517585999e-34	MS	MS.11_4	1
YBR231C_S40	YBR231C	SWC5	S40	S	40	0.999033510684967	11.592159997755484	1.7359425517585999e-34	MS	MS.11_4	1
YBR233W_S51	YBR233W	PBP2	S51	S	51	0.960778951644897	13.10502190259083	3.0737829075355396e-56	MS	MS.11_4	1
YBR233W_S59	YBR233W	PBP2	S59	S	59	0.971346735954285	13.10502190259083	3.0737829075355396e-56	MS	MS.11_4	1
YBR234C_S2	YBR234C	ARC40	S2	S	2	0.999919235706329	13.928811892614837	7.530823782366449e-12	MS	MS.11_4	1
YBR235W_S654	YBR235W	VHC1	S654	S	654	1	11.158167794131908	1.47430905955787e-74	MS	MS.11_4	1
YBR235W_S29	YBR235W	VHC1	S29	S	29	0.993226408958435	10.34062345534717	1.47430905955787e-74	MS	MS.11_4	1
YBR235W_S26	YBR235W	VHC1	S26	S	26	0.971660017967224	10.34062345534717	1.47430905955787e-74	MS	MS.11_4	1
YBR235W_Y37	YBR235W	VHC1	Y37	Y	37	0.95812016725540206	13.780789610117814	1.47430905955787e-74	MS	MS.11_4	1
YBR237W_S519	YBR237W	PRP5	S519	S	519	0.966544985771179	15.022711522491996	1.00742364350637e-56	MS	MS.11_4	1
YBR237W_S512	YBR237W	PRP5	S512	S	512	0.954154849052429	15.022711522491996	1.00742364350637e-56	MS	MS.11_4	1
YBR238C_S606	YBR238C	YBR238C	S606	S	606	0.999999046325684	14.2314268252626	1.1580566033371699e-42	MS	MS.11_4	3
YBR238C_S598	YBR238C	YBR238C	S598	S	598	1	12.674823438893032	1.1580566033371699e-42	MS	MS.11_4	1
YBR238C_S595	YBR238C	YBR238C	S595	S	595	1	12.674823438893032	1.1580566033371699e-42	MS	MS.11_4	1
YBR245C_S846	YBR245C	ISW1	S846	S	846	0.816928446292877	11.03256733708622	4.31915571415718e-73	MS	MS.11_4	1
YBR247C_S172	YBR247C	ENP1	S172	S	172	0.970571279525757	13.981058356922356	1.66020398655648e-26	MS	MS.11_4	1
YBR249C_S4	YBR249C	ARO4	S4	S	4	1	19.497693105998184	2.6668936773444e-72	MS	MS.11_4	3
YBR249C_S2	YBR249C	ARO4	S2	S	2	1	18.990017832528984	2.6668936773444e-72	MS	MS.11_4	2
YBR260C_T197	YBR260C	RGD1	T197	T	197	1	11.523830610327073	1.0141069493067599e-23	MS	MS.11_4	1
YBR260C_T196	YBR260C	RGD1	T196	T	196	1	11.523830610327073	1.0141069493067599e-23	MS	MS.11_4	1
YBR260C_S446	YBR260C	RGD1	S446	S	446	0.990037500858307	12.441652281877932	1.0141069493067599e-23	MS	MS.11_4	1
YBR260C_S443	YBR260C	RGD1	S443	S	443	0.999968290328979	12.441652281877932	1.0141069493067599e-23	MS	MS.11_4	1
YBR271W_T52	YBR271W	EFM2	T52	T	52	0.996850430965424	16.33682892189642	1.15754932241461e-31	MS	MS.11_4	2
YBR271W_S32	YBR271W	EFM2	S32	S	32	1	14.914225113950344	1.15754932241461e-31	MS	MS.11_4	1
YBR271W_T40	YBR271W	EFM2	T40	T	40	0.951976776123047	17.370700172718326	1.15754932241461e-31	MS	MS.11_4	1
YBR271W_S47	YBR271W	EFM2	S47	S	47	0.983725428581238	17.75608338569241	1.15754932241461e-31	MS	MS.11_4	2
YBR271W_S61	YBR271W	EFM2	S61	S	61	0.996850430965424	17.75608338569241	1.15754932241461e-31	MS	MS.11_4	2
YBR273C_S376	YBR273C	UBX7	S376	S	376	0.999996423721313	15.586709115782853	5.87879607176614e-61	MS	MS.11_4	2
YBR273C_S372	YBR273C	UBX7	S372	S	372	0.999974310398102	15.475161603476604	5.87879607176614e-61	MS	MS.11_4	1
YBR273C_Y362	YBR273C	UBX7	Y362	Y	362	0.999715566635132	11.83825848973659	5.87879607176614e-61	MS	MS.11_4	1
YBR275C_S125	YBR275C	RIF1	S125	S	125	0.999490737915039	13.856343113895218	4.12865768196695e-49	MS	MS.11_4	2
YBR275C_S124	YBR275C	RIF1	S124	S	124	0.999816298484802	13.856343113895218	4.12865768196695e-49	MS	MS.11_4	2
YBR275C_S119	YBR275C	RIF1	S119	S	119	0.998483538627625	13.302737474477878	4.12865768196695e-49	MS	MS.11_4	1
YBR275C_S1350	YBR275C	RIF1	S1350	S	1350	0.983147501945496	17.00290488967354	4.12865768196695e-49	MS	MS.11_4	1
YBR275C_S57	YBR275C	RIF1	S57	S	57	0.958218812942505	13.331919645206598	4.12865768196695e-49	MS	MS.11_4	1
YBR275C_T59	YBR275C	RIF1	T59	T	59	0.999843597412109	13.331919645206598	4.12865768196695e-49	MS	MS.11_4	1
YBR275C_S159	YBR275C	RIF1	S159	S	159	0.828317761421204	11.337560785938752	4.12865768196695e-49	MS	MS.11_4	1
YBR275C_S1795	YBR275C	RIF1	S1795	S	1795	1	12.225744309777667	4.12865768196695e-49	MS	MS.11_4	1
YBR278W_S189	YBR278W	DPB3	S189	S	189	0.999999940395355	18.566166561286742	4.31656611754885e-103	MS	MS.11_4	3
YBR278W_S186	YBR278W	DPB3	S186	S	186	1	18.566166561286742	4.31656611754885e-103	MS	MS.11_4	3
YBR278W_S188	YBR278W	DPB3	S188	S	188	0.998796164989471	10.420887628252618	4.31656611754885e-103	MS	MS.11_4	1
YBR279W_Y29	YBR279W	PAF1	Y29	Y	29	0.9991614818573	10.409673150332331	8.27581636368111e-47	MS	MS.11_4	1
YBR279W_T422	YBR279W	PAF1	T422	T	422	0.999996185302734	13.792045253971828	8.27581636368111e-47	MS	MS.11_4	1
YBR279W_S426	YBR279W	PAF1	S426	S	426	0.830130398273468	13.792045253971828	8.27581636368111e-47	MS	MS.11_4	1
YBR279W_S147	YBR279W	PAF1	S147	S	147	1	16.291494294371333	8.27581636368111e-47	MS	MS.11_4	3
YBR287W_S234	YBR287W	YBR287W	S234	S	234	0.99999874830246	11.9079188809199	5.5008355378439495e-36	MS	MS.11_4	1
YBR287W_S233	YBR287W	YBR287W	S233	S	233	0.999825060367584	11.9079188809199	5.5008355378439495e-36	MS	MS.11_4	1
YBR289W_S284	YBR289W	SNF5	S284	S	284	0.934898555278778	12.74874634875196	2.7888849378315696e-49	MS	MS.11_4	1
YCL005W_S241	YCL005W	LDB16	S241	S	241	1	13.34213533210161	2.3084035634769998e-45	MS	MS.11_4	1
YCL010C_S139	YCL010C	SGF29	S139	S	139	1	13.165899099474789	1.8751424946121695e-33	MS	MS.11_4	1
YCL011C_S17	YCL011C	GBP2	S17	S	17	1	15.998502670170897	2.14648968451494e-49	MS	MS.11_4	2
YCL011C_S15	YCL011C	GBP2	S15	S	15	1	15.998502670170897	2.14648968451494e-49	MS	MS.11_4	2
YCL012C_S74	YCL012C	YCL012C	S74	S	74	1	15.149840213501935	9.860900322575268e-20	MS	MS.11_4	2
YCL012C_S71	YCL012C	YCL012C	S71	S	71	1	15.149840213501935	9.860900322575268e-20	MS	MS.11_4	2
YCL014W_S1527	YCL014W	BUD3	S1527	S	1527	0.99984222650528	16.990324204971422	3.93055625724604e-76	MS	MS.11_4	1
YCL014W_S1515	YCL014W	BUD3	S1515	S	1515	0.986993670463562	16.990324204971422	3.93055625724604e-76	MS	MS.11_4	1
YCL014W_S925	YCL014W	BUD3	S925	S	925	0.831292927265167	11.67117075349138	3.93055625724604e-76	MS	MS.11_4	1
YCL014W_S924	YCL014W	BUD3	S924	S	924	0.762294590473175	11.752112020587084	3.93055625724604e-76	MS	MS.11_4	2
YCL014W_T921	YCL014W	BUD3	T921	T	921	0.755997478961945	11.752112020587084	3.93055625724604e-76	MS	MS.11_4	2
YCL014W_T1051	YCL014W	BUD3	T1051	T	1051	0.877891302108765	13.903373025725363	3.93055625724604e-76	MS	MS.11_4	1
YCL014W_S1050	YCL014W	BUD3	S1050	S	1050	0.983652770519257	13.903373025725363	3.93055625724604e-76	MS	MS.11_4	1
YCL014W_S1443	YCL014W	BUD3	S1443	S	1443	1	17.038374935382965	3.93055625724604e-76	MS	MS.11_4	3
YCL014W_T1440	YCL014W	BUD3	T1440	T	1440	1	15.556032176310827	3.93055625724604e-76	MS	MS.11_4	3
YCL014W_T1504	YCL014W	BUD3	T1504	T	1504	0.999992728233337	15.228366609051124	3.93055625724604e-76	MS	MS.11_4	2
YCL014W_S1501	YCL014W	BUD3	S1501	S	1501	0.999918878078461	15.228366609051124	3.93055625724604e-76	MS	MS.11_4	2
YCL014W_S1500	YCL014W	BUD3	S1500	S	1500	0.966994047164917	10.106064868278516	3.93055625724604e-76	MS	MS.11_4	1
YCL014W_S1385	YCL014W	BUD3	S1385	S	1385	0.888615190982819	13.44991615012751	3.93055625724604e-76	MS	MS.11_4	1
YCL014W_Y1393	YCL014W	BUD3	Y1393	Y	1393	0.888171970844269	13.44991615012751	3.93055625724604e-76	MS	MS.11_4	1
YCL014W_S763	YCL014W	BUD3	S763	S	763	0.996539175510406	11.48070423565943	3.93055625724604e-76	MS	MS.11_4	1
YCL014W_S760	YCL014W	BUD3	S760	S	760	0.996539175510406	11.48070423565943	3.93055625724604e-76	MS	MS.11_4	1
YCL014W_S766	YCL014W	BUD3	S766	S	766	0.996539175510406	11.48070423565943	3.93055625724604e-76	MS	MS.11_4	1
YCL014W_Y1422	YCL014W	BUD3	Y1422	Y	1422	0.998693466186523	12.919168102027491	3.93055625724604e-76	MS	MS.11_4	1
YCL014W_S1085	YCL014W	BUD3	S1085	S	1085	1	16.15860364978385	3.93055625724604e-76	MS	MS.11_4	3
YCL014W_S1075	YCL014W	BUD3	S1075	S	1075	1	17.168175949715295	3.93055625724604e-76	MS	MS.11_4	5
YCL014W_S1257	YCL014W	BUD3	S1257	S	1257	1	16.274785962274663	3.93055625724604e-76	MS	MS.11_4	2
YCL014W_S1254	YCL014W	BUD3	S1254	S	1254	1	16.274785962274663	3.93055625724604e-76	MS	MS.11_4	2
YCL014W_S1183	YCL014W	BUD3	S1183	S	1183	0.861618101596832	12.375043654607818	3.93055625724604e-76	MS	MS.11_4	1
YCL014W_S1160	YCL014W	BUD3	S1160	S	1160	1	14.014430605217786	3.93055625724604e-76	MS	MS.11_4	2
YCL014W_T1157	YCL014W	BUD3	T1157	T	1157	1	14.014430605217786	3.93055625724604e-76	MS	MS.11_4	2
YCL014W_S1030	YCL014W	BUD3	S1030	S	1030	0.909278869628906	12.998318770537349	3.93055625724604e-76	MS	MS.11_4	1
YCL014W_S1029	YCL014W	BUD3	S1029	S	1029	0.946833670139313	12.998318770537349	3.93055625724604e-76	MS	MS.11_4	1
YCL014W_S1603	YCL014W	BUD3	S1603	S	1603	0.904069840908051	9.041932879234668	3.93055625724604e-76	MS	MS.11_4	1
YCL014W_S1350	YCL014W	BUD3	S1350	S	1350	0.942597150802612	12.879569949096751	3.93055625724604e-76	MS	MS.11_4	1
YCL020W_Y18	YCL020W	TY2A-C	Y18	Y	18	0.999997079372406	16.32506434137081	3.51805368468684e-10	MS	MS.11_4	1
YCL020W_S12	YCL020W	TY2A-C	S12	S	12	0.999922394752502	16.32506434137081	3.51805368468684e-10	MS	MS.11_4	1
YCL024W_S296	YCL024W	KCC4	S296	S	296	1	13.58961180951269	5.75660715212974e-63	MS	MS.11_4	1
YCL024W_S687	YCL024W	KCC4	S687	S	687	1	16.086422814590858	5.75660715212974e-63	MS	MS.11_4	2
YCL024W_S679	YCL024W	KCC4	S679	S	679	0.999999463558197	16.445249075798362	5.75660715212974e-63	MS	MS.11_4	3
YCL024W_T693	YCL024W	KCC4	T693	T	693	0.973485231399536	14.868361859050106	5.75660715212974e-63	MS	MS.11_4	1
YCL024W_S675	YCL024W	KCC4	S675	S	675	0.998686194419861	14.26214353947841	5.75660715212974e-63	MS	MS.11_4	1
YCL024W_S439	YCL024W	KCC4	S439	S	439	0.998383224010468	13.282698749585702	5.75660715212974e-63	MS	MS.11_4	1
YCL024W_S428	YCL024W	KCC4	S428	S	428	0.932840347290039	13.282698749585702	5.75660715212974e-63	MS	MS.11_4	1
YCL024W_S558	YCL024W	KCC4	S558	S	558	1	10.757379985329756	5.75660715212974e-63	MS	MS.11_4	1
YCL024W_S838	YCL024W	KCC4	S838	S	838	1	16.09678409590249	5.75660715212974e-63	MS	MS.11_4	1
YCL024W_S841	YCL024W	KCC4	S841	S	841	0.971653401851654	16.09678409590249	5.75660715212974e-63	MS	MS.11_4	1
YCL024W_S825	YCL024W	KCC4	S825	S	825	1	15.665669710191208	5.75660715212974e-63	MS	MS.11_4	3
YCL024W_S822	YCL024W	KCC4	S822	S	822	1	15.39153253373492	5.75660715212974e-63	MS	MS.11_4	2
YCL024W_S666	YCL024W	KCC4	S666	S	666	1	9.750601310607674	5.75660715212974e-63	MS	MS.11_4	1
YCL024W_S661	YCL024W	KCC4	S661	S	661	1	9.750601310607674	5.75660715212974e-63	MS	MS.11_4	1
YCL024W_S732	YCL024W	KCC4	S732	S	732	1	14.76353648433523	5.75660715212974e-63	MS	MS.11_4	1
YCL024W_S729	YCL024W	KCC4	S729	S	729	1	14.76353648433523	5.75660715212974e-63	MS	MS.11_4	1
YCL024W_S894	YCL024W	KCC4	S894	S	894	1	11.440331368173789	5.75660715212974e-63	MS	MS.11_4	1
YCL024W_S892	YCL024W	KCC4	S892	S	892	1	11.440331368173789	5.75660715212974e-63	MS	MS.11_4	1
YCL024W_S574	YCL024W	KCC4	S574	S	574	1	9.701445276362378	5.75660715212974e-63	MS	MS.11_4	1
YCL024W_S571	YCL024W	KCC4	S571	S	571	1	9.701445276362378	5.75660715212974e-63	MS	MS.11_4	1
YCL025C_S90	YCL025C	AGP1	S90	S	90	0.952469885349274	10.788796551061932	6.19250829847574e-48	MS	MS.11_4	1
YCL025C_S89	YCL025C	AGP1	S89	S	89	0.964176416397095	10.788796551061932	6.19250829847574e-48	MS	MS.11_4	1
YCL025C_S87	YCL025C	AGP1	S87	S	87	0.98720920085907	10.788796551061932	6.19250829847574e-48	MS	MS.11_4	1
YCL029C_S86	YCL029C	BIK1	S86	S	86	0.999914109706879	12.745448273174915	4.47655159304858e-48	MS	MS.11_4	2
YCL029C_T85	YCL029C	BIK1	T85	T	85	0.998390972614288	12.745448273174915	4.47655159304858e-48	MS	MS.11_4	2
YCL029C_S110	YCL029C	BIK1	S110	S	110	1	17.25264494832094	4.47655159304858e-48	MS	MS.11_4	1
YCL029C_S117	YCL029C	BIK1	S117	S	117	1	17.304878317200348	4.47655159304858e-48	MS	MS.11_4	3
YCL029C_T119	YCL029C	BIK1	T119	T	119	1	11.628753647109034	4.47655159304858e-48	MS	MS.11_4	1
YCL029C_T106	YCL029C	BIK1	T106	T	106	0.933550179004669	11.3391093767024	4.47655159304858e-48	MS	MS.11_4	1
YCL029C_S167	YCL029C	BIK1	S167	S	167	0.999725580215454	12.289528918920276	4.47655159304858e-48	MS	MS.11_4	1
YCL029C_S166	YCL029C	BIK1	S166	S	166	0.999784111976624	12.363091244451391	4.47655159304858e-48	MS	MS.11_4	2
YCL032W_T341	YCL032W	STE50	T341	T	341	1	15.373904874534066	1.40164032815143e-68	MS	MS.11_4	1
YCL032W_S337	YCL032W	STE50	S337	S	337	1	15.373904874534066	1.40164032815143e-68	MS	MS.11_4	1
YCL037C_T69	YCL037C	SRO9	T69	T	69	1	14.6633750271755	3.39192041532269e-57	MS	MS.11_4	1
YCL037C_S433	YCL037C	SRO9	S433	S	433	0.999929428100586	13.658403852718047	3.39192041532269e-57	MS	MS.11_4	1
YCL040W_S2	YCL040W	GLK1	S2	S	2	1	20.395526752770273	2.7951496564020807e-59	MS	MS.11_4	4
YCL043C_S475	YCL043C	PDI1	S475	S	475	1	12.921416507873404	6.44259754446186e-10	MS	MS.11_4	1
YCL043C_S472	YCL043C	PDI1	S472	S	472	1	12.921416507873404	6.44259754446186e-10	MS	MS.11_4	1
YCL051W_S150	YCL051W	LRE1	S150	S	150	1	12.650231115964704	9.725334990465099e-76	MS	MS.11_4	1
YCL051W_S147	YCL051W	LRE1	S147	S	147	1	12.650231115964704	9.725334990465099e-76	MS	MS.11_4	1
YCL051W_S112	YCL051W	LRE1	S112	S	112	1	14.527699995978766	9.725334990465099e-76	MS	MS.11_4	1
YCL051W_T110	YCL051W	LRE1	T110	T	110	1	14.527699995978766	9.725334990465099e-76	MS	MS.11_4	1
YCL051W_S474	YCL051W	LRE1	S474	S	474	1	15.12590778825223	9.725334990465099e-76	MS	MS.11_4	2
YCL051W_S471	YCL051W	LRE1	S471	S	471	1	15.12590778825223	9.725334990465099e-76	MS	MS.11_4	2
YCL051W_T519	YCL051W	LRE1	T519	T	519	1	16.49421325266522	9.725334990465099e-76	MS	MS.11_4	1
YCL051W_S516	YCL051W	LRE1	S516	S	516	1	16.49421325266522	9.725334990465099e-76	MS	MS.11_4	1
YCL051W_S398	YCL051W	LRE1	S398	S	398	0.99994021654129	13.10212336166398	9.725334990465099e-76	MS	MS.11_4	1
YCL051W_T395	YCL051W	LRE1	T395	T	395	0.997904062271118	13.702991951727046	9.725334990465099e-76	MS	MS.11_4	2
YCL051W_S393	YCL051W	LRE1	S393	S	393	0.996443927288055	13.962767222416389	9.725334990465099e-76	MS	MS.11_4	3
YCL051W_S37	YCL051W	LRE1	S37	S	37	1	15.730837595953712	9.725334990465099e-76	MS	MS.11_4	1
YCL051W_S33	YCL051W	LRE1	S33	S	33	1	15.730837595953712	9.725334990465099e-76	MS	MS.11_4	1
YCL051W_S373	YCL051W	LRE1	S373	S	373	0.999999940395355	14.693969634169466	9.725334990465099e-76	MS	MS.11_4	1
YCL051W_S371	YCL051W	LRE1	S371	S	371	1	14.693969634169466	9.725334990465099e-76	MS	MS.11_4	1
YCL054W_S258	YCL054W	SPB1	S258	S	258	0.96991503238678	16.788769585314473	4.7474280564035894e-76	MS	MS.11_4	1
YCL054W_T257	YCL054W	SPB1	T257	T	257	0.978238105773926	16.788769585314473	4.7474280564035894e-76	MS	MS.11_4	1
YCL054W_S529	YCL054W	SPB1	S529	S	529	0.999999821186066	14.656837854510918	4.7474280564035894e-76	MS	MS.11_4	2
YCL058W-A_S58	YCL058W-A	ADF1	S58	S	58	0.991704046726227	13.072088055943077	2.96377377357977e-30	MS	MS.11_4	1
YCL061C_S411	YCL061C	MRC1	S411	S	411	0.959371030330658	12.734306323682748	4.36811917019017e-74	MS	MS.11_4	1
YCL061C_S409	YCL061C	MRC1	S409	S	409	0.962453544139862	12.734306323682748	4.36811917019017e-74	MS	MS.11_4	1
YCL061C_S607	YCL061C	MRC1	S607	S	607	1	16.501826807627758	4.36811917019017e-74	MS	MS.11_4	2
YCL061C_S605	YCL061C	MRC1	S605	S	605	1	16.501826807627758	4.36811917019017e-74	MS	MS.11_4	2
YCL061C_S215	YCL061C	MRC1	S215	S	215	0.900414526462555	13.340967068656024	4.36811917019017e-74	MS	MS.11_4	1
YCL061C_S340	YCL061C	MRC1	S340	S	340	0.75	10.75214883839184	4.36811917019017e-74	MS	MS.11_4	1
YCL061C_S339	YCL061C	MRC1	S339	S	339	0.75	10.75214883839184	4.36811917019017e-74	MS	MS.11_4	1
YCL061C_S338	YCL061C	MRC1	S338	S	338	0.75	10.75214883839184	4.36811917019017e-74	MS	MS.11_4	1
YCL065W_T7	YCL065W	NA	T7	T	7	1	12.143352051577498	1.0273649667653e-4	MS	MS.11_4	1
YCL065W_Y4	YCL065W	NA	Y4	Y	4	1	12.143352051577498	1.0273649667653e-4	MS	MS.11_4	1
YCR041W_T7	YCR041W	YCR041W	T7	T	7	1	12.143352051577498	1.0273649667653e-4	MS	MS.11_4	1
YCR041W_Y4	YCR041W	YCR041W	Y4	Y	4	1	12.143352051577498	1.0273649667653e-4	MS	MS.11_4	1
YCR097W-A_T7	YCR097W-A	NA	T7	T	7	1	12.143352051577498	1.0273649667653e-4	MS	MS.11_4	1
YCR097W-A_Y4	YCR097W-A	NA	Y4	Y	4	1	12.143352051577498	1.0273649667653e-4	MS	MS.11_4	1
YCR002C_S311	YCR002C	CDC10	S311	S	311	0.938332974910736	18.36599120379774	7.784392585344786e-106	MS	MS.11_4	1
YCR002C_S312	YCR002C	CDC10	S312	S	312	0.976226329803467	17.439910359042276	7.784392585344786e-106	MS	MS.11_4	3
YCR002C_S316	YCR002C	CDC10	S316	S	316	0.999999821186066	17.439910359042276	7.784392585344786e-106	MS	MS.11_4	3
YCR008W_T73	YCR008W	SAT4	T73	T	73	0.789569020271301	12.85980392591602	5.8166386347400696e-11	MS	MS.11_4	1
YCR008W_T71	YCR008W	SAT4	T71	T	71	0.914791941642761	12.85980392591602	5.8166386347400696e-11	MS	MS.11_4	1
YCR009C_S2	YCR009C	RVS161	S2	S	2	1	13.37287252553108	1.6382772174659396e-18	MS	MS.11_4	1
YCR011C_S360	YCR011C	ADP1	S360	S	360	1	14.539306204967	1.87001116814351e-6	MS	MS.11_4	1
YCR011C_S358	YCR011C	ADP1	S358	S	358	1	14.539306204967	1.87001116814351e-6	MS	MS.11_4	1
YCR011C_S357	YCR011C	ADP1	S357	S	357	1	14.539306204967	1.87001116814351e-6	MS	MS.11_4	1
YCR016W_S25	YCR016W	YCR016W	S25	S	25	0.81170916557312	11.983093401891423	2.62766668183811e-29	MS	MS.11_4	1
YCR021C_S308	YCR021C	HSP30	S308	S	308	1	11.997944347695327	1.57729322731866e-13	MS	MS.11_4	1
YCR023C_S603	YCR023C	YCR023C	S603	S	603	0.999430775642395	17.31941061418834	1.6184340088476398e-100	MS	MS.11_4	1
YCR023C_S600	YCR023C	YCR023C	S600	S	600	0.98917043209075906	17.491207135852857	1.6184340088476398e-100	MS	MS.11_4	2
YCR023C_S599	YCR023C	YCR023C	S599	S	599	0.945524036884308	13.508085872883902	1.6184340088476398e-100	MS	MS.11_4	1
YCR023C_S602	YCR023C	YCR023C	S602	S	602	0.934527337551117	14.33616703860482	1.6184340088476398e-100	MS	MS.11_4	1
YCR030C_S500	YCR030C	SYP1	S500	S	500	0.999996602535248	18.57632210700417	1.3110763634543498e-75	MS	MS.11_4	1
YCR030C_S496	YCR030C	SYP1	S496	S	496	1	19.683022735447555	1.3110763634543498e-75	MS	MS.11_4	5
YCR030C_S498	YCR030C	SYP1	S498	S	498	1	18.782372508357863	1.3110763634543498e-75	MS	MS.11_4	4
YCR030C_S414	YCR030C	SYP1	S414	S	414	0.998243391513824	16.855364102215663	1.3110763634543498e-75	MS	MS.11_4	2
YCR030C_T409	YCR030C	SYP1	T409	T	409	0.929390013217926	16.855364102215663	1.3110763634543498e-75	MS	MS.11_4	2
YCR030C_T416	YCR030C	SYP1	T416	T	416	0.994762659072876	15.207797848871923	1.3110763634543498e-75	MS	MS.11_4	1
YCR030C_S267	YCR030C	SYP1	S267	S	267	1	16.90080342527009	1.3110763634543498e-75	MS	MS.11_4	1
YCR030C_S264	YCR030C	SYP1	S264	S	264	1	16.90080342527009	1.3110763634543498e-75	MS	MS.11_4	1
YCR030C_T577	YCR030C	SYP1	T577	T	577	0.988898694515228	12.250468730017747	1.3110763634543498e-75	MS	MS.11_4	1
YCR031C_S2	YCR031C	RPS14A	S2	S	2	1	13.089988055612448	1.98120007560219e-38	MS	MS.11_4	1
YCR033W_T796	YCR033W	SNT1	T796	T	796	1	11.841172584278045	9.31447750002644e-45	MS	MS.11_4	1
YCR034W_S338	YCR034W	ELO2	S338	S	338	1	23.637055423009706	1.5357801810861595e-199	MS	MS.11_4	8
YCR034W_T334	YCR034W	ELO2	T334	T	334	1	23.636077156028637	1.5357801810861595e-199	MS	MS.11_4	7
YCR034W_S336	YCR034W	ELO2	S336	S	336	1	21.735898176695446	1.5357801810861595e-199	MS	MS.11_4	4
YCR037C_S223	YCR037C	PHO87	S223	S	223	0.937755167484283	14.85506937329628	4.0197655649766994e-46	MS	MS.11_4	1
YCR037C_S220	YCR037C	PHO87	S220	S	220	0.994865775108337	14.85506937329628	4.0197655649766994e-46	MS	MS.11_4	1
YCR042C_S318	YCR042C	TAF2	S318	S	318	1	14.93322407589249	5.68806424167922e-64	MS	MS.11_4	2
YCR042C_T19	YCR042C	TAF2	T19	T	19	1	14.438333411769854	5.68806424167922e-64	MS	MS.11_4	1
YCR042C_S18	YCR042C	TAF2	S18	S	18	1	14.438333411769854	5.68806424167922e-64	MS	MS.11_4	1
YCR042C_S17	YCR042C	TAF2	S17	S	17	1	14.438333411769854	5.68806424167922e-64	MS	MS.11_4	1
YCR042C_S15	YCR042C	TAF2	S15	S	15	1	14.438333411769854	5.68806424167922e-64	MS	MS.11_4	1
YCR042C_T161	YCR042C	TAF2	T161	T	161	0.999809205532074	16.09532404573318	5.68806424167922e-64	MS	MS.11_4	2
YCR042C_T158	YCR042C	TAF2	T158	T	158	1	16.09532404573318	5.68806424167922e-64	MS	MS.11_4	2
YCR048W_S21	YCR048W	ARE1	S21	S	21	1	14.872096903230515	8.48047837139536e-85	MS	MS.11_4	3
YCR048W_Y32	YCR048W	ARE1	Y32	Y	32	1	14.667013624310698	8.48047837139536e-85	MS	MS.11_4	1
YCR048W_S45	YCR048W	ARE1	S45	S	45	0.996278643608093	14.667013624310698	8.48047837139536e-85	MS	MS.11_4	1
YCR057C_S913	YCR057C	PWP2	S913	S	913	1	20.306850617599025	1.0685123479458999e-76	MS	MS.11_4	3
YCR057C_S912	YCR057C	PWP2	S912	S	912	1	20.306850617599025	1.0685123479458999e-76	MS	MS.11_4	3
YCR057C_S907	YCR057C	PWP2	S907	S	907	1	12.596929371864354	1.0685123479458999e-76	MS	MS.11_4	1
YCR057C_S664	YCR057C	PWP2	S664	S	664	1	14.411137488951764	1.0685123479458999e-76	MS	MS.11_4	3
YCR057C_S651	YCR057C	PWP2	S651	S	651	1	15.03483359468002	1.0685123479458999e-76	MS	MS.11_4	4
YCR057C_S660	YCR057C	PWP2	S660	S	660	1	13.492950799889329	1.0685123479458999e-76	MS	MS.11_4	2
YCR057C_S232	YCR057C	PWP2	S232	S	232	1	16.903354366350616	1.0685123479458999e-76	MS	MS.11_4	2
YCR061W_S223	YCR061W	YCR061W	S223	S	223	0.998532474040985	11.737074135736645	4.30195005561451e-42	MS	MS.11_4	1
YCR061W_S264	YCR061W	YCR061W	S264	S	264	0.990644335746765	13.212218993023624	4.30195005561451e-42	MS	MS.11_4	2
YCR061W_T268	YCR061W	YCR061W	T268	T	268	0.789681792259216	13.45337101509878	4.30195005561451e-42	MS	MS.11_4	1
YCR065W_S496	YCR065W	HCM1	S496	S	496	1	16.547554482933087	1.93189191794608e-69	MS	MS.11_4	3
YCR065W_T486	YCR065W	HCM1	T486	T	486	0.999998569488525	16.183216878587345	1.93189191794608e-69	MS	MS.11_4	2
YCR065W_Y483	YCR065W	HCM1	Y483	Y	483	0.999999523162842	13.880150947531035	1.93189191794608e-69	MS	MS.11_4	1
YCR065W_T490	YCR065W	HCM1	T490	T	490	0.986982643604279	14.3837989405303	1.93189191794608e-69	MS	MS.11_4	1
YCR065W_S350	YCR065W	HCM1	S350	S	350	1	12.584026031771486	1.93189191794608e-69	MS	MS.11_4	1
YCR065W_S453	YCR065W	HCM1	S453	S	453	1	15.70842838602089	1.93189191794608e-69	MS	MS.11_4	3
YCR065W_T447	YCR065W	HCM1	T447	T	447	0.999694228172302	16.19835249513616	1.93189191794608e-69	MS	MS.11_4	4
YCR065W_S446	YCR065W	HCM1	S446	S	446	0.777338981628418	14.402179823348458	1.93189191794608e-69	MS	MS.11_4	1
YCR065W_S61	YCR065W	HCM1	S61	S	61	0.997299015522003	13.985907757113509	1.93189191794608e-69	MS	MS.11_4	1
YCR065W_S65	YCR065W	HCM1	S65	S	65	0.999640941619873	13.985907757113509	1.93189191794608e-69	MS	MS.11_4	1
YCR066W_T435	YCR066W	RAD18	T435	T	435	0.782788872718811	12.44604005602373	4.8096671149847e-9	MS	MS.11_4	1
YCR072C_S33	YCR072C	RSA4	S33	S	33	1	20.67781136967555	0.00199292340683012	MS	MS.11_4	1
YCR073W-A_S58	YCR073W-A	SOL2	S58	S	58	1	15.103624694110035	2.74135619018686e-93	MS	MS.11_4	4
YCR073W-A_S64	YCR073W-A	SOL2	S64	S	64	0.998110234737396	12.181057941725513	2.74135619018686e-93	MS	MS.11_4	1
YCR073W-A_S61	YCR073W-A	SOL2	S61	S	61	0.997786581516266	14.23935018424974	2.74135619018686e-93	MS	MS.11_4	2
YCR073W-A_S42	YCR073W-A	SOL2	S42	S	42	1	15.950684120077026	2.74135619018686e-93	MS	MS.11_4	1
YCR077C_S457	YCR077C	PAT1	S457	S	457	1	19.245360822434204	1.8683438463423e-111	MS	MS.11_4	6
YCR077C_S456	YCR077C	PAT1	S456	S	456	1	18.81690549761184	1.8683438463423e-111	MS	MS.11_4	4
YCR077C_Y458	YCR077C	PAT1	Y458	Y	458	0.999999940395355	15.232936869967745	1.8683438463423e-111	MS	MS.11_4	1
YCR077C_S2	YCR077C	PAT1	S2	S	2	0.999973118305206	12.91059471134894	1.8683438463423e-111	MS	MS.11_4	1
YCR077C_S78	YCR077C	PAT1	S78	S	78	0.990680575370789	13.34543065702059	1.8683438463423e-111	MS	MS.11_4	1
YCR087C-A_S139	YCR087C-A	YCR087C-A	S139	S	139	0.90916997194290206	12.504585231817698	0.00146072811266572	MS	MS.11_4	1
YCR088W_T157	YCR088W	ABP1	T157	T	157	0.99999612569809	15.228448666167678	1.79109324399855e-113	MS	MS.11_4	1
YCR088W_S169	YCR088W	ABP1	S169	S	169	0.999999940395355	17.86739114294433	1.79109324399855e-113	MS	MS.11_4	5
YCR088W_T165	YCR088W	ABP1	T165	T	165	0.996568083763123	17.488983179263933	1.79109324399855e-113	MS	MS.11_4	5
YCR088W_S183	YCR088W	ABP1	S183	S	183	1	19.45140722850434	1.79109324399855e-113	MS	MS.11_4	7
YCR088W_T181	YCR088W	ABP1	T181	T	181	1	19.31112588458992	1.79109324399855e-113	MS	MS.11_4	5
YCR088W_S263	YCR088W	ABP1	S263	S	263	1	13.978517940099788	1.79109324399855e-113	MS	MS.11_4	1
YCR088W_S262	YCR088W	ABP1	S262	S	262	1	13.978517940099788	1.79109324399855e-113	MS	MS.11_4	1
YCR088W_S313	YCR088W	ABP1	S313	S	313	1	12.235993767629394	1.79109324399855e-113	MS	MS.11_4	1
YCR088W_S478	YCR088W	ABP1	S478	S	478	0.923756957054138	14.1600917143187	1.79109324399855e-113	MS	MS.11_4	1
YCR088W_S389	YCR088W	ABP1	S389	S	389	1	17.089693643334524	1.79109324399855e-113	MS	MS.11_4	1
YCR088W_T386	YCR088W	ABP1	T386	T	386	1	17.089693643334524	1.79109324399855e-113	MS	MS.11_4	1
YCR088W_S383	YCR088W	ABP1	S383	S	383	1	17.089693643334524	1.79109324399855e-113	MS	MS.11_4	1
YCR090C_S26	YCR090C	YCR090C	S26	S	26	0.962398946285248	14.18414655627869	2.97271798306232e-5	MS	MS.11_4	1
YCR090C_T23	YCR090C	YCR090C	T23	T	23	0.962398946285248	14.18414655627869	2.97271798306232e-5	MS	MS.11_4	1
YCR091W_S206	YCR091W	KIN82	S206	S	206	1	12.402500362740152	1.65446704334892e-37	MS	MS.11_4	1
YCR091W_S203	YCR091W	KIN82	S203	S	203	1	12.402500362740152	1.65446704334892e-37	MS	MS.11_4	1
YCR093W_T2102	YCR093W	CDC39	T2102	T	2102	1	18.518018863235223	1.09398576013239e-110	MS	MS.11_4	2
YDL001W_S47	YDL001W	RMD1	S47	S	47	0.99567723274231	11.12905778288006	4.00372207197297e-5	MS	MS.11_4	1
YDL001W_S4	YDL001W	RMD1	S4	S	4	1	12.159627713370329	4.00372207197297e-5	MS	MS.11_4	1
YDL003W_T280	YDL003W	MCD1	T280	T	280	1	14.576743894459876	8.66222222525589e-40	MS	MS.11_4	4
YDL003W_S276	YDL003W	MCD1	S276	S	276	1	14.782564723454088	8.66222222525589e-40	MS	MS.11_4	4
YDL003W_S273	YDL003W	MCD1	S273	S	273	1	14.782564723454088	8.66222222525589e-40	MS	MS.11_4	4
YDL003W_S263	YDL003W	MCD1	S263	S	263	1	16.224339548768814	8.66222222525589e-40	MS	MS.11_4	4
YDL003W_S307	YDL003W	MCD1	S307	S	307	0.969093799591064	13.693028738882065	8.66222222525589e-40	MS	MS.11_4	1
YDL003W_T305	YDL003W	MCD1	T305	T	305	0.975089728832245	13.693028738882065	8.66222222525589e-40	MS	MS.11_4	1
YDL005C_S6	YDL005C	MED2	S6	S	6	0.999741017818451	13.234270771562016	7.577483520782727e-43	MS	MS.11_4	1
YDL006W_S5	YDL006W	PTC1	S5	S	5	1	16.096250450980374	1.08832788172897e-39	MS	MS.11_4	3
YDL006W_S2	YDL006W	PTC1	S2	S	2	1	16.006787636976586	1.08832788172897e-39	MS	MS.11_4	2
YDL006W_Y15	YDL006W	PTC1	Y15	Y	15	0.822313368320465	10.654694062974023	1.08832788172897e-39	MS	MS.11_4	1
YDL006W_S130	YDL006W	PTC1	S130	S	130	0.98794972896575906	14.486726323788137	1.08832788172897e-39	MS	MS.11_4	1
YDL006W_S133	YDL006W	PTC1	S133	S	133	0.96785444021225	14.486726323788137	1.08832788172897e-39	MS	MS.11_4	1
YDL012C_S2	YDL012C	YDL012C	S2	S	2	0.999994695186615	13.869858060393474	6.585394393436399e-37	MS	MS.11_4	1
YDL013W_S151	YDL013W	SLX5	S151	S	151	0.886647462844849	14.351984894851524	2.48952986774189e-19	MS	MS.11_4	1
YDL017W_T244	YDL017W	CDC7	T244	T	244	1	23.864105330721543	1.3467577121057e-45	MS	MS.11_4	1
YDL017W_T239	YDL017W	CDC7	T239	T	239	0.999999821186066	23.864105330721543	1.3467577121057e-45	MS	MS.11_4	1
YDL019C_S1151	YDL019C	OSH2	S1151	S	1151	1	17.43438729077536	3.25828330394515e-112	MS	MS.11_4	3
YDL019C_T1148	YDL019C	OSH2	T1148	T	1148	0.999995231628418	17.205516653602288	3.25828330394515e-112	MS	MS.11_4	2
YDL019C_T1146	YDL019C	OSH2	T1146	T	1146	0.871017754077911	11.694405093875805	3.25828330394515e-112	MS	MS.11_4	1
YDL019C_S787	YDL019C	OSH2	S787	S	787	1	16.515604307385875	3.25828330394515e-112	MS	MS.11_4	1
YDL019C_T783	YDL019C	OSH2	T783	T	783	0.982626616954803	14.115318971033965	3.25828330394515e-112	MS	MS.11_4	1
YDL019C_Y789	YDL019C	OSH2	Y789	Y	789	0.982626616954803	14.115318971033965	3.25828330394515e-112	MS	MS.11_4	1
YDL019C_S7	YDL019C	OSH2	S7	S	7	1	18.743500775897942	3.25828330394515e-112	MS	MS.11_4	3
YDL019C_S2	YDL019C	OSH2	S2	S	2	1	18.75805138736188	3.25828330394515e-112	MS	MS.11_4	4
YDL019C_S16	YDL019C	OSH2	S16	S	16	1	13.450507111151548	3.25828330394515e-112	MS	MS.11_4	1
YDL019C_S825	YDL019C	OSH2	S825	S	825	0.99427342414856	13.529660701143532	3.25828330394515e-112	MS	MS.11_4	1
YDL019C_S799	YDL019C	OSH2	S799	S	799	0.996435403823853	14.20880040085771	3.25828330394515e-112	MS	MS.11_4	1
YDL019C_S795	YDL019C	OSH2	S795	S	795	0.997408211231232	14.20880040085771	3.25828330394515e-112	MS	MS.11_4	1
YDL019C_S459	YDL019C	OSH2	S459	S	459	0.978273332118988	13.782998970059442	3.25828330394515e-112	MS	MS.11_4	1
YDL019C_S455	YDL019C	OSH2	S455	S	455	0.999988317489624	13.782998970059442	3.25828330394515e-112	MS	MS.11_4	1
YDL019C_S451	YDL019C	OSH2	S451	S	451	0.999827086925507	14.17267729140928	3.25828330394515e-112	MS	MS.11_4	2
YDL019C_S458	YDL019C	OSH2	S458	S	458	0.982283294200897	12.09381054186826	3.25828330394515e-112	MS	MS.11_4	1
YDL022W_S27	YDL022W	GPD1	S27	S	27	1	24.39871702150845	2.65925059930702e-193	MS	MS.11_4	9
YDL022W_S24	YDL022W	GPD1	S24	S	24	0.9999960064888	24.398529567706944	2.65925059930702e-193	MS	MS.11_4	8
YDL022W_S22	YDL022W	GPD1	S22	S	22	0.973854243755341	16.50440697805851	2.65925059930702e-193	MS	MS.11_4	1
YDL022W_S23	YDL022W	GPD1	S23	S	23	0.973854243755341	16.50440697805851	2.65925059930702e-193	MS	MS.11_4	1
YDL022W_S12	YDL022W	GPD1	S12	S	12	0.899173378944397	12.98225890741821	2.65925059930702e-193	MS	MS.11_4	1
YDL022W_T11	YDL022W	GPD1	T11	T	11	0.899173378944397	12.98225890741821	2.65925059930702e-193	MS	MS.11_4	1
YDL025C_S345	YDL025C	RTK1	S345	S	345	0.999610066413879	11.845377026989256	7.2174806645195e-74	MS	MS.11_4	1
YDL025C_T342	YDL025C	RTK1	T342	T	342	0.999610066413879	11.845377026989256	7.2174806645195e-74	MS	MS.11_4	1
YDL025C_S351	YDL025C	RTK1	S351	S	351	0.75	11.845377026989256	7.2174806645195e-74	MS	MS.11_4	1
YDL031W_S400	YDL031W	DBP10	S400	S	400	1	17.64966045698549	1.38971739822167e-73	MS	MS.11_4	4
YDL031W_S398	YDL031W	DBP10	S398	S	398	1	17.64966045698549	1.38971739822167e-73	MS	MS.11_4	4
YDL031W_S101	YDL031W	DBP10	S101	S	101	0.999999940395355	15.496374496089851	1.38971739822167e-73	MS	MS.11_4	2
YDL035C_S373	YDL035C	GPR1	S373	S	373	0.997185468673706	14.553269607991362	1.16619256526674e-39	MS	MS.11_4	3
YDL035C_T371	YDL035C	GPR1	T371	T	371	0.997628688812256	13.421047529371346	1.16619256526674e-39	MS	MS.11_4	2
YDL035C_S378	YDL035C	GPR1	S378	S	378	0.999248802661896	12.4292163352722	1.16619256526674e-39	MS	MS.11_4	1
YDL042C_S23	YDL042C	SIR2	S23	S	23	0.78585809469223	11.517408772626275	1.97620435763115e-26	MS	MS.11_4	1
YDL051W_S15	YDL051W	LHP1	S15	S	15	1	24.113803991384792	2.2994202769733998e-186	MS	MS.11_4	10
YDL051W_S2	YDL051W	LHP1	S2	S	2	1	23.12203508463702	2.2994202769733998e-186	MS	MS.11_4	6
YDL051W_S235	YDL051W	LHP1	S235	S	235	0.999554455280304	14.445858079748454	2.2994202769733998e-186	MS	MS.11_4	1
YDL051W_S19	YDL051W	LHP1	S19	S	19	1	17.661957409326895	2.2994202769733998e-186	MS	MS.11_4	3
YDL051W_T26	YDL051W	LHP1	T26	T	26	1	12.428560441394035	2.2994202769733998e-186	MS	MS.11_4	1
YDL056W_Y609	YDL056W	MBP1	Y609	Y	609	0.999938666820526	16.161862109492137	3.78502534595101e-59	MS	MS.11_4	2
YDL056W_Y606	YDL056W	MBP1	Y606	Y	606	0.999998331069946	16.161862109492137	3.78502534595101e-59	MS	MS.11_4	2
YDL056W_S326	YDL056W	MBP1	S326	S	326	0.999999582767487	15.820243897852627	3.78502534595101e-59	MS	MS.11_4	2
YDL056W_T325	YDL056W	MBP1	T325	T	325	0.999999582767487	15.820243897852627	3.78502534595101e-59	MS	MS.11_4	2
YDL056W_S133	YDL056W	MBP1	S133	S	133	0.818645298480988	11.811620233008696	3.78502534595101e-59	MS	MS.11_4	1
YDL058W_S1771	YDL058W	USO1	S1771	S	1771	1	16.09937082977216	7.42835391834629e-45	MS	MS.11_4	2
YDL058W_S1770	YDL058W	USO1	S1770	S	1770	1	16.09937082977216	7.42835391834629e-45	MS	MS.11_4	2
YDL058W_T1519	YDL058W	USO1	T1519	T	1519	0.993883669376373	14.512510218313656	7.42835391834629e-45	MS	MS.11_4	1
YDL058W_S1516	YDL058W	USO1	S1516	S	1516	0.9842129945755	14.512510218313656	7.42835391834629e-45	MS	MS.11_4	1
YDL063C_S23	YDL063C	SYO1	S23	S	23	0.988043665885925	10.703260782047408	1.9491347516452494e-11	MS	MS.11_4	1
YDL070W_S264	YDL070W	BDF2	S264	S	264	1	17.214224390244162	4.47930825248108e-34	MS	MS.11_4	2
YDL070W_S593	YDL070W	BDF2	S593	S	593	0.973696649074554	11.12526124970678	4.47930825248108e-34	MS	MS.11_4	1
YDL070W_S54	YDL070W	BDF2	S54	S	54	1	15.696020019402438	4.47930825248108e-34	MS	MS.11_4	2
YDL070W_S50	YDL070W	BDF2	S50	S	50	1	14.332347014308452	4.47930825248108e-34	MS	MS.11_4	1
YDL070W_S57	YDL070W	BDF2	S57	S	57	1	14.98622805965778	4.47930825248108e-34	MS	MS.11_4	1
YDL072C_S195	YDL072C	YET3	S195	S	195	0.958657801151276	12.497249766276877	7.694312685756769e-13	MS	MS.11_4	1
YDL073W_S188	YDL073W	YDL073W	S188	S	188	0.886565923690796	12.465655852201513	4.56682235586916e-17	MS	MS.11_4	1
YDL073W_S776	YDL073W	YDL073W	S776	S	776	0.779222190380096	12.193517354623271	4.56682235586916e-17	MS	MS.11_4	1
YDL074C_T590	YDL074C	BRE1	T590	T	590	0.969649255275726	17.358418951902205	1.21199778917162e-8	MS	MS.11_4	1
YDL074C_T586	YDL074C	BRE1	T586	T	586	0.969649255275726	17.358418951902205	1.21199778917162e-8	MS	MS.11_4	1
YDL074C_S581	YDL074C	BRE1	S581	S	581	0.999996185302734	17.358418951902205	1.21199778917162e-8	MS	MS.11_4	1
YDL074C_T141	YDL074C	BRE1	T141	T	141	0.994027316570282	13.78947792273946	1.21199778917162e-8	MS	MS.11_4	1
YDL074C_S208	YDL074C	BRE1	S208	S	208	1	12.8230279501547	1.21199778917162e-8	MS	MS.11_4	1
YDL076C_S2	YDL076C	RXT3	S2	S	2	0.995576322078705	14.378530239037508	2.78999906976831e-12	MS	MS.11_4	1
YDL083C_S15	YDL083C	RPS16B	S15	S	15	0.998009026050568	12.18021084314196	1.3430782591877499e-33	MS	MS.11_4	1
YMR143W_S15	YMR143W	RPS16A	S15	S	15	0.998009026050568	12.18021084314196	1.3430782591877499e-33	MS	MS.11_4	1
YDL083C_S2	YDL083C	RPS16B	S2	S	2	0.968727350234985	12.541777242005738	1.3430782591877499e-33	MS	MS.11_4	1
YMR143W_S2	YMR143W	RPS16A	S2	S	2	0.968727350234985	12.541777242005738	1.3430782591877499e-33	MS	MS.11_4	1
YDL084W_S37	YDL084W	SUB2	S37	S	37	0.99474972486496	17.87508886548399	5.755734206726418e-169	MS	MS.11_4	3
YDL084W_S13	YDL084W	SUB2	S13	S	13	1	22.816260939974573	5.755734206726418e-169	MS	MS.11_4	10
YDL084W_S2	YDL084W	SUB2	S2	S	2	1	22.045644658110223	5.755734206726418e-169	MS	MS.11_4	7
YDL084W_Y12	YDL084W	SUB2	Y12	Y	12	1	17.014787665747082	5.755734206726418e-169	MS	MS.11_4	10
YDL084W_S24	YDL084W	SUB2	S24	S	24	0.999999940395355	14.931638805748388	5.755734206726418e-169	MS	MS.11_4	2
YDL084W_T32	YDL084W	SUB2	T32	T	32	0.955689370632172	12.174612618611114	5.755734206726418e-169	MS	MS.11_4	1
YDL084W_S412	YDL084W	SUB2	S412	S	412	0.977882087230682	16.164583002776528	5.755734206726418e-169	MS	MS.11_4	1
YDL084W_S411	YDL084W	SUB2	S411	S	411	0.957612872123718	16.164583002776528	5.755734206726418e-169	MS	MS.11_4	1
YDL088C_S464	YDL088C	ASM4	S464	S	464	1	20.78863718429867	4.69654642739827e-46	MS	MS.11_4	4
YDL088C_S458	YDL088C	ASM4	S458	S	458	0.999582529067993	20.78928563486453	4.69654642739827e-46	MS	MS.11_4	4
YDL088C_S457	YDL088C	ASM4	S457	S	457	0.904171526432037	20.772816864190776	4.69654642739827e-46	MS	MS.11_4	1
YDL088C_T454	YDL088C	ASM4	T454	T	454	0.904171526432037	20.772816864190776	4.69654642739827e-46	MS	MS.11_4	1
YDL089W_S441	YDL089W	NUR1	S441	S	441	0.998623609542847	15.224260725389552	3.27607017536961e-58	MS	MS.11_4	3
YDL089W_S439	YDL089W	NUR1	S439	S	439	0.990046322345734	13.981947030776	3.27607017536961e-58	MS	MS.11_4	1
YDL089W_T446	YDL089W	NUR1	T446	T	446	1	14.272643298939192	3.27607017536961e-58	MS	MS.11_4	1
YDL090C_S429	YDL090C	RAM1	S429	S	429	0.990815341472626	13.693753588903972	5.7225364114396e-21	MS	MS.11_4	1
YDL091C_S39	YDL091C	UBX3	S39	S	39	0.999999761581421	14.570469150103584	5.699599872531999e-46	MS	MS.11_4	1
YDL092W_S69	YDL092W	SRP14	S69	S	69	0.935255765914917	22.413256394226043	1.66055686872244e-16	MS	MS.11_4	1
YDL092W_S67	YDL092W	SRP14	S67	S	67	0.861343383789063	22.413256394226043	1.66055686872244e-16	MS	MS.11_4	1
YDL092W_S8	YDL092W	SRP14	S8	S	8	0.948494851589203	10.360726958636295	1.66055686872244e-16	MS	MS.11_4	1
YDL092W_S72	YDL092W	SRP14	S72	S	72	0.858404874801636	22.413256394226043	1.66055686872244e-16	MS	MS.11_4	1
YDL092W_S70	YDL092W	SRP14	S70	S	70	0.858404874801636	22.413256394226043	1.66055686872244e-16	MS	MS.11_4	1
YDL099W_S2	YDL099W	BUG1	S2	S	2	1	14.088251605030464	4.38591096237057e-68	MS	MS.11_4	1
YDL099W_S62	YDL099W	BUG1	S62	S	62	0.96844899654388406	16.606366019213706	4.38591096237057e-68	MS	MS.11_4	1
YDL099W_S87	YDL099W	BUG1	S87	S	87	1	15.076666215686323	4.38591096237057e-68	MS	MS.11_4	1
YDL100C_T167	YDL100C	GET3	T167	T	167	1	13.799352572292015	0.00275478654499097	MS	MS.11_4	1
YDL100C_T173	YDL100C	GET3	T173	T	173	1	13.799352572292015	0.00275478654499097	MS	MS.11_4	1
YDL100C_T170	YDL100C	GET3	T170	T	170	1	13.799352572292015	0.00275478654499097	MS	MS.11_4	1
YDL100C_T162	YDL100C	GET3	T162	T	162	1	13.799352572292015	0.00275478654499097	MS	MS.11_4	1
YDL100C_T159	YDL100C	GET3	T159	T	159	1	13.799352572292015	0.00275478654499097	MS	MS.11_4	1
YDL101C_Y137	YDL101C	DUN1	Y137	Y	137	0.956209540367126	11.391009828378738	4.95971032546245e-21	MS	MS.11_4	1
YDL105W_S13	YDL105W	NSE4	S13	S	13	0.998837649822235	15.990812415317126	1.16628206381002e-73	MS	MS.11_4	3
YDL105W_T14	YDL105W	NSE4	T14	T	14	0.975560307502747	13.191198710212038	1.16628206381002e-73	MS	MS.11_4	1
YDL105W_S176	YDL105W	NSE4	S176	S	176	0.823579609394073	10.674967683393556	1.16628206381002e-73	MS	MS.11_4	1
YDL105W_S168	YDL105W	NSE4	S168	S	168	0.937299251556396	10.674967683393556	1.16628206381002e-73	MS	MS.11_4	1
YDL106C_S316	YDL106C	PHO2	S316	S	316	1	13.06016045691318	4.1414323197334e-19	MS	MS.11_4	1
YDL112W_S1257	YDL112W	TRM3	S1257	S	1257	0.932167112827301	11.84863088308778	0.00463792628171577	MS	MS.11_4	1
YDL113C_S49	YDL113C	ATG20	S49	S	49	1	15.757800224115924	3.6338459233561397e-31	MS	MS.11_4	1
YDL113C_S45	YDL113C	ATG20	S45	S	45	1	15.757800224115924	3.6338459233561397e-31	MS	MS.11_4	1
YDL115C_S86	YDL115C	IWR1	S86	S	86	1	15.098346735032338	1.4681286651402099e-31	MS	MS.11_4	1
YDL117W_S354	YDL117W	CYK3	S354	S	354	0.990506529808044	13.85201898671562	2.53187411536546e-93	MS	MS.11_4	2
YDL117W_S351	YDL117W	CYK3	S351	S	351	0.979169189929962	13.74313583345637	2.53187411536546e-93	MS	MS.11_4	1
YDL117W_S122	YDL117W	CYK3	S122	S	122	1	16.07244135383361	2.53187411536546e-93	MS	MS.11_4	2
YDL117W_S118	YDL117W	CYK3	S118	S	118	0.999878466129303	16.07244135383361	2.53187411536546e-93	MS	MS.11_4	2
YDL122W_S531	YDL122W	UBP1	S531	S	531	1	19.277110613722677	1.68043982873846e-117	MS	MS.11_4	3
YDL122W_S530	YDL122W	UBP1	S530	S	530	1	19.277110613722677	1.68043982873846e-117	MS	MS.11_4	3
YDL122W_S654	YDL122W	UBP1	S654	S	654	0.999999940395355	20.26307982791998	1.68043982873846e-117	MS	MS.11_4	2
YDL122W_S653	YDL122W	UBP1	S653	S	653	0.999999940395355	20.26307982791998	1.68043982873846e-117	MS	MS.11_4	2
YDL122W_T652	YDL122W	UBP1	T652	T	652	0.999999940395355	19.15588892676636	1.68043982873846e-117	MS	MS.11_4	1
YDL122W_Y599	YDL122W	UBP1	Y599	Y	599	1	12.359308662769122	1.68043982873846e-117	MS	MS.11_4	1
YDL122W_T603	YDL122W	UBP1	T603	T	603	0.999977350234985	12.359308662769122	1.68043982873846e-117	MS	MS.11_4	1
YDL122W_S638	YDL122W	UBP1	S638	S	638	1	15.855019757831991	1.68043982873846e-117	MS	MS.11_4	1
YDL122W_S618	YDL122W	UBP1	S618	S	618	1	15.855019757831991	1.68043982873846e-117	MS	MS.11_4	1
YDL122W_S776	YDL122W	UBP1	S776	S	776	1	15.65830750228986	1.68043982873846e-117	MS	MS.11_4	1
YDL122W_S755	YDL122W	UBP1	S755	S	755	1	13.330386238449472	1.68043982873846e-117	MS	MS.11_4	2
YDL124W_S2	YDL124W	YDL124W	S2	S	2	0.999997973442078	12.204321691662091	6.808692950904149e-36	MS	MS.11_4	2
YDL126C_S599	YDL126C	CDC48	S599	S	599	0.999999940395355	15.933495106932694	5.924222998496308e-75	MS	MS.11_4	1
YDL126C_S770	YDL126C	CDC48	S770	S	770	0.999996542930603	15.617901728484146	5.924222998496308e-75	MS	MS.11_4	1
YDL126C_Y527	YDL126C	CDC48	Y527	Y	527	0.978695392608643	9.943710242611948	5.924222998496308e-75	MS	MS.11_4	1
YDL130W_S96	YDL130W	RPP1B	S96	S	96	1	19.788879789972608	6.983923370785501e-53	MS	MS.11_4	6
YDL130W_S73	YDL130W	RPP1B	S73	S	73	1	18.228328571268065	6.983923370785501e-53	MS	MS.11_4	6
YDL133W_S45	YDL133W	SRF1	S45	S	45	1	14.179108265353149	3.4295151569175404e-67	MS	MS.11_4	1
YDL133W_S222	YDL133W	SRF1	S222	S	222	1	11.45635745594726	3.4295151569175404e-67	MS	MS.11_4	1
YDL133W_Y67	YDL133W	SRF1	Y67	Y	67	0.941422462463379	11.346693581106337	3.4295151569175404e-67	MS	MS.11_4	1
YDL135C_S40	YDL135C	RDI1	S40	S	40	1	14.90122244398948	1.82223671979935e-20	MS	MS.11_4	1
YDL146W_S466	YDL146W	LDB17	S466	S	466	0.999314606189728	16.10961156080473	2.5712025597046398e-76	MS	MS.11_4	3
YDL146W_S463	YDL146W	LDB17	S463	S	463	1	16.10961156080473	2.5712025597046398e-76	MS	MS.11_4	3
YDL150W_S138	YDL150W	RPC53	S138	S	138	1	19.792456236626933	1.2687497417372996e-134	MS	MS.11_4	1
YDL150W_S137	YDL150W	RPC53	S137	S	137	1	19.792456236626933	1.2687497417372996e-134	MS	MS.11_4	1
YDL150W_T228	YDL150W	RPC53	T228	T	228	1	19.125502932218673	1.2687497417372996e-134	MS	MS.11_4	4
YDL150W_S224	YDL150W	RPC53	S224	S	224	1	19.125502932218673	1.2687497417372996e-134	MS	MS.11_4	4
YDL150W_T232	YDL150W	RPC53	T232	T	232	0.99999475479126	17.849635742729674	1.2687497417372996e-134	MS	MS.11_4	1
YDL150W_S234	YDL150W	RPC53	S234	S	234	0.998051941394806	13.11830354450288	1.2687497417372996e-134	MS	MS.11_4	1
YDL150W_S181	YDL150W	RPC53	S181	S	181	1	17.491836161367566	1.2687497417372996e-134	MS	MS.11_4	2
YDL150W_S178	YDL150W	RPC53	S178	S	178	1	18.42012966070256	1.2687497417372996e-134	MS	MS.11_4	4
YDL150W_S182	YDL150W	RPC53	S182	S	182	1	17.48149253525022	1.2687497417372996e-134	MS	MS.11_4	2
YDL153C_S339	YDL153C	SAS10	S339	S	339	1	20.507655688547665	1.6030925932504395e-150	MS	MS.11_4	11
YDL153C_S336	YDL153C	SAS10	S336	S	336	1	20.41964598782192	1.6030925932504395e-150	MS	MS.11_4	7
YDL153C_S314	YDL153C	SAS10	S314	S	314	0.958283424377441	16.08930573554201	1.6030925932504395e-150	MS	MS.11_4	2
YDL153C_S316	YDL153C	SAS10	S316	S	316	0.994192957878113	12.069626946563618	1.6030925932504395e-150	MS	MS.11_4	1
YDL153C_S477	YDL153C	SAS10	S477	S	477	1	17.782261443099188	1.6030925932504395e-150	MS	MS.11_4	4
YDL156W_S64	YDL156W	CMR1	S64	S	64	0.942971646785736	13.248938386854698	9.76055401661075e-9	MS	MS.11_4	1
YDL160C_S14	YDL160C	DHH1	S14	S	14	0.995890021324158	16.019662294439705	1.15822290883253e-42	MS	MS.11_4	3
YDL160C_S3	YDL160C	DHH1	S3	S	3	0.997371435165405	14.567880644151607	1.15822290883253e-42	MS	MS.11_4	2
YDL161W_S328	YDL161W	ENT1	S328	S	328	1	17.875431850644162	5.174407100571899e-110	MS	MS.11_4	3
YDL161W_S163	YDL161W	ENT1	S163	S	163	1	18.755420019726557	5.174407100571899e-110	MS	MS.11_4	5
YDL161W_T160	YDL161W	ENT1	T160	T	160	1	17.93026471549099	5.174407100571899e-110	MS	MS.11_4	5
YDL161W_T395	YDL161W	ENT1	T395	T	395	0.999981343746185	17.893403773775013	5.174407100571899e-110	MS	MS.11_4	4
YDL161W_T386	YDL161W	ENT1	T386	T	386	0.999983847141266	17.858951312898057	5.174407100571899e-110	MS	MS.11_4	6
YDL161W_Y429	YDL161W	ENT1	Y429	Y	429	1	14.144735569066691	5.174407100571899e-110	MS	MS.11_4	1
YDL161W_Y414	YDL161W	ENT1	Y414	Y	414	1	14.144735569066691	5.174407100571899e-110	MS	MS.11_4	1
YDL161W_T366	YDL161W	ENT1	T366	T	366	0.999999761581421	14.14949736550102	5.174407100571899e-110	MS	MS.11_4	2
YDL161W_T364	YDL161W	ENT1	T364	T	364	0.999999761581421	13.793151437633492	5.174407100571899e-110	MS	MS.11_4	1
YDL161W_T384	YDL161W	ENT1	T384	T	384	1	16.14409346722713	5.174407100571899e-110	MS	MS.11_4	3
YDL161W_T346	YDL161W	ENT1	T346	T	346	1	16.61053595366396	5.174407100571899e-110	MS	MS.11_4	5
YDL161W_S350	YDL161W	ENT1	S350	S	350	0.999999642372131	15.171338172731314	5.174407100571899e-110	MS	MS.11_4	2
YDL161W_S177	YDL161W	ENT1	S177	S	177	0.949132859706879	11.201783983383423	5.174407100571899e-110	MS	MS.11_4	1
YDL161W_S175	YDL161W	ENT1	S175	S	175	0.988471806049347	11.201783983383423	5.174407100571899e-110	MS	MS.11_4	1
YDL164C_S58	YDL164C	CDC9	S58	S	58	1	15.839307085527766	7.117830620632849e-43	MS	MS.11_4	3
YDL164C_T56	YDL164C	CDC9	T56	T	56	1	12.724629892982882	7.117830620632849e-43	MS	MS.11_4	1
YDL164C_S588	YDL164C	CDC9	S588	S	588	0.825354754924774	16.790130771038616	7.117830620632849e-43	MS	MS.11_4	1
YDL164C_S583	YDL164C	CDC9	S583	S	583	0.825354754924774	16.790130771038616	7.117830620632849e-43	MS	MS.11_4	1
YDL164C_S75	YDL164C	CDC9	S75	S	75	0.999523818492889	13.469452100786604	7.117830620632849e-43	MS	MS.11_4	1
YDL166C_S196	YDL166C	FAP7	S196	S	196	1	20.218877487308525	9.8797477098916e-69	MS	MS.11_4	2
YDL166C_S188	YDL166C	FAP7	S188	S	188	1	19.986943920993415	9.8797477098916e-69	MS	MS.11_4	1
YDL166C_Y183	YDL166C	FAP7	Y183	Y	183	1	17.467480686499194	9.8797477098916e-69	MS	MS.11_4	1
YDL167C_S634	YDL167C	NRP1	S634	S	634	0.995023787021637	15.255348604013884	2.03299407580598e-61	MS	MS.11_4	2
YDL167C_S455	YDL167C	NRP1	S455	S	455	0.999178647994995	14.618810819610664	2.03299407580598e-61	MS	MS.11_4	1
YDL167C_T452	YDL167C	NRP1	T452	T	452	0.988394856452942	14.618810819610664	2.03299407580598e-61	MS	MS.11_4	1
YDL167C_S687	YDL167C	NRP1	S687	S	687	1	18.98818718439937	2.03299407580598e-61	MS	MS.11_4	1
YDL167C_S686	YDL167C	NRP1	S686	S	686	1	18.98818718439937	2.03299407580598e-61	MS	MS.11_4	1
YDL167C_S469	YDL167C	NRP1	S469	S	469	0.95091187953949	13.554682156330715	2.03299407580598e-61	MS	MS.11_4	1
YDL167C_S467	YDL167C	NRP1	S467	S	467	0.855333387851715	13.554682156330715	2.03299407580598e-61	MS	MS.11_4	1
YDL173W_S141	YDL173W	PAR32	S141	S	141	1	19.954381442193434	1.29709002938121e-127	MS	MS.11_4	6
YDL173W_S138	YDL173W	PAR32	S138	S	138	1	19.8984731575757	1.29709002938121e-127	MS	MS.11_4	5
YDL173W_S148	YDL173W	PAR32	S148	S	148	0.999902427196503	16.296631505644218	1.29709002938121e-127	MS	MS.11_4	3
YDL173W_S147	YDL173W	PAR32	S147	S	147	0.999934613704681	15.924501103656937	1.29709002938121e-127	MS	MS.11_4	2
YDL173W_T146	YDL173W	PAR32	T146	T	146	0.999934613704681	15.924501103656937	1.29709002938121e-127	MS	MS.11_4	2
YDL173W_T145	YDL173W	PAR32	T145	T	145	0.985344231128693	15.924501103656937	1.29709002938121e-127	MS	MS.11_4	2
YDL173W_S134	YDL173W	PAR32	S134	S	134	0.99997478723526	12.115706994248796	1.29709002938121e-127	MS	MS.11_4	1
YDL173W_S249	YDL173W	PAR32	S249	S	249	1	16.104109232297304	1.29709002938121e-127	MS	MS.11_4	2
YDL173W_S246	YDL173W	PAR32	S246	S	246	1	18.22936135323871	1.29709002938121e-127	MS	MS.11_4	3
YDL173W_S39	YDL173W	PAR32	S39	S	39	1	16.86273458743394	1.29709002938121e-127	MS	MS.11_4	4
YDL173W_S36	YDL173W	PAR32	S36	S	36	1	15.947121312611566	1.29709002938121e-127	MS	MS.11_4	3
YDL173W_S34	YDL173W	PAR32	S34	S	34	1	14.703819337203273	1.29709002938121e-127	MS	MS.11_4	1
YDL173W_S131	YDL173W	PAR32	S131	S	131	0.999996185302734	12.115706994248796	1.29709002938121e-127	MS	MS.11_4	1
YDL173W_S47	YDL173W	PAR32	S47	S	47	0.999998867511749	15.773103810823896	1.29709002938121e-127	MS	MS.11_4	1
YDL180W_S245	YDL180W	YDL180W	S245	S	245	0.927199304103851	13.6183261505624	6.35676250966563e-35	MS	MS.11_4	1
YDL182W_T396	YDL182W	LYS20	T396	T	396	0.999199092388153	16.353990675032254	1.5673663935744e-65	MS	MS.11_4	3
YDL182W_S401	YDL182W	LYS20	S401	S	401	0.999998569488525	14.538272637785914	1.5673663935744e-65	MS	MS.11_4	1
YDL182W_S410	YDL182W	LYS20	S410	S	410	0.999261260032654	12.493455448746156	1.5673663935744e-65	MS	MS.11_4	1
YDL185W_S858	YDL185W	VMA1	S858	S	858	1	13.7872298080076	4.08899112413553e-39	MS	MS.11_4	1
YDL185W_S777	YDL185W	VMA1	S777	S	777	1	16.039364251523644	4.08899112413553e-39	MS	MS.11_4	1
YDL185W_T776	YDL185W	VMA1	T776	T	776	1	16.039364251523644	4.08899112413553e-39	MS	MS.11_4	1
YDL185W_T771	YDL185W	VMA1	T771	T	771	1	16.039364251523644	4.08899112413553e-39	MS	MS.11_4	1
YDL185W_T770	YDL185W	VMA1	T770	T	770	1	16.039364251523644	4.08899112413553e-39	MS	MS.11_4	1
YDL185W_T597	YDL185W	VMA1	T597	T	597	1	15.763200076683068	4.08899112413553e-39	MS	MS.11_4	1
YDL185W_T592	YDL185W	VMA1	T592	T	592	1	15.763200076683068	4.08899112413553e-39	MS	MS.11_4	1
YDL185W_S591	YDL185W	VMA1	S591	S	591	1	15.763200076683068	4.08899112413553e-39	MS	MS.11_4	1
YDL185W_S588	YDL185W	VMA1	S588	S	588	1	15.763200076683068	4.08899112413553e-39	MS	MS.11_4	1
YDL185W_T81	YDL185W	VMA1	T81	T	81	1	13.242799017441392	4.08899112413553e-39	MS	MS.11_4	1
YDL185W_T77	YDL185W	VMA1	T77	T	77	1	13.242799017441392	4.08899112413553e-39	MS	MS.11_4	1
YDL185W_Y74	YDL185W	VMA1	Y74	Y	74	1	13.242799017441392	4.08899112413553e-39	MS	MS.11_4	1
YDL185W_T70	YDL185W	VMA1	T70	T	70	1	13.242799017441392	4.08899112413553e-39	MS	MS.11_4	1
YDL185W_S812	YDL185W	VMA1	S812	S	812	0.873497128486633	12.40128502493501	4.08899112413553e-39	MS	MS.11_4	1
YDL185W_S811	YDL185W	VMA1	S811	S	811	0.784806132316589	12.40128502493501	4.08899112413553e-39	MS	MS.11_4	1
YDL188C_S280	YDL188C	PPH22	S280	S	280	1	12.68780412792856	1.6548969864347e-20	MS	MS.11_4	1
YDL188C_T43	YDL188C	PPH22	T43	T	43	0.999910473823547	11.585572441312046	1.6548969864347e-20	MS	MS.11_4	1
YDL189W_S439	YDL189W	RBS1	S439	S	439	1	18.82936866507621	2.01114014398093e-125	MS	MS.11_4	4
YDL189W_S435	YDL189W	RBS1	S435	S	435	1	18.86303752024066	2.01114014398093e-125	MS	MS.11_4	5
YDL189W_S442	YDL189W	RBS1	S442	S	442	1	14.93846871930231	2.01114014398093e-125	MS	MS.11_4	1
YDL189W_S441	YDL189W	RBS1	S441	S	441	1	14.93846871930231	2.01114014398093e-125	MS	MS.11_4	1
YDL189W_S411	YDL189W	RBS1	S411	S	411	0.930942535400391	11.369696397646807	2.01114014398093e-125	MS	MS.11_4	1
YDL194W_S659	YDL194W	SNF3	S659	S	659	0.991869032382965	12.603310945662386	3.76154175766952e-30	MS	MS.11_4	1
YDL194W_S657	YDL194W	SNF3	S657	S	657	0.990532636642456	12.603310945662386	3.76154175766952e-30	MS	MS.11_4	1
YDL195W_Y1040	YDL195W	SEC31	Y1040	Y	1040	0.999980688095093	14.108941494940131	4.29835150371151e-125	MS	MS.11_4	1
YDL195W_S1005	YDL195W	SEC31	S1005	S	1005	0.977535426616669	14.108941494940131	4.29835150371151e-125	MS	MS.11_4	1
YDL195W_S1003	YDL195W	SEC31	S1003	S	1003	0.977519392967224	14.108941494940131	4.29835150371151e-125	MS	MS.11_4	1
YDL195W_S980	YDL195W	SEC31	S980	S	980	1	19.089861865364583	4.29835150371151e-125	MS	MS.11_4	13
YDL195W_S977	YDL195W	SEC31	S977	S	977	0.99865710735321	17.002006475527335	4.29835150371151e-125	MS	MS.11_4	5
YDL195W_S975	YDL195W	SEC31	S975	S	975	0.999858677387238	17.87536747282103	4.29835150371151e-125	MS	MS.11_4	6
YDL195W_S970	YDL195W	SEC31	S970	S	970	0.999980568885803	17.352069002828884	4.29835150371151e-125	MS	MS.11_4	3
YDL195W_S974	YDL195W	SEC31	S974	S	974	0.999999046325684	17.946241646561006	4.29835150371151e-125	MS	MS.11_4	5
YDL195W_S992	YDL195W	SEC31	S992	S	992	1	20.09037446289213	4.29835150371151e-125	MS	MS.11_4	13
YDL195W_S988	YDL195W	SEC31	S988	S	988	1	19.87999670349144	4.29835150371151e-125	MS	MS.11_4	12
YDL195W_T996	YDL195W	SEC31	T996	T	996	1	11.920357040488916	4.29835150371151e-125	MS	MS.11_4	1
YDL195W_S999	YDL195W	SEC31	S999	S	999	1	19.772416119340512	4.29835150371151e-125	MS	MS.11_4	6
YDL195W_S836	YDL195W	SEC31	S836	S	836	0.999999463558197	17.805283778143203	4.29835150371151e-125	MS	MS.11_4	2
YDL195W_T842	YDL195W	SEC31	T842	T	842	0.989806294441223	17.507143376150886	4.29835150371151e-125	MS	MS.11_4	1
YDL195W_S1053	YDL195W	SEC31	S1053	S	1053	1	16.65499302209913	4.29835150371151e-125	MS	MS.11_4	1
YDL195W_T1050	YDL195W	SEC31	T1050	T	1050	1	16.837069240489544	4.29835150371151e-125	MS	MS.11_4	2
YDL195W_S349	YDL195W	SEC31	S349	S	349	0.975114822387695	11.718558704485057	4.29835150371151e-125	MS	MS.11_4	1
YDL206W_T342	YDL206W	YDL206W	T342	T	342	0.870918273925781	15.161823112852163	8.1516204295275e-22	MS	MS.11_4	1
YDL206W_S339	YDL206W	YDL206W	S339	S	339	0.998465657234192	15.161823112852163	8.1516204295275e-22	MS	MS.11_4	1
YDL206W_S336	YDL206W	YDL206W	S336	S	336	0.959441840648651	15.161823112852163	8.1516204295275e-22	MS	MS.11_4	1
YDL209C_S336	YDL209C	CWC2	S336	S	336	1	18.622384080321694	2.02450237431705e-127	MS	MS.11_4	1
YDL209C_S335	YDL209C	CWC2	S335	S	335	1	18.622384080321694	2.02450237431705e-127	MS	MS.11_4	1
YDL220C_S341	YDL220C	CDC13	S341	S	341	0.983449280261993	12.09420453843006	3.7304756239175e-46	MS	MS.11_4	1
YDL220C_S340	YDL220C	CDC13	S340	S	340	0.983449280261993	12.09420453843006	3.7304756239175e-46	MS	MS.11_4	1
YDL220C_S336	YDL220C	CDC13	S336	S	336	1	15.272050395342443	3.7304756239175e-46	MS	MS.11_4	1
YDL220C_S333	YDL220C	CDC13	S333	S	333	1	15.272050395342443	3.7304756239175e-46	MS	MS.11_4	1
YDL223C_S857	YDL223C	HBT1	S857	S	857	0.839660108089447	12.623003061826315	1.15386300288933e-52	MS	MS.11_4	1
YDL223C_S363	YDL223C	HBT1	S363	S	363	0.774097442626953	12.792889315148694	1.15386300288933e-52	MS	MS.11_4	1
YDL223C_S1034	YDL223C	HBT1	S1034	S	1034	0.996783554553986	11.860198973143822	1.15386300288933e-52	MS	MS.11_4	1
YDL224C_S236	YDL224C	WHI4	S236	S	236	0.916293025016785	14.778192340786456	2.70188002055815e-91	MS	MS.11_4	2
YDL224C_S51	YDL224C	WHI4	S51	S	51	1	16.784281747038087	2.70188002055815e-91	MS	MS.11_4	1
YDL224C_S25	YDL224C	WHI4	S25	S	25	0.759316980838776	14.401235238646285	2.70188002055815e-91	MS	MS.11_4	1
YDL224C_S22	YDL224C	WHI4	S22	S	22	0.990222275257111	14.401235238646285	2.70188002055815e-91	MS	MS.11_4	1
YDL224C_S283	YDL224C	WHI4	S283	S	283	0.992872357368469	16.497353853535163	2.70188002055815e-91	MS	MS.11_4	1
YDL224C_S199	YDL224C	WHI4	S199	S	199	0.799830198287964	14.056745957526264	2.70188002055815e-91	MS	MS.11_4	1
YDL224C_S193	YDL224C	WHI4	S193	S	193	0.914468884468079	14.056745957526264	2.70188002055815e-91	MS	MS.11_4	1
YDL224C_S274	YDL224C	WHI4	S274	S	274	1	12.47749793336922	2.70188002055815e-91	MS	MS.11_4	1
YDL224C_S258	YDL224C	WHI4	S258	S	258	1	10.719018515962516	2.70188002055815e-91	MS	MS.11_4	1
YDL224C_S254	YDL224C	WHI4	S254	S	254	1	10.719018515962516	2.70188002055815e-91	MS	MS.11_4	1
YDL225W_T6	YDL225W	SHS1	T6	T	6	0.999999523162842	19.01812341285818	1.0307780007186999e-137	MS	MS.11_4	5
YDL225W_S5	YDL225W	SHS1	S5	S	5	0.999999523162842	16.762007193891353	1.0307780007186999e-137	MS	MS.11_4	3
YDL225W_T377	YDL225W	SHS1	T377	T	377	0.999992311000824	16.98640627188231	1.0307780007186999e-137	MS	MS.11_4	4
YDL225W_S374	YDL225W	SHS1	S374	S	374	0.999913930892944	17.433686218658067	1.0307780007186999e-137	MS	MS.11_4	5
YDL225W_S359	YDL225W	SHS1	S359	S	359	1	17.508727623732128	1.0307780007186999e-137	MS	MS.11_4	6
YDL225W_S361	YDL225W	SHS1	S361	S	361	0.947672605514526	11.20018657630356	1.0307780007186999e-137	MS	MS.11_4	1
YDL225W_S375	YDL225W	SHS1	S375	S	375	0.941221415996552	12.676407970857149	1.0307780007186999e-137	MS	MS.11_4	2
YDL225W_S525	YDL225W	SHS1	S525	S	525	1	18.813333631679793	1.0307780007186999e-137	MS	MS.11_4	4
YDL225W_S522	YDL225W	SHS1	S522	S	522	0.999853491783142	16.926684009424022	1.0307780007186999e-137	MS	MS.11_4	4
YDL225W_S519	YDL225W	SHS1	S519	S	519	0.999397158622742	16.42218680632555	1.0307780007186999e-137	MS	MS.11_4	2
YDL225W_S520	YDL225W	SHS1	S520	S	520	0.998281538486481	14.869975541169026	1.0307780007186999e-137	MS	MS.11_4	1
YDL225W_S521	YDL225W	SHS1	S521	S	521	0.999535977840424	15.177111715083909	1.0307780007186999e-137	MS	MS.11_4	2
YDL225W_T386	YDL225W	SHS1	T386	T	386	1	14.679026668622132	1.0307780007186999e-137	MS	MS.11_4	3
YDL225W_S355	YDL225W	SHS1	S355	S	355	1	16.75551009815743	1.0307780007186999e-137	MS	MS.11_4	5
YDL225W_S2	YDL225W	SHS1	S2	S	2	0.95461243391037	18.067117014721276	1.0307780007186999e-137	MS	MS.11_4	3
YDL225W_T3	YDL225W	SHS1	T3	T	3	0.783001780509949	18.67926234709112	1.0307780007186999e-137	MS	MS.11_4	2
YDL225W_S548	YDL225W	SHS1	S548	S	548	1	19.32321817582544	1.0307780007186999e-137	MS	MS.11_4	10
YDL225W_S545	YDL225W	SHS1	S545	S	545	1	19.301378820323144	1.0307780007186999e-137	MS	MS.11_4	8
YDL225W_Y540	YDL225W	SHS1	Y540	Y	540	1	17.648485859434007	1.0307780007186999e-137	MS	MS.11_4	4
YDL225W_T539	YDL225W	SHS1	T539	T	539	1	16.913157868192886	1.0307780007186999e-137	MS	MS.11_4	3
YDL225W_T541	YDL225W	SHS1	T541	T	541	1	11.811696839552347	1.0307780007186999e-137	MS	MS.11_4	1
YDL225W_S440	YDL225W	SHS1	S440	S	440	0.899585247039795	12.735432952434588	1.0307780007186999e-137	MS	MS.11_4	1
YDL225W_S435	YDL225W	SHS1	S435	S	435	1	12.735432952434588	1.0307780007186999e-137	MS	MS.11_4	1
YDL225W_S532	YDL225W	SHS1	S532	S	532	1	18.388621626970796	1.0307780007186999e-137	MS	MS.11_4	1
YDL225W_T530	YDL225W	SHS1	T530	T	530	1	18.388621626970796	1.0307780007186999e-137	MS	MS.11_4	1
YDL225W_S529	YDL225W	SHS1	S529	S	529	1	18.388621626970796	1.0307780007186999e-137	MS	MS.11_4	1
YDL225W_S447	YDL225W	SHS1	S447	S	447	1	15.20446854688654	1.0307780007186999e-137	MS	MS.11_4	2
YDL225W_S416	YDL225W	SHS1	S416	S	416	1	15.270004065026038	1.0307780007186999e-137	MS	MS.11_4	2
YDL225W_S408	YDL225W	SHS1	S408	S	408	1	14.829897832832502	1.0307780007186999e-137	MS	MS.11_4	1
YDL225W_Y400	YDL225W	SHS1	Y400	Y	400	1	13.890948762206616	1.0307780007186999e-137	MS	MS.11_4	1
YDL225W_S392	YDL225W	SHS1	S392	S	392	0.999997615814209	13.890948762206616	1.0307780007186999e-137	MS	MS.11_4	1
YDL226C_T161	YDL226C	GCS1	T161	T	161	1	17.327020186444692	2.343052685076e-71	MS	MS.11_4	3
YDL226C_S157	YDL226C	GCS1	S157	S	157	1	17.359597096569754	2.343052685076e-71	MS	MS.11_4	4
YDL226C_T170	YDL226C	GCS1	T170	T	170	0.99998140335083	14.74501707628453	2.343052685076e-71	MS	MS.11_4	1
YDL226C_S168	YDL226C	GCS1	S168	S	168	0.997937619686127	16.30011278504988	2.343052685076e-71	MS	MS.11_4	1
YDL234C_S217	YDL234C	GYP7	S217	S	217	1	15.36069735171249	6.726684928462798e-19	MS	MS.11_4	1
YDL234C_Y214	YDL234C	GYP7	Y214	Y	214	1	15.36069735171249	6.726684928462798e-19	MS	MS.11_4	1
YDL234C_S213	YDL234C	GYP7	S213	S	213	1	15.36069735171249	6.726684928462798e-19	MS	MS.11_4	1
YDL240W_S562	YDL240W	LRG1	S562	S	562	0.999883592128754	13.850473311543755	6.51246105932804e-51	MS	MS.11_4	2
YDL240W_S316	YDL240W	LRG1	S316	S	316	1	19.790274747229628	6.51246105932804e-51	MS	MS.11_4	1
YDL240W_S646	YDL240W	LRG1	S646	S	646	1	12.133467757923246	6.51246105932804e-51	MS	MS.11_4	1
YDL240W_T645	YDL240W	LRG1	T645	T	645	1	12.133467757923246	6.51246105932804e-51	MS	MS.11_4	1
YDL240W_T641	YDL240W	LRG1	T641	T	641	1	12.133467757923246	6.51246105932804e-51	MS	MS.11_4	1
YDL240W_T1002	YDL240W	LRG1	T1002	T	1002	0.850038588047028	11.823885946096516	6.51246105932804e-51	MS	MS.11_4	1
YDL240W_T999	YDL240W	LRG1	T999	T	999	0.766883730888367	11.823885946096516	6.51246105932804e-51	MS	MS.11_4	1
YDR001C_S83	YDR001C	NTH1	S83	S	83	1	17.738913815226	3.2266275091538397e-101	MS	MS.11_4	3
YDR001C_S60	YDR001C	NTH1	S60	S	60	0.999517917633057	14.05985735260609	3.2266275091538397e-101	MS	MS.11_4	3
YDR001C_T56	YDR001C	NTH1	T56	T	56	0.935926556587219	14.56327330875695	3.2266275091538397e-101	MS	MS.11_4	3
YDR001C_S21	YDR001C	NTH1	S21	S	21	0.999998569488525	17.31372248403203	3.2266275091538397e-101	MS	MS.11_4	1
YDR001C_S20	YDR001C	NTH1	S20	S	20	1	17.871760787340286	3.2266275091538397e-101	MS	MS.11_4	2
YDR001C_S23	YDR001C	NTH1	S23	S	23	0.987658500671387	16.23139377868091	3.2266275091538397e-101	MS	MS.11_4	1
YDR001C_T58	YDR001C	NTH1	T58	T	58	0.988450348377228	14.092835525457462	3.2266275091538397e-101	MS	MS.11_4	2
YDR001C_S402	YDR001C	NTH1	S402	S	402	0.998376905918121	16.994648513910406	3.2266275091538397e-101	MS	MS.11_4	1
YDR001C_T400	YDR001C	NTH1	T400	T	400	0.996789574623108	16.994648513910406	3.2266275091538397e-101	MS	MS.11_4	1
YDR002W_S60	YDR002W	YRB1	S60	S	60	1	13.253929924349164	6.647240958682778e-43	MS	MS.11_4	1
YDR003W_T191	YDR003W	RCR2	T191	T	191	0.986463963985443	15.063030959463635	2.63578817825656e-69	MS	MS.11_4	1
YDR003W_S189	YDR003W	RCR2	S189	S	189	0.999797701835632	15.063030959463635	2.63578817825656e-69	MS	MS.11_4	1
YDR005C_S90	YDR005C	MAF1	S90	S	90	0.928609609603882	12.088052413120607	1.13475587159429e-52	MS	MS.11_4	1
YDR006C_S8	YDR006C	SOK1	S8	S	8	0.958719432353973	14.620954460041697	3.05365278476573e-57	MS	MS.11_4	1
YDR006C_S193	YDR006C	SOK1	S193	S	193	1	16.91144187173657	3.05365278476573e-57	MS	MS.11_4	3
YDR006C_S191	YDR006C	SOK1	S191	S	191	1	16.811364730099758	3.05365278476573e-57	MS	MS.11_4	2
YDR006C_S245	YDR006C	SOK1	S245	S	245	0.92906641960144	11.977861014498735	3.05365278476573e-57	MS	MS.11_4	1
YDR006C_S838	YDR006C	SOK1	S838	S	838	0.866587579250336	12.309958999090126	3.05365278476573e-57	MS	MS.11_4	1
YDR011W_S834	YDR011W	SNQ2	S834	S	834	1	13.894192848539664	9.19979007165796e-63	MS	MS.11_4	1
YDR011W_S833	YDR011W	SNQ2	S833	S	833	1	13.894192848539664	9.19979007165796e-63	MS	MS.11_4	1
YDR011W_S10	YDR011W	SNQ2	S10	S	10	0.998764872550964	13.986321022179052	9.19979007165796e-63	MS	MS.11_4	1
YDR011W_S11	YDR011W	SNQ2	S11	S	11	0.889079093933105	12.911086794439274	9.19979007165796e-63	MS	MS.11_4	1
YDR011W_T31	YDR011W	SNQ2	T31	T	31	0.771740794181824	13.790718208116289	9.19979007165796e-63	MS	MS.11_4	1
YDR011W_S29	YDR011W	SNQ2	S29	S	29	0.999914348125458	13.790718208116289	9.19979007165796e-63	MS	MS.11_4	1
YDR011W_S22	YDR011W	SNQ2	S22	S	22	0.935735464096069	13.790718208116289	9.19979007165796e-63	MS	MS.11_4	1
YDR011W_T1153	YDR011W	SNQ2	T1153	T	1153	0.993117392063141	16.048835792225017	9.19979007165796e-63	MS	MS.11_4	4
YDR011W_S101	YDR011W	SNQ2	S101	S	101	1	12.854773291842491	9.19979007165796e-63	MS	MS.11_4	2
YDR011W_S99	YDR011W	SNQ2	S99	S	99	0.999999642372131	12.854773291842491	9.19979007165796e-63	MS	MS.11_4	2
YDR011W_S92	YDR011W	SNQ2	S92	S	92	0.999989628791809	10.332708935166329	9.19979007165796e-63	MS	MS.11_4	1
YDR011W_T89	YDR011W	SNQ2	T89	T	89	0.993344962596893	14.36397844265398	9.19979007165796e-63	MS	MS.11_4	1
YDR011W_S86	YDR011W	SNQ2	S86	S	86	1	14.93538780393748	9.19979007165796e-63	MS	MS.11_4	2
YDR011W_S80	YDR011W	SNQ2	S80	S	80	1	13.322930845732456	9.19979007165796e-63	MS	MS.11_4	1
YDR011W_S837	YDR011W	SNQ2	S837	S	837	1	14.407220858080432	9.19979007165796e-63	MS	MS.11_4	2
YDR011W_S836	YDR011W	SNQ2	S836	S	836	1	13.894192848539664	9.19979007165796e-63	MS	MS.11_4	1
YDR011W_T53	YDR011W	SNQ2	T53	T	53	1	9.770648285371491	9.19979007165796e-63	MS	MS.11_4	1
YDR011W_S64	YDR011W	SNQ2	S64	S	64	0.999876320362091	13.99114746442665	9.19979007165796e-63	MS	MS.11_4	2
YDR011W_S61	YDR011W	SNQ2	S61	S	61	0.99999076128006	13.99114746442665	9.19979007165796e-63	MS	MS.11_4	2
YDR011W_T66	YDR011W	SNQ2	T66	T	66	0.995165050029755	13.291361765411628	9.19979007165796e-63	MS	MS.11_4	1
YDR012W_S85	YDR012W	RPL4B	S85	S	85	1	14.172189251031522	1.46750384314068e-33	MS	MS.11_4	1
YDR017C_S1049	YDR017C	KCS1	S1049	S	1049	1	16.742731971639266	4.39162687267789e-68	MS	MS.11_4	2
YDR017C_S471	YDR017C	KCS1	S471	S	471	0.868522822856903	14.614168525381665	4.39162687267789e-68	MS	MS.11_4	1
YDR017C_S97	YDR017C	KCS1	S97	S	97	0.989611446857452	14.652503666777267	4.39162687267789e-68	MS	MS.11_4	1
YDR017C_S581	YDR017C	KCS1	S581	S	581	0.99926233291626	15.372711767204072	4.39162687267789e-68	MS	MS.11_4	3
YDR017C_S589	YDR017C	KCS1	S589	S	589	0.999947071075439	15.02352708831559	4.39162687267789e-68	MS	MS.11_4	2
YDR017C_S580	YDR017C	KCS1	S580	S	580	0.999545216560364	12.30692278833884	4.39162687267789e-68	MS	MS.11_4	1
YDR017C_S55	YDR017C	KCS1	S55	S	55	0.954562485218048	13.430921860089311	4.39162687267789e-68	MS	MS.11_4	1
YDR017C_S670	YDR017C	KCS1	S670	S	670	1	15.425990475302708	4.39162687267789e-68	MS	MS.11_4	1
YDR017C_S668	YDR017C	KCS1	S668	S	668	0.999996066093445	15.425990475302708	4.39162687267789e-68	MS	MS.11_4	1
YDR017C_S592	YDR017C	KCS1	S592	S	592	0.990945041179657	12.531570564833483	4.39162687267789e-68	MS	MS.11_4	1
YDR017C_S566	YDR017C	KCS1	S566	S	566	0.99999862909317	14.09531806605243	4.39162687267789e-68	MS	MS.11_4	4
YDR017C_S537	YDR017C	KCS1	S537	S	537	1	16.605051860144027	4.39162687267789e-68	MS	MS.11_4	3
YDR017C_S539	YDR017C	KCS1	S539	S	539	1	16.344238918134824	4.39162687267789e-68	MS	MS.11_4	1
YDR017C_T540	YDR017C	KCS1	T540	T	540	1	16.344238918134824	4.39162687267789e-68	MS	MS.11_4	1
YDR017C_T544	YDR017C	KCS1	T544	T	544	1	16.344238918134824	4.39162687267789e-68	MS	MS.11_4	1
YDR017C_S396	YDR017C	KCS1	S396	S	396	1	11.285599832178772	4.39162687267789e-68	MS	MS.11_4	1
YDR023W_Y39	YDR023W	SES1	Y39	Y	39	0.99757307767868	14.04481325897961	3.77657915152782e-37	MS	MS.11_4	1
YDR023W_S37	YDR023W	SES1	S37	S	37	0.954337000846863	14.04481325897961	3.77657915152782e-37	MS	MS.11_4	1
YDR027C_S29	YDR027C	VPS54	S29	S	29	0.999403119087219	14.79475101586008	3.51269598168268e-69	MS	MS.11_4	1
YDR027C_S69	YDR027C	VPS54	S69	S	69	1	14.706165622514671	3.51269598168268e-69	MS	MS.11_4	3
YDR027C_S66	YDR027C	VPS54	S66	S	66	0.997554063796997	14.635648899133958	3.51269598168268e-69	MS	MS.11_4	2
YDR027C_S72	YDR027C	VPS54	S72	S	72	1	13.308709279837164	3.51269598168268e-69	MS	MS.11_4	3
YDR027C_T74	YDR027C	VPS54	T74	T	74	1	11.6543567318249	3.51269598168268e-69	MS	MS.11_4	2
YDR027C_S2	YDR027C	VPS54	S2	S	2	0.980274498462677	12.16469337203067	3.51269598168268e-69	MS	MS.11_4	1
YDR028C_S254	YDR028C	REG1	S254	S	254	1	18.3075895356572	6.161256494611879e-151	MS	MS.11_4	1
YDR028C_S1014	YDR028C	REG1	S1014	S	1014	0.998636424541473	18.394075642531188	6.161256494611879e-151	MS	MS.11_4	2
YDR028C_S490	YDR028C	REG1	S490	S	490	0.901043951511383	17.06517305776335	6.161256494611879e-151	MS	MS.11_4	2
YDR028C_S485	YDR028C	REG1	S485	S	485	0.992707252502441	17.675692006027788	6.161256494611879e-151	MS	MS.11_4	2
YDR028C_S483	YDR028C	REG1	S483	S	483	0.992880344390869	17.675692006027788	6.161256494611879e-151	MS	MS.11_4	2
YDR028C_Y497	YDR028C	REG1	Y497	Y	497	0.991600513458252	17.328349333152946	6.161256494611879e-151	MS	MS.11_4	2
YDR028C_S614	YDR028C	REG1	S614	S	614	0.982273280620575	18.3663374102926	6.161256494611879e-151	MS	MS.11_4	1
YDR028C_Y608	YDR028C	REG1	Y608	Y	608	0.997341692447662	18.3663374102926	6.161256494611879e-151	MS	MS.11_4	1
YDR028C_S778	YDR028C	REG1	S778	S	778	0.999981284141541	19.551751195359586	6.161256494611879e-151	MS	MS.11_4	1
YDR028C_S775	YDR028C	REG1	S775	S	775	0.900978922843933	19.686434431575755	6.161256494611879e-151	MS	MS.11_4	2
YDR028C_S421	YDR028C	REG1	S421	S	421	1	14.138402727985174	6.161256494611879e-151	MS	MS.11_4	1
YDR028C_S346	YDR028C	REG1	S346	S	346	0.965227365493774	13.425057411743396	6.161256494611879e-151	MS	MS.11_4	1
YDR028C_S347	YDR028C	REG1	S347	S	347	0.777246475219727	11.653105106448338	6.161256494611879e-151	MS	MS.11_4	1
YDR028C_S349	YDR028C	REG1	S349	S	349	0.998686492443085	11.653105106448338	6.161256494611879e-151	MS	MS.11_4	1
YDR028C_S75	YDR028C	REG1	S75	S	75	1	14.706004884013934	6.161256494611879e-151	MS	MS.11_4	2
YDR028C_S576	YDR028C	REG1	S576	S	576	1	17.393926715989675	6.161256494611879e-151	MS	MS.11_4	2
YDR028C_S572	YDR028C	REG1	S572	S	572	0.999859631061554	17.393926715989675	6.161256494611879e-151	MS	MS.11_4	2
YDR028C_T579	YDR028C	REG1	T579	T	579	0.992478430271149	15.230105301063666	6.161256494611879e-151	MS	MS.11_4	1
YDR028C_S242	YDR028C	REG1	S242	S	242	1	11.77862027606739	6.161256494611879e-151	MS	MS.11_4	1
YDR028C_S236	YDR028C	REG1	S236	S	236	1	11.77862027606739	6.161256494611879e-151	MS	MS.11_4	1
YDR033W_T295	YDR033W	MRH1	T295	T	295	1	21.57531284813484	1.1441540555431699e-144	MS	MS.11_4	7
YDR033W_S289	YDR033W	MRH1	S289	S	289	1	21.82677455003375	1.1441540555431699e-144	MS	MS.11_4	7
YDR033W_S299	YDR033W	MRH1	S299	S	299	1	14.767648630635168	1.1441540555431699e-144	MS	MS.11_4	5
YDR034C_S722	YDR034C	LYS14	S722	S	722	1	22.49460499924788	2.62170986143838e-44	MS	MS.11_4	1
YDR034C_S717	YDR034C	LYS14	S717	S	717	1	22.49460499924788	2.62170986143838e-44	MS	MS.11_4	1
YDR034C_S715	YDR034C	LYS14	S715	S	715	1	22.49460499924788	2.62170986143838e-44	MS	MS.11_4	1
YDR034C-D_Y18	YDR034C-D	TY2B-DR1	Y18	Y	18	1	17.888841328704668	5.464387641545e-31	MS	MS.11_4	4
YDR034C-D_S10	YDR034C-D	TY2B-DR1	S10	S	10	0.93928861618042	15.071883803184203	5.464387641545e-31	MS	MS.11_4	1
YDR034C-D_S16	YDR034C-D	TY2B-DR1	S16	S	16	0.857236504554749	13.994550925358388	5.464387641545e-31	MS	MS.11_4	1
YDR037W_Y376	YDR037W	KRS1	Y376	Y	376	1	10.93420385470214	0.00192968482055399	MS	MS.11_4	1
YDR040C_S1065	YDR040C	ENA1	S1065	S	1065	1	14.801298228069482	3.44488503413494e-51	MS	MS.11_4	2
YDR043C_S98	YDR043C	NRG1	S98	S	98	0.776818156242371	12.262355683024088	2.33799660560867e-68	MS	MS.11_4	1
YDR050C_S71	YDR050C	TPI1	S71	S	71	0.990397751331329	13.181143696132702	9.382927658699053e-52	MS	MS.11_4	1
YDR060W_S1024	YDR060W	MAK21	S1024	S	1024	1	18.396501477229933	2.84528979142913e-82	MS	MS.11_4	2
YDR060W_S178	YDR060W	MAK21	S178	S	178	0.999995112419128	15.768474338264706	2.84528979142913e-82	MS	MS.11_4	4
YDR060W_S177	YDR060W	MAK21	S177	S	177	0.999999165534973	15.59052327301455	2.84528979142913e-82	MS	MS.11_4	3
YDR060W_S164	YDR060W	MAK21	S164	S	164	1	14.251586042094344	2.84528979142913e-82	MS	MS.11_4	1
YDR060W_T170	YDR060W	MAK21	T170	T	170	0.99977833032608	14.800936618920897	2.84528979142913e-82	MS	MS.11_4	2
YDR060W_S80	YDR060W	MAK21	S80	S	80	1	19.05902887147322	2.84528979142913e-82	MS	MS.11_4	2
YDR060W_S73	YDR060W	MAK21	S73	S	73	1	19.05902887147322	2.84528979142913e-82	MS	MS.11_4	2
YDR060W_S710	YDR060W	MAK21	S710	S	710	0.99997490644455	16.54512087931611	2.84528979142913e-82	MS	MS.11_4	2
YDR060W_Y706	YDR060W	MAK21	Y706	Y	706	0.842352449893951	15.266731761307	2.84528979142913e-82	MS	MS.11_4	1
YDR060W_S323	YDR060W	MAK21	S323	S	323	1	15.057765722323424	2.84528979142913e-82	MS	MS.11_4	1
YDR060W_S319	YDR060W	MAK21	S319	S	319	1	15.057765722323424	2.84528979142913e-82	MS	MS.11_4	1
YDR060W_S878	YDR060W	MAK21	S878	S	878	0.999781310558319	15.35543673629508	2.84528979142913e-82	MS	MS.11_4	1
YDR060W_S978	YDR060W	MAK21	S978	S	978	1	15.86880047333402	2.84528979142913e-82	MS	MS.11_4	1
YDR060W_S977	YDR060W	MAK21	S977	S	977	1	15.86880047333402	2.84528979142913e-82	MS	MS.11_4	1
YDR060W_S972	YDR060W	MAK21	S972	S	972	0.999998033046722	15.86880047333402	2.84528979142913e-82	MS	MS.11_4	1
YDR060W_S971	YDR060W	MAK21	S971	S	971	0.999571025371552	15.86880047333402	2.84528979142913e-82	MS	MS.11_4	1
YDR063W_S137	YDR063W	AIM7	S137	S	137	0.992249369621277	13.276720838136404	1.1432923146732799e-20	MS	MS.11_4	1
YDR064W_S19	YDR064W	RPS13	S19	S	19	0.961133003234863	10.820610757451714	1.9050405967231297e-19	MS	MS.11_4	1
YDR064W_Y18	YDR064W	RPS13	Y18	Y	18	0.751653671264648	9.92275006366937	1.9050405967231297e-19	MS	MS.11_4	1
YDR072C_S380	YDR072C	IPT1	S380	S	380	0.922507584095001	13.426978217581564	7.25395881405286e-27	MS	MS.11_4	1
YDR072C_S382	YDR072C	IPT1	S382	S	382	0.92483913898468	13.426978217581564	7.25395881405286e-27	MS	MS.11_4	1
YDR074W_S890	YDR074W	TPS2	S890	S	890	1	17.553331508914848	3.61906399408974e-88	MS	MS.11_4	3
YDR074W_S9	YDR074W	TPS2	S9	S	9	0.988860905170441	14.093790831915369	3.61906399408974e-88	MS	MS.11_4	3
YDR080W_S48	YDR080W	VPS41	S48	S	48	0.998607814311981	12.955073576167484	4.4068963617332295e-56	MS	MS.11_4	1
YDR080W_S50	YDR080W	VPS41	S50	S	50	0.995039045810699	12.955073576167484	4.4068963617332295e-56	MS	MS.11_4	1
YDR080W_S44	YDR080W	VPS41	S44	S	44	0.929666101932526	13.161308258390328	4.4068963617332295e-56	MS	MS.11_4	1
YDR080W_T43	YDR080W	VPS41	T43	T	43	0.991283357143402	13.161308258390328	4.4068963617332295e-56	MS	MS.11_4	1
YDR080W_S16	YDR080W	VPS41	S16	S	16	1	13.142375374002343	4.4068963617332295e-56	MS	MS.11_4	1
YDR087C_S267	YDR087C	RRP1	S267	S	267	0.999974250793457	16.66550842313441	7.03574012431822e-67	MS	MS.11_4	2
YDR087C_S263	YDR087C	RRP1	S263	S	263	0.932596206665039	13.325766891341708	7.03574012431822e-67	MS	MS.11_4	1
YDR087C_S264	YDR087C	RRP1	S264	S	264	0.967117607593536	16.66550842313441	7.03574012431822e-67	MS	MS.11_4	2
YDR089W_S321	YDR089W	YDR089W	S321	S	321	0.965559661388397	12.059346355137764	1.2830860614305796e-43	MS	MS.11_4	1
YDR089W_S316	YDR089W	YDR089W	S316	S	316	0.967746317386627	12.059346355137764	1.2830860614305796e-43	MS	MS.11_4	1
YDR089W_S324	YDR089W	YDR089W	S324	S	324	1	17.826801956634167	1.2830860614305796e-43	MS	MS.11_4	3
YDR089W_S241	YDR089W	YDR089W	S241	S	241	0.974393427371979	12.802864869017617	1.2830860614305796e-43	MS	MS.11_4	1
YDR089W_S238	YDR089W	YDR089W	S238	S	238	1	14.23404664145317	1.2830860614305796e-43	MS	MS.11_4	1
YDR089W_S234	YDR089W	YDR089W	S234	S	234	0.999784767627716	14.23404664145317	1.2830860614305796e-43	MS	MS.11_4	1
YDR089W_S327	YDR089W	YDR089W	S327	S	327	1	17.826801956634167	1.2830860614305796e-43	MS	MS.11_4	3
YDR089W_S612	YDR089W	YDR089W	S612	S	612	0.999834537506104	11.94702869890392	1.2830860614305796e-43	MS	MS.11_4	1
YDR089W_S609	YDR089W	YDR089W	S609	S	609	0.999339580535889	11.94702869890392	1.2830860614305796e-43	MS	MS.11_4	1
YDR090C_S309	YDR090C	YDR090C	S309	S	309	1	17.852219232421096	2.26677214446149e-70	MS	MS.11_4	2
YDR090C_S306	YDR090C	YDR090C	S306	S	306	1	17.852219232421096	2.26677214446149e-70	MS	MS.11_4	2
YDR090C_S248	YDR090C	YDR090C	S248	S	248	0.884406268596649	11.638634723918184	2.26677214446149e-70	MS	MS.11_4	1
YDR090C_S229	YDR090C	YDR090C	S229	S	229	0.805849432945251	13.03880089616916	2.26677214446149e-70	MS	MS.11_4	1
YDR093W_S392	YDR093W	DNF2	S392	S	392	1	13.963633836792733	4.68680095108307e-45	MS	MS.11_4	1
YDR093W_S389	YDR093W	DNF2	S389	S	389	0.999977469444275	13.963633836792733	4.68680095108307e-45	MS	MS.11_4	1
YDR093W_S386	YDR093W	DNF2	S386	S	386	0.99815309047699	12.308634053417636	4.68680095108307e-45	MS	MS.11_4	1
YDR093W_S1609	YDR093W	DNF2	S1609	S	1609	1	14.327903151518704	4.68680095108307e-45	MS	MS.11_4	4
YDR093W_S1606	YDR093W	DNF2	S1606	S	1606	1	14.92973823623037	4.68680095108307e-45	MS	MS.11_4	5
YDR093W_T1603	YDR093W	DNF2	T1603	T	1603	1	13.863353749864451	4.68680095108307e-45	MS	MS.11_4	3
YDR093W_T1546	YDR093W	DNF2	T1546	T	1546	1	15.187954760250673	4.68680095108307e-45	MS	MS.11_4	3
YDR093W_S1542	YDR093W	DNF2	S1542	S	1542	1	15.340614965475424	4.68680095108307e-45	MS	MS.11_4	5
YDR093W_T1545	YDR093W	DNF2	T1545	T	1545	1	14.102285350936718	4.68680095108307e-45	MS	MS.11_4	1
YDR093W_T1547	YDR093W	DNF2	T1547	T	1547	1	15.057831286055242	4.68680095108307e-45	MS	MS.11_4	2
YDR093W_T70	YDR093W	DNF2	T70	T	70	0.991813659667969	12.198112120835772	4.68680095108307e-45	MS	MS.11_4	1
YDR093W_S69	YDR093W	DNF2	S69	S	69	0.996037483215332	12.198112120835772	4.68680095108307e-45	MS	MS.11_4	1
YDR093W_S1592	YDR093W	DNF2	S1592	S	1592	1	12.64238977898658	4.68680095108307e-45	MS	MS.11_4	2
YDR093W_Y406	YDR093W	DNF2	Y406	Y	406	1	12.185147447065976	4.68680095108307e-45	MS	MS.11_4	1
YDR093W_S396	YDR093W	DNF2	S396	S	396	1	14.768691093967297	4.68680095108307e-45	MS	MS.11_4	1
YDR093W_S403	YDR093W	DNF2	S403	S	403	1	14.768691093967297	4.68680095108307e-45	MS	MS.11_4	1
YDR096W_S696	YDR096W	GIS1	S696	S	696	0.999508202075958	12.87404819910877	2.66021518606113e-70	MS	MS.11_4	2
YDR096W_S694	YDR096W	GIS1	S694	S	694	0.999911904335022	12.87404819910877	2.66021518606113e-70	MS	MS.11_4	2
YDR096W_S690	YDR096W	GIS1	S690	S	690	0.999995946884155	8.951833845778417	2.66021518606113e-70	MS	MS.11_4	1
YDR096W_S734	YDR096W	GIS1	S734	S	734	0.999999523162842	10.996256366788591	2.66021518606113e-70	MS	MS.11_4	1
YDR096W_T353	YDR096W	GIS1	T353	T	353	1	8.864879619666917	2.66021518606113e-70	MS	MS.11_4	1
YDR096W_S351	YDR096W	GIS1	S351	S	351	1	8.864879619666917	2.66021518606113e-70	MS	MS.11_4	1
YDR097C_S150	YDR097C	MSH6	S150	S	150	0.999993085861206	17.660675502121325	2.34736802059384e-82	MS	MS.11_4	4
YDR097C_S145	YDR097C	MSH6	S145	S	145	1	17.660675502121325	2.34736802059384e-82	MS	MS.11_4	4
YDR097C_S21	YDR097C	MSH6	S21	S	21	0.99863862991333	12.604252028085329	2.34736802059384e-82	MS	MS.11_4	1
YDR097C_S20	YDR097C	MSH6	S20	S	20	0.989954650402069	12.604252028085329	2.34736802059384e-82	MS	MS.11_4	1
YDR097C_S132	YDR097C	MSH6	S132	S	132	0.799478709697723	10.799945395312823	2.34736802059384e-82	MS	MS.11_4	1
YDR097C_S130	YDR097C	MSH6	S130	S	130	0.966008186340332	13.01235543799972	2.34736802059384e-82	MS	MS.11_4	1
YDR097C_S102	YDR097C	MSH6	S102	S	102	0.999975442886353	16.148684795214212	2.34736802059384e-82	MS	MS.11_4	1
YDR097C_T116	YDR097C	MSH6	T116	T	116	0.999581813812256	14.688993162476471	2.34736802059384e-82	MS	MS.11_4	1
YDR097C_T115	YDR097C	MSH6	T115	T	115	0.999378561973572	14.688993162476471	2.34736802059384e-82	MS	MS.11_4	1
YDR097C_S113	YDR097C	MSH6	S113	S	113	0.909783184528351	14.688993162476471	2.34736802059384e-82	MS	MS.11_4	1
YDR099W_S240	YDR099W	BMH2	S240	S	240	0.793195247650146	15.470100017268868	7.737632893001521e-65	MS	MS.11_4	1
YDR099W_S8	YDR099W	BMH2	S8	S	8	0.992889165878296	15.41011796655826	7.737632893001521e-65	MS	MS.11_4	2
YDR103W_S342	YDR103W	STE5	S342	S	342	0.99912816286087	14.075952583513953	3.21790242545644e-73	MS	MS.11_4	1
YDR103W_S338	YDR103W	STE5	S338	S	338	0.999796628952026	14.075952583513953	3.21790242545644e-73	MS	MS.11_4	1
YDR103W_S40	YDR103W	STE5	S40	S	40	0.999299108982086	10.686528147315109	3.21790242545644e-73	MS	MS.11_4	1
YDR103W_T41	YDR103W	STE5	T41	T	41	0.996765911579132	10.686528147315109	3.21790242545644e-73	MS	MS.11_4	1
YDR103W_S81	YDR103W	STE5	S81	S	81	0.978699147701263	10.259678543893816	3.21790242545644e-73	MS	MS.11_4	1
YDR103W_S898	YDR103W	STE5	S898	S	898	0.996493220329285	14.22787935697958	3.21790242545644e-73	MS	MS.11_4	1
YDR103W_S900	YDR103W	STE5	S900	S	900	0.859076619148254	14.22787935697958	3.21790242545644e-73	MS	MS.11_4	1
YDR103W_S270	YDR103W	STE5	S270	S	270	1	20.52521120441496	3.21790242545644e-73	MS	MS.11_4	1
YDR103W_T267	YDR103W	STE5	T267	T	267	1	20.52521120441496	3.21790242545644e-73	MS	MS.11_4	1
YDR103W_S265	YDR103W	STE5	S265	S	265	1	20.52521120441496	3.21790242545644e-73	MS	MS.11_4	1
YDR103W_S262	YDR103W	STE5	S262	S	262	1	20.52521120441496	3.21790242545644e-73	MS	MS.11_4	1
YDR108W_S121	YDR108W	TRS85	S121	S	121	1	15.925643661264004	2.62188444506086e-71	MS	MS.11_4	2
YDR108W_S117	YDR108W	TRS85	S117	S	117	0.999995052814484	13.108034337550354	2.62188444506086e-71	MS	MS.11_4	1
YDR113C_S213	YDR113C	PDS1	S213	S	213	1	11.75506140381749	1.22177089647262e-44	MS	MS.11_4	1
YDR113C_S212	YDR113C	PDS1	S212	S	212	1	11.75506140381749	1.22177089647262e-44	MS	MS.11_4	1
YDR113C_S135	YDR113C	PDS1	S135	S	135	1	12.55765735166701	1.22177089647262e-44	MS	MS.11_4	1
YDR113C_S132	YDR113C	PDS1	S132	S	132	1	13.316704902677085	1.22177089647262e-44	MS	MS.11_4	2
YDR113C_S186	YDR113C	PDS1	S186	S	186	1	14.215326768879914	1.22177089647262e-44	MS	MS.11_4	1
YDR113C_S185	YDR113C	PDS1	S185	S	185	1	14.215326768879914	1.22177089647262e-44	MS	MS.11_4	1
YDR113C_S98	YDR113C	PDS1	S98	S	98	0.960839748382568	12.010677593823727	1.22177089647262e-44	MS	MS.11_4	1
YDR119W_S106	YDR119W	VBA4	S106	S	106	1	17.303546548986237	1.06233315733968e-58	MS	MS.11_4	6
YDR119W_S99	YDR119W	VBA4	S99	S	99	1	15.97877743265678	1.06233315733968e-58	MS	MS.11_4	3
YDR119W_T30	YDR119W	VBA4	T30	T	30	1	10.19684630379583	1.06233315733968e-58	MS	MS.11_4	1
YDR119W_S27	YDR119W	VBA4	S27	S	27	1	10.19684630379583	1.06233315733968e-58	MS	MS.11_4	1
YDR121W_S183	YDR121W	DPB4	S183	S	183	0.999174892902374	13.498740488700944	2.0475719086202e-36	MS	MS.11_4	1
YDR121W_Y118	YDR121W	DPB4	Y118	Y	118	1	15.714784838773095	2.0475719086202e-36	MS	MS.11_4	1
YDR122W_S521	YDR122W	KIN1	S521	S	521	1	16.59971783157995	2.62197042842734e-59	MS	MS.11_4	2
YDR122W_S677	YDR122W	KIN1	S677	S	677	1	15.364890987456995	2.62197042842734e-59	MS	MS.11_4	3
YDR122W_S764	YDR122W	KIN1	S764	S	764	1	15.057278691116636	2.62197042842734e-59	MS	MS.11_4	2
YDR122W_S687	YDR122W	KIN1	S687	S	687	0.928033292293549	13.800908627094117	2.62197042842734e-59	MS	MS.11_4	1
YDR122W_Y620	YDR122W	KIN1	Y620	Y	620	1	15.19851611687609	2.62197042842734e-59	MS	MS.11_4	1
YDR122W_T614	YDR122W	KIN1	T614	T	614	1	15.643390808519849	2.62197042842734e-59	MS	MS.11_4	2
YDR122W_S612	YDR122W	KIN1	S612	S	612	1	15.19851611687609	2.62197042842734e-59	MS	MS.11_4	1
YDR122W_Y609	YDR122W	KIN1	Y609	Y	609	1	15.654738104207034	2.62197042842734e-59	MS	MS.11_4	2
YDR122W_S663	YDR122W	KIN1	S663	S	663	0.971059024333954	13.507118490278328	2.62197042842734e-59	MS	MS.11_4	1
YDR122W_S660	YDR122W	KIN1	S660	S	660	0.997622549533844	13.507118490278328	2.62197042842734e-59	MS	MS.11_4	1
YDR122W_T55	YDR122W	KIN1	T55	T	55	1	14.421869797530857	2.62197042842734e-59	MS	MS.11_4	1
YDR128W_S928	YDR128W	MTC5	S928	S	928	0.925018727779388	15.58405981160937	1.43456416291541e-57	MS	MS.11_4	2
YDR128W_S927	YDR128W	MTC5	S927	S	927	0.890865683555603	11.932868280565836	1.43456416291541e-57	MS	MS.11_4	1
YDR128W_S925	YDR128W	MTC5	S925	S	925	0.876198649406433	11.932868280565836	1.43456416291541e-57	MS	MS.11_4	1
YDR128W_T929	YDR128W	MTC5	T929	T	929	0.823683440685272	15.464401688684116	1.43456416291541e-57	MS	MS.11_4	1
YDR128W_S761	YDR128W	MTC5	S761	S	761	0.879847586154938	11.623269515488674	1.43456416291541e-57	MS	MS.11_4	1
YDR128W_T683	YDR128W	MTC5	T683	T	683	0.999403715133667	11.339072917787188	1.43456416291541e-57	MS	MS.11_4	1
YDR128W_Y673	YDR128W	MTC5	Y673	Y	673	0.834729015827179	11.339072917787188	1.43456416291541e-57	MS	MS.11_4	1
YDR128W_T764	YDR128W	MTC5	T764	T	764	0.83151912689209	11.623269515488674	1.43456416291541e-57	MS	MS.11_4	1
YDR130C_S36	YDR130C	FIN1	S36	S	36	1	12.223839060544943	1.28765606873666e-36	MS	MS.11_4	1
YDR130C_T68	YDR130C	FIN1	T68	T	68	0.999999046325684	9.83196039971416	1.28765606873666e-36	MS	MS.11_4	1
YDR130C_S54	YDR130C	FIN1	S54	S	54	0.999999761581421	12.95147584329969	1.28765606873666e-36	MS	MS.11_4	1
YDR135C_S873	YDR135C	YCF1	S873	S	873	0.979535102844238	13.478106789004034	1.1976668636108798e-116	MS	MS.11_4	2
YDR135C_S872	YDR135C	YCF1	S872	S	872	0.929009735584259	11.516332922082356	1.1976668636108798e-116	MS	MS.11_4	1
YDR135C_S878	YDR135C	YCF1	S878	S	878	0.999322712421417	13.050098804810146	1.1976668636108798e-116	MS	MS.11_4	1
YDR135C_S877	YDR135C	YCF1	S877	S	877	0.999972522258759	13.050098804810146	1.1976668636108798e-116	MS	MS.11_4	1
YDR135C_S914	YDR135C	YCF1	S914	S	914	1	20.043764644630855	1.1976668636108798e-116	MS	MS.11_4	6
YDR135C_T911	YDR135C	YCF1	T911	T	911	1	20.322489713197875	1.1976668636108798e-116	MS	MS.11_4	8
YDR135C_S908	YDR135C	YCF1	S908	S	908	1	20.322489713197875	1.1976668636108798e-116	MS	MS.11_4	8
YDR135C_S903	YDR135C	YCF1	S903	S	903	0.999999403953552	14.550622478909892	1.1976668636108798e-116	MS	MS.11_4	1
YDR135C_S251	YDR135C	YCF1	S251	S	251	0.987486779689789	11.524893955838715	1.1976668636108798e-116	MS	MS.11_4	1
YDR137W_S357	YDR137W	RGP1	S357	S	357	0.999999940395355	15.144535427470638	1.5109310355644996e-43	MS	MS.11_4	5
YDR137W_S354	YDR137W	RGP1	S354	S	354	0.999999642372131	15.192929455604766	1.5109310355644996e-43	MS	MS.11_4	5
YDR137W_S351	YDR137W	RGP1	S351	S	351	0.999884009361267	14.965272938319336	1.5109310355644996e-43	MS	MS.11_4	3
YDR137W_T352	YDR137W	RGP1	T352	T	352	0.939009130001068	13.997266239030974	1.5109310355644996e-43	MS	MS.11_4	2
YDR137W_S364	YDR137W	RGP1	S364	S	364	1	16.886504959766174	1.5109310355644996e-43	MS	MS.11_4	1
YDR137W_S363	YDR137W	RGP1	S363	S	363	1	16.886504959766174	1.5109310355644996e-43	MS	MS.11_4	1
YDR138W_S673	YDR138W	HPR1	S673	S	673	0.997876882553101	14.038442448239032	8.94441891967196e-39	MS	MS.11_4	1
YDR138W_T687	YDR138W	HPR1	T687	T	687	0.999943256378174	10.266231646801218	8.94441891967196e-39	MS	MS.11_4	1
YDR138W_S684	YDR138W	HPR1	S684	S	684	0.999996423721313	10.266231646801218	8.94441891967196e-39	MS	MS.11_4	1
YDR138W_S234	YDR138W	HPR1	S234	S	234	0.999548256397247	11.367013989609656	8.94441891967196e-39	MS	MS.11_4	1
YDR143C_S25	YDR143C	SAN1	S25	S	25	0.995987713336945	14.690118738425497	1.15642773422126e-56	MS	MS.11_4	1
YDR143C_S609	YDR143C	SAN1	S609	S	609	0.936565518379211	13.78325981742678	1.15642773422126e-56	MS	MS.11_4	1
YDR143C_S608	YDR143C	SAN1	S608	S	608	0.937300086021423	13.78325981742678	1.15642773422126e-56	MS	MS.11_4	1
YDR143C_S405	YDR143C	SAN1	S405	S	405	0.999988615512848	16.43822969254035	1.15642773422126e-56	MS	MS.11_4	2
YDR145W_S286	YDR145W	TAF12	S286	S	286	0.869082033634186	17.044496488566253	9.592781105649047e-91	MS	MS.11_4	1
YDR146C_S300	YDR146C	SWI5	S300	S	300	1	14.211768366254589	7.111807745608109e-75	MS	MS.11_4	2
YDR146C_T281	YDR146C	SWI5	T281	T	281	0.85726124048233	14.17418184962112	7.111807745608109e-75	MS	MS.11_4	1
YDR146C_S297	YDR146C	SWI5	S297	S	297	1	8.930607911186422	7.111807745608109e-75	MS	MS.11_4	1
YDR146C_S492	YDR146C	SWI5	S492	S	492	1	16.235119024479665	7.111807745608109e-75	MS	MS.11_4	3
YDR146C_T490	YDR146C	SWI5	T490	T	490	1	15.606278514073791	7.111807745608109e-75	MS	MS.11_4	2
YDR146C_S488	YDR146C	SWI5	S488	S	488	1	15.24955606612321	7.111807745608109e-75	MS	MS.11_4	2
YDR146C_T401	YDR146C	SWI5	T401	T	401	0.99982887506485	15.296057137162634	7.111807745608109e-75	MS	MS.11_4	1
YDR146C_S397	YDR146C	SWI5	S397	S	397	1	15.296057137162634	7.111807745608109e-75	MS	MS.11_4	1
YDR146C_T378	YDR146C	SWI5	T378	T	378	0.885707437992096	12.83580210565669	7.111807745608109e-75	MS	MS.11_4	1
YDR146C_S376	YDR146C	SWI5	S376	S	376	0.863822340965271	12.83580210565669	7.111807745608109e-75	MS	MS.11_4	1
YDR150W_S2221	YDR150W	NUM1	S2221	S	2221	1	16.35955556565635	3.0861207292389693e-84	MS	MS.11_4	4
YDR150W_S2220	YDR150W	NUM1	S2220	S	2220	1	16.35955556565635	3.0861207292389693e-84	MS	MS.11_4	4
YDR150W_T2216	YDR150W	NUM1	T2216	T	2216	0.810548961162567	14.510689878947527	3.0861207292389693e-84	MS	MS.11_4	1
YDR150W_S2217	YDR150W	NUM1	S2217	S	2217	0.999935448169708	15.614362829574407	3.0861207292389693e-84	MS	MS.11_4	2
YDR150W_S2474	YDR150W	NUM1	S2474	S	2474	0.999999165534973	12.663621538468188	3.0861207292389693e-84	MS	MS.11_4	2
YDR150W_S2471	YDR150W	NUM1	S2471	S	2471	0.999003767967224	13.34124923048792	3.0861207292389693e-84	MS	MS.11_4	3
YDR150W_S2468	YDR150W	NUM1	S2468	S	2468	0.998684346675873	12.413229132955555	3.0861207292389693e-84	MS	MS.11_4	2
YDR150W_T2469	YDR150W	NUM1	T2469	T	2469	0.953080594539642	11.925470907905444	3.0861207292389693e-84	MS	MS.11_4	1
YDR150W_T2467	YDR150W	NUM1	T2467	T	2467	0.993050575256348	10.482594115730535	3.0861207292389693e-84	MS	MS.11_4	1
YDR150W_S51	YDR150W	NUM1	S51	S	51	1	15.644700218206658	3.0861207292389693e-84	MS	MS.11_4	3
YDR150W_S68	YDR150W	NUM1	S68	S	68	0.938718795776367	9.308412376844204	3.0861207292389693e-84	MS	MS.11_4	1
YDR150W_S65	YDR150W	NUM1	S65	S	65	0.923949718475342	9.308412376844204	3.0861207292389693e-84	MS	MS.11_4	1
YDR150W_S62	YDR150W	NUM1	S62	S	62	0.999925494194031	12.664039016383088	3.0861207292389693e-84	MS	MS.11_4	2
YDR150W_S64	YDR150W	NUM1	S64	S	64	0.876450896263123	12.51573203495956	3.0861207292389693e-84	MS	MS.11_4	1
YDR150W_S2545	YDR150W	NUM1	S2545	S	2545	1	15.930212059856812	3.0861207292389693e-84	MS	MS.11_4	1
YDR150W_S2542	YDR150W	NUM1	S2542	S	2542	1	15.930212059856812	3.0861207292389693e-84	MS	MS.11_4	1
YDR150W_S2516	YDR150W	NUM1	S2516	S	2516	0.999974012374878	13.59278329933848	3.0861207292389693e-84	MS	MS.11_4	2
YDR153C_S324	YDR153C	ENT5	S324	S	324	1	18.82573570203664	1.94056390871919e-86	MS	MS.11_4	2
YDR153C_S322	YDR153C	ENT5	S322	S	322	1	17.030316279885948	1.94056390871919e-86	MS	MS.11_4	1
YDR153C_S336	YDR153C	ENT5	S336	S	336	0.999866485595703	14.806370506652538	1.94056390871919e-86	MS	MS.11_4	1
YDR153C_S339	YDR153C	ENT5	S339	S	339	0.918198764324188	14.806370506652538	1.94056390871919e-86	MS	MS.11_4	1
YDR155C_S145	YDR155C	CPR1	S145	S	145	0.766986191272736	11.198608171407278	1.20064110209201e-37	MS	MS.11_4	1
YDR158W_S318	YDR158W	HOM2	S318	S	318	1	15.214571936513424	2.95333948177986e-45	MS	MS.11_4	2
YDR158W_S244	YDR158W	HOM2	S244	S	244	1	12.83886245968905	2.95333948177986e-45	MS	MS.11_4	1
YDR158W_S323	YDR158W	HOM2	S323	S	323	0.786545932292938	11.84424570569938	2.95333948177986e-45	MS	MS.11_4	1
YDR159W_T599	YDR159W	SAC3	T599	T	599	1	12.44461210965498	2.30905390436898e-38	MS	MS.11_4	1
YDR159W_S600	YDR159W	SAC3	S600	S	600	1	12.741188379184532	2.30905390436898e-38	MS	MS.11_4	1
YDR159W_S1181	YDR159W	SAC3	S1181	S	1181	0.978893339633942	9.378306221148224	2.30905390436898e-38	MS	MS.11_4	1
YDR159W_S1186	YDR159W	SAC3	S1186	S	1186	0.977251470088959	9.378306221148224	2.30905390436898e-38	MS	MS.11_4	1
YDR162C_Y76	YDR162C	NBP2	Y76	Y	76	0.875805795192719	16.141871324185907	1.37135042941076e-66	MS	MS.11_4	1
YDR162C_Y74	YDR162C	NBP2	Y74	Y	74	0.875805795192719	16.141871324185907	1.37135042941076e-66	MS	MS.11_4	1
YDR162C_S235	YDR162C	NBP2	S235	S	235	0.99970668554306	10.91083290118655	1.37135042941076e-66	MS	MS.11_4	1
YDR162C_S102	YDR162C	NBP2	S102	S	102	0.943319857120514	13.714257674751572	1.37135042941076e-66	MS	MS.11_4	1
YDR164C_Y286	YDR164C	SEC1	Y286	Y	286	0.909530699253082	15.57281441910995	1.56237093845802e-7	MS	MS.11_4	1
YDR164C_Y284	YDR164C	SEC1	Y284	Y	284	0.909530699253082	15.57281441910995	1.56237093845802e-7	MS	MS.11_4	1
YDR165W_S67	YDR165W	TRM82	S67	S	67	1	13.912913607352689	1.86319383153773e-14	MS	MS.11_4	3
YDR167W_S58	YDR167W	TAF10	S58	S	58	1	11.29736870172298	2.54721463265397e-6	MS	MS.11_4	1
YDR167W_T68	YDR167W	TAF10	T68	T	68	1	11.29736870172298	2.54721463265397e-6	MS	MS.11_4	1
YDR168W_S17	YDR168W	CDC37	S17	S	17	1	20.170690225497296	2.52887770766124e-81	MS	MS.11_4	7
YDR168W_S14	YDR168W	CDC37	S14	S	14	1	20.170690225497296	2.52887770766124e-81	MS	MS.11_4	7
YDR169C_S235	YDR169C	STB3	S235	S	235	0.997231066226959	13.668792881780783	1.12926137884514e-71	MS	MS.11_4	1
YDR169C_T340	YDR169C	STB3	T340	T	340	0.934552848339081	15.849128902825209	1.12926137884514e-71	MS	MS.11_4	2
YDR169C_S337	YDR169C	STB3	S337	S	337	0.999993145465851	15.183884600612968	1.12926137884514e-71	MS	MS.11_4	3
YDR169C_S341	YDR169C	STB3	S341	S	341	0.94366443157196	12.235185078820448	1.12926137884514e-71	MS	MS.11_4	1
YDR169C_T336	YDR169C	STB3	T336	T	336	0.777885019779205	10.523154237266237	1.12926137884514e-71	MS	MS.11_4	1
YDR169C_T334	YDR169C	STB3	T334	T	334	0.990640223026276	10.523154237266237	1.12926137884514e-71	MS	MS.11_4	1
YDR169C_S348	YDR169C	STB3	S348	S	348	0.999999940395355	14.67069983840301	1.12926137884514e-71	MS	MS.11_4	2
YDR169C_S345	YDR169C	STB3	S345	S	345	0.999999940395355	14.434947073450925	1.12926137884514e-71	MS	MS.11_4	1
YDR169C_S15	YDR169C	STB3	S15	S	15	1	11.694750132681762	1.12926137884514e-71	MS	MS.11_4	1
YDR169C_S9	YDR169C	STB3	S9	S	9	1	12.947199698277004	1.12926137884514e-71	MS	MS.11_4	2
YDR169C_S254	YDR169C	STB3	S254	S	254	0.981993079185486	8.797311319876618	1.12926137884514e-71	MS	MS.11_4	1
YDR169C_S261	YDR169C	STB3	S261	S	261	0.894766688346863	8.797311319876618	1.12926137884514e-71	MS	MS.11_4	1
YDR170C_S810	YDR170C	SEC7	S810	S	810	0.999996602535248	20.506233940842016	2.73609784656684e-114	MS	MS.11_4	4
YDR170C_S809	YDR170C	SEC7	S809	S	809	0.999986886978149	20.473484609648235	2.73609784656684e-114	MS	MS.11_4	3
YDR170C_S807	YDR170C	SEC7	S807	S	807	0.998345613479614	19.15022931257713	2.73609784656684e-114	MS	MS.11_4	2
YDR170C_S1226	YDR170C	SEC7	S1226	S	1226	0.999702036380768	17.67790389417907	2.73609784656684e-114	MS	MS.11_4	4
YDR170C_S1220	YDR170C	SEC7	S1220	S	1220	1	18.61759701368844	2.73609784656684e-114	MS	MS.11_4	5
YDR170C_S1224	YDR170C	SEC7	S1224	S	1224	0.997303903102875	16.006714284034537	2.73609784656684e-114	MS	MS.11_4	1
YDR170C_S1223	YDR170C	SEC7	S1223	S	1223	0.999656736850739	17.097200003863026	2.73609784656684e-114	MS	MS.11_4	3
YDR170C_Y1221	YDR170C	SEC7	Y1221	Y	1221	0.99999988079071	13.224009422110257	2.73609784656684e-114	MS	MS.11_4	2
YDR170C_S1804	YDR170C	SEC7	S1804	S	1804	1	13.176584505265817	2.73609784656684e-114	MS	MS.11_4	2
YDR170C_S215	YDR170C	SEC7	S215	S	215	0.930712938308716	16.96110718271507	2.73609784656684e-114	MS	MS.11_4	1
YDR170C_S212	YDR170C	SEC7	S212	S	212	0.999999403953552	16.96110718271507	2.73609784656684e-114	MS	MS.11_4	1
YDR170C_T220	YDR170C	SEC7	T220	T	220	0.841511487960815	14.108874890231805	2.73609784656684e-114	MS	MS.11_4	1
YDR170C_S780	YDR170C	SEC7	S780	S	780	0.99998414516449	17.894218668561134	2.73609784656684e-114	MS	MS.11_4	1
YDR170C_S779	YDR170C	SEC7	S779	S	779	0.889503598213196	13.564579077224703	2.73609784656684e-114	MS	MS.11_4	1
YDR170C_S6	YDR170C	SEC7	S6	S	6	1	15.829894852643122	2.73609784656684e-114	MS	MS.11_4	3
YDR170C_S2	YDR170C	SEC7	S2	S	2	1	15.829894852643122	2.73609784656684e-114	MS	MS.11_4	3
YDR170C_S777	YDR170C	SEC7	S777	S	777	0.998129665851593	13.564579077224703	2.73609784656684e-114	MS	MS.11_4	1
YDR170C_S437	YDR170C	SEC7	S437	S	437	0.999555110931396	14.39724510233798	2.73609784656684e-114	MS	MS.11_4	3
YDR170C_S433	YDR170C	SEC7	S433	S	433	0.97687566280365	13.711353397001576	2.73609784656684e-114	MS	MS.11_4	1
YDR170C_S434	YDR170C	SEC7	S434	S	434	0.999943017959595	12.44436514524413	2.73609784656684e-114	MS	MS.11_4	1
YDR170C_T1743	YDR170C	SEC7	T1743	T	1743	0.984381496906281	12.162391941509751	2.73609784656684e-114	MS	MS.11_4	1
YDR170C_S1738	YDR170C	SEC7	S1738	S	1738	0.990580499172211	12.162391941509751	2.73609784656684e-114	MS	MS.11_4	1
YDR170C_S455	YDR170C	SEC7	S455	S	455	0.999135255813599	10.474154609209572	2.73609784656684e-114	MS	MS.11_4	1
YDR170C_S452	YDR170C	SEC7	S452	S	452	0.991711556911469	10.474154609209572	2.73609784656684e-114	MS	MS.11_4	1
YDR171W_S215	YDR171W	HSP42	S215	S	215	0.999996900558472	19.78138938340029	5.730120889823368e-140	MS	MS.11_4	4
YDR171W_S214	YDR171W	HSP42	S214	S	214	0.999847590923309	19.78138938340029	5.730120889823368e-140	MS	MS.11_4	4
YDR171W_S223	YDR171W	HSP42	S223	S	223	0.999997735023499	14.781862769790225	5.730120889823368e-140	MS	MS.11_4	3
YDR171W_S213	YDR171W	HSP42	S213	S	213	0.999557673931122	13.189255183457773	5.730120889823368e-140	MS	MS.11_4	1
YDR176W_S134	YDR176W	NGG1	S134	S	134	0.985277235507965	14.696449861115784	1.86200468073914e-12	MS	MS.11_4	1
YDR182W_S12	YDR182W	CDC1	S12	S	12	0.998716056346893	14.688444402387685	1.77173421459792e-64	MS	MS.11_4	1
YDR182W_S9	YDR182W	CDC1	S9	S	9	1	14.688444402387685	1.77173421459792e-64	MS	MS.11_4	1
YDR182W_T291	YDR182W	CDC1	T291	T	291	0.973248839378357	12.890030291607577	1.77173421459792e-64	MS	MS.11_4	1
YDR182W_Y289	YDR182W	CDC1	Y289	Y	289	0.999940037727356	12.890030291607577	1.77173421459792e-64	MS	MS.11_4	1
YDR183W_S226	YDR183W	PLP1	S226	S	226	0.999990701675415	15.958948211202474	3.906088462547649e-75	MS	MS.11_4	3
YDR183W_S224	YDR183W	PLP1	S224	S	224	0.999858438968658	15.958948211202474	3.906088462547649e-75	MS	MS.11_4	3
YDR183W_S222	YDR183W	PLP1	S222	S	222	0.995057880878448	15.09811137714052	3.906088462547649e-75	MS	MS.11_4	1
YDR186C_S692	YDR186C	SND1	S692	S	692	1	15.763396239874584	1.2360918624233002e-75	MS	MS.11_4	1
YDR186C_S401	YDR186C	SND1	S401	S	401	0.997981905937195	14.460061786635045	1.2360918624233002e-75	MS	MS.11_4	1
YDR186C_S403	YDR186C	SND1	S403	S	403	0.999999463558197	14.460061786635045	1.2360918624233002e-75	MS	MS.11_4	1
YDR186C_S311	YDR186C	SND1	S311	S	311	0.999278247356415	13.6651542552184	1.2360918624233002e-75	MS	MS.11_4	2
YDR186C_S310	YDR186C	SND1	S310	S	310	0.986343681812286	13.6651542552184	1.2360918624233002e-75	MS	MS.11_4	2
YDR186C_T605	YDR186C	SND1	T605	T	605	1	14.218344431896451	1.2360918624233002e-75	MS	MS.11_4	1
YDR186C_S602	YDR186C	SND1	S602	S	602	1	14.218344431896451	1.2360918624233002e-75	MS	MS.11_4	1
YDR186C_S559	YDR186C	SND1	S559	S	559	0.999716997146606	17.75878785617965	1.2360918624233002e-75	MS	MS.11_4	1
YDR186C_S569	YDR186C	SND1	S569	S	569	0.798174321651459	13.661480029049216	1.2360918624233002e-75	MS	MS.11_4	1
YDR186C_S515	YDR186C	SND1	S515	S	515	0.966240048408508	15.842548144707704	1.2360918624233002e-75	MS	MS.11_4	1
YDR186C_S334	YDR186C	SND1	S334	S	334	0.957948863506317	14.601394691202522	1.2360918624233002e-75	MS	MS.11_4	1
YDR186C_S392	YDR186C	SND1	S392	S	392	0.999792218208313	13.263984498200063	1.2360918624233002e-75	MS	MS.11_4	1
YDR186C_S684	YDR186C	SND1	S684	S	684	1	16.214257026627998	1.2360918624233002e-75	MS	MS.11_4	1
YDR186C_S674	YDR186C	SND1	S674	S	674	1	16.214257026627998	1.2360918624233002e-75	MS	MS.11_4	1
YDR192C_S137	YDR192C	NUP42	S137	S	137	0.996909081935883	14.80475361965488	1.11682631806368e-63	MS	MS.11_4	1
YDR201W_S116	YDR201W	SPC19	S116	S	116	1	15.71708247402889	1.9755946137819897e-36	MS	MS.11_4	3
YDR201W_S107	YDR201W	SPC19	S107	S	107	1	12.71017360909115	1.9755946137819897e-36	MS	MS.11_4	1
YDR207C_S150	YDR207C	UME6	S150	S	150	1	18.132351317319433	1.1620084546345299e-78	MS	MS.11_4	2
YDR207C_S141	YDR207C	UME6	S141	S	141	1	18.31268628670695	1.1620084546345299e-78	MS	MS.11_4	4
YDR207C_S688	YDR207C	UME6	S688	S	688	0.999232590198517	14.20699141786892	1.1620084546345299e-78	MS	MS.11_4	1
YDR207C_S691	YDR207C	UME6	S691	S	691	0.812238276004791	14.20699141786892	1.1620084546345299e-78	MS	MS.11_4	1
YDR207C_Y535	YDR207C	UME6	Y535	Y	535	0.96925413608551	17.09343921951022	1.1620084546345299e-78	MS	MS.11_4	1
YDR207C_S532	YDR207C	UME6	S532	S	532	0.999758899211884	17.09343921951022	1.1620084546345299e-78	MS	MS.11_4	1
YDR207C_S528	YDR207C	UME6	S528	S	528	0.99933135509491	17.09343921951022	1.1620084546345299e-78	MS	MS.11_4	1
YDR207C_T522	YDR207C	UME6	T522	T	522	0.99982875585556	17.09343921951022	1.1620084546345299e-78	MS	MS.11_4	1
YDR207C_S316	YDR207C	UME6	S316	S	316	0.815093636512756	13.416929610847134	1.1620084546345299e-78	MS	MS.11_4	1
YDR207C_S280	YDR207C	UME6	S280	S	280	0.954304158687592	11.762322753101284	1.1620084546345299e-78	MS	MS.11_4	1
YDR207C_S645	YDR207C	UME6	S645	S	645	1	13.433848398542873	1.1620084546345299e-78	MS	MS.11_4	1
YDR208W_S341	YDR208W	MSS4	S341	S	341	0.909798741340637	12.161224939449866	2.02883307165534e-58	MS	MS.11_4	1
YDR208W_S225	YDR208W	MSS4	S225	S	225	1	17.9795298710755	2.02883307165534e-58	MS	MS.11_4	2
YDR208W_T222	YDR208W	MSS4	T222	T	222	1	17.9795298710755	2.02883307165534e-58	MS	MS.11_4	2
YDR208W_T271	YDR208W	MSS4	T271	T	271	0.98506772518158	11.907945286819452	2.02883307165534e-58	MS	MS.11_4	1
YDR208W_S272	YDR208W	MSS4	S272	S	272	0.987626492977142	11.907945286819452	2.02883307165534e-58	MS	MS.11_4	1
YDR208W_S661	YDR208W	MSS4	S661	S	661	0.999999284744263	15.865664438114123	2.02883307165534e-58	MS	MS.11_4	1
YDR208W_T659	YDR208W	MSS4	T659	T	659	0.999999284744263	15.865664438114123	2.02883307165534e-58	MS	MS.11_4	1
YDR210C-D_S47	YDR210C-D	TY1B-DR3	S47	S	47	0.883944094181061	14.688370341972991	1.50119369063525e-62	MS	MS.11_4	1
YDR210C-D_S20	YDR210C-D	TY1B-DR3	S20	S	20	0.973702430725098	14.33334359316001	1.50119369063525e-62	MS	MS.11_4	1
YDR210C-D_S16	YDR210C-D	TY1B-DR3	S16	S	16	1	16.92232015165118	1.50119369063525e-62	MS	MS.11_4	4
YDR210C-D_Y9	YDR210C-D	TY1B-DR3	Y9	Y	9	1	19.386524128971576	1.50119369063525e-62	MS	MS.11_4	9
YDR210C-D_S7	YDR210C-D	TY1B-DR3	S7	S	7	1	14.409844971432028	1.50119369063525e-62	MS	MS.11_4	2
YDR210C-D_S3	YDR210C-D	TY1B-DR3	S3	S	3	1	15.524447524171496	1.50119369063525e-62	MS	MS.11_4	3
YDR210C-D_S13	YDR210C-D	TY1B-DR3	S13	S	13	0.999477386474609	14.677354211547144	1.50119369063525e-62	MS	MS.11_4	2
YDR210C-D_S416	YDR210C-D	TY1B-DR3	S416	S	416	0.999514400959015	16.743577363929997	1.50119369063525e-62	MS	MS.11_4	1
YDR210C-D_S1017	YDR210C-D	TY1B-DR3	S1017	S	1017	0.996862530708313	17.889120321678053	1.50119369063525e-62	MS	MS.11_4	1
YDR210C-D_T1015	YDR210C-D	TY1B-DR3	T1015	T	1015	0.998580455780029	17.889120321678053	1.50119369063525e-62	MS	MS.11_4	1
YDR210C-D_S1014	YDR210C-D	TY1B-DR3	S1014	S	1014	0.998580694198608	17.889120321678053	1.50119369063525e-62	MS	MS.11_4	1
YDR210C-D_S1010	YDR210C-D	TY1B-DR3	S1010	S	1010	0.999999940395355	17.889120321678053	1.50119369063525e-62	MS	MS.11_4	1
YDR210W-B_Y18	YDR210W-B	TY2B-DR2	Y18	Y	18	1	17.62617616474745	9.15081682591158e-28	MS	MS.11_4	8
YDR210W-B_S3	YDR210W-B	TY2B-DR2	S3	S	3	0.999899864196777	15.90938973350941	9.15081682591158e-28	MS	MS.11_4	2
YDR210W-B_S12	YDR210W-B	TY2B-DR2	S12	S	12	1	16.527554084035682	9.15081682591158e-28	MS	MS.11_4	3
YDR211W_S513	YDR211W	GCD6	S513	S	513	0.982576251029968	18.5417195527567	3.78568879249739e-122	MS	MS.11_4	1
YDR211W_S510	YDR211W	GCD6	S510	S	510	1	18.591456703549383	3.78568879249739e-122	MS	MS.11_4	3
YDR211W_S507	YDR211W	GCD6	S507	S	507	1	18.57650809735108	3.78568879249739e-122	MS	MS.11_4	2
YDR211W_Y505	YDR211W	GCD6	Y505	Y	505	0.998885989189148	11.991377579430516	3.78568879249739e-122	MS	MS.11_4	1
YDR211W_S538	YDR211W	GCD6	S538	S	538	1	17.300757135855587	3.78568879249739e-122	MS	MS.11_4	3
YDR211W_T531	YDR211W	GCD6	T531	T	531	0.998303771018982	14.969496403689094	3.78568879249739e-122	MS	MS.11_4	1
YDR211W_Y530	YDR211W	GCD6	Y530	Y	530	1	17.521684526221215	3.78568879249739e-122	MS	MS.11_4	4
YDR211W_S528	YDR211W	GCD6	S528	S	528	0.999334216117859	16.393785719611447	3.78568879249739e-122	MS	MS.11_4	2
YDR211W_S525	YDR211W	GCD6	S525	S	525	0.967688977718353	16.393785719611447	3.78568879249739e-122	MS	MS.11_4	2
YDR211W_S481	YDR211W	GCD6	S481	S	481	0.999980926513672	16.539083509535	3.78568879249739e-122	MS	MS.11_4	1
YDR211W_S478	YDR211W	GCD6	S478	S	478	0.999999940395355	16.539083509535	3.78568879249739e-122	MS	MS.11_4	1
YDR211W_S708	YDR211W	GCD6	S708	S	708	1	13.648614970854846	3.78568879249739e-122	MS	MS.11_4	1
YDR211W_S707	YDR211W	GCD6	S707	S	707	1	13.648614970854846	3.78568879249739e-122	MS	MS.11_4	1
YDR211W_S709	YDR211W	GCD6	S709	S	709	1	13.648614970854846	3.78568879249739e-122	MS	MS.11_4	1
YDR212W_S2	YDR212W	TCP1	S2	S	2	0.999998509883881	13.87486882959455	2.3230781892314292e-28	MS	MS.11_4	1
YDR213W_T474	YDR213W	UPC2	T474	T	474	0.922313451766968	14.892983148909734	4.56886957653449e-72	MS	MS.11_4	1
YDR213W_S472	YDR213W	UPC2	S472	S	472	0.931308925151825	14.892983148909734	4.56886957653449e-72	MS	MS.11_4	1
YDR213W_T522	YDR213W	UPC2	T522	T	522	0.978989958763123	14.836451169202482	4.56886957653449e-72	MS	MS.11_4	2
YDR213W_S519	YDR213W	UPC2	S519	S	519	0.99663257598877	15.668139117731531	4.56886957653449e-72	MS	MS.11_4	2
YDR213W_S521	YDR213W	UPC2	S521	S	521	0.943794369697571	15.008603367504836	4.56886957653449e-72	MS	MS.11_4	2
YDR216W_Y191	YDR216W	ADR1	Y191	Y	191	0.999979913234711	11.367363695018533	1.21956515253232e-73	MS	MS.11_4	1
YDR216W_T188	YDR216W	ADR1	T188	T	188	0.998751819133759	11.367363695018533	1.21956515253232e-73	MS	MS.11_4	1
YDR216W_S212	YDR216W	ADR1	S212	S	212	1	11.272881759107372	1.21956515253232e-73	MS	MS.11_4	1
YDR216W_S325	YDR216W	ADR1	S325	S	325	0.880395412445068	14.087262996828075	1.21956515253232e-73	MS	MS.11_4	1
YDR217C_S11	YDR217C	RAD9	S11	S	11	0.999995112419128	14.747468505876553	8.895004745003259e-75	MS	MS.11_4	2
YDR217C_S10	YDR217C	RAD9	S10	S	10	0.999997496604919	14.747468505876553	8.895004745003259e-75	MS	MS.11_4	2
YDR217C_S2	YDR217C	RAD9	S2	S	2	1	13.851203561621098	8.895004745003259e-75	MS	MS.11_4	1
YDR217C_T474	YDR217C	RAD9	T474	T	474	0.999993681907654	14.586349902220784	8.895004745003259e-75	MS	MS.11_4	1
YDR217C_S462	YDR217C	RAD9	S462	S	462	1	14.79665722880536	8.895004745003259e-75	MS	MS.11_4	2
YDR217C_S18	YDR217C	RAD9	S18	S	18	0.916015386581421	9.404163336049816	8.895004745003259e-75	MS	MS.11_4	1
YDR217C_T157	YDR217C	RAD9	T157	T	157	1	14.415291811687975	8.895004745003259e-75	MS	MS.11_4	1
YDR217C_T155	YDR217C	RAD9	T155	T	155	1	14.415291811687975	8.895004745003259e-75	MS	MS.11_4	1
YDR217C_T152	YDR217C	RAD9	T152	T	152	1	14.415291811687975	8.895004745003259e-75	MS	MS.11_4	1
YDR217C_S1133	YDR217C	RAD9	S1133	S	1133	0.948561370372772	11.44876249721311	8.895004745003259e-75	MS	MS.11_4	1
YDR217C_S1136	YDR217C	RAD9	S1136	S	1136	0.948561370372772	11.44876249721311	8.895004745003259e-75	MS	MS.11_4	1
YDR217C_S56	YDR217C	RAD9	S56	S	56	1	15.534109428974144	8.895004745003259e-75	MS	MS.11_4	1
YDR217C_T218	YDR217C	RAD9	T218	T	218	0.999999761581421	10.507599139243997	8.895004745003259e-75	MS	MS.11_4	1
YDR217C_Y209	YDR217C	RAD9	Y209	Y	209	0.985132575035095	10.507599139243997	8.895004745003259e-75	MS	MS.11_4	1
YDR217C_S315	YDR217C	RAD9	S315	S	315	1	12.730473755429284	8.895004745003259e-75	MS	MS.11_4	1
YDR217C_S312	YDR217C	RAD9	S312	S	312	1	12.730473755429284	8.895004745003259e-75	MS	MS.11_4	1
YDR217C_S937	YDR217C	RAD9	S937	S	937	1	13.484372382428203	8.895004745003259e-75	MS	MS.11_4	2
YDR217C_S931	YDR217C	RAD9	S931	S	931	1	13.293511406812794	8.895004745003259e-75	MS	MS.11_4	1
YDR217C_T933	YDR217C	RAD9	T933	T	933	1	13.293511406812794	8.895004745003259e-75	MS	MS.11_4	1
YDR217C_S26	YDR217C	RAD9	S26	S	26	1	12.829610917546493	8.895004745003259e-75	MS	MS.11_4	1
YDR217C_S138	YDR217C	RAD9	S138	S	138	0.771860778331757	13.626587866358628	8.895004745003259e-75	MS	MS.11_4	1
YDR217C_S137	YDR217C	RAD9	S137	S	137	0.934122741222382	13.626587866358628	8.895004745003259e-75	MS	MS.11_4	1
YDR217C_S729	YDR217C	RAD9	S729	S	729	0.80315637588501	9.957042371896046	8.895004745003259e-75	MS	MS.11_4	1
YDR219C_S238	YDR219C	MFB1	S238	S	238	0.859101831912994	14.38150521365792	3.20523465462277e-52	MS	MS.11_4	1
YDR225W_S129	YDR225W	HTA1	S129	S	129	1	17.88542644815068	4.1380947379191495e-97	MS	MS.11_4	2
YDR227W_S84	YDR227W	SIR4	S84	S	84	1	13.126842878362822	3.6827440211882595e-44	MS	MS.11_4	1
YDR227W_S83	YDR227W	SIR4	S83	S	83	1	13.126842878362822	3.6827440211882595e-44	MS	MS.11_4	1
YDR227W_T39	YDR227W	SIR4	T39	T	39	1	10.607501876172682	3.6827440211882595e-44	MS	MS.11_4	1
YDR227W_S690	YDR227W	SIR4	S690	S	690	0.986384630203247	11.431211464857876	3.6827440211882595e-44	MS	MS.11_4	1
YDR227W_S696	YDR227W	SIR4	S696	S	696	0.932575166225433	11.431211464857876	3.6827440211882595e-44	MS	MS.11_4	1
YDR227W_S692	YDR227W	SIR4	S692	S	692	0.897161722183228	11.431211464857876	3.6827440211882595e-44	MS	MS.11_4	1
YDR227W_S1133	YDR227W	SIR4	S1133	S	1133	0.76673436164856	12.006569428158704	3.6827440211882595e-44	MS	MS.11_4	1
YDR227W_S953	YDR227W	SIR4	S953	S	953	0.994938910007477	10.191342677187723	3.6827440211882595e-44	MS	MS.11_4	1
YDR227W_T13	YDR227W	SIR4	T13	T	13	0.998513460159302	8.802195331930085	3.6827440211882595e-44	MS	MS.11_4	1
YDR227W_S12	YDR227W	SIR4	S12	S	12	0.969225943088531	8.802195331930085	3.6827440211882595e-44	MS	MS.11_4	1
YDR229W_S15	YDR229W	IVY1	S15	S	15	0.999743402004242	17.029714427454326	2.4917494119897e-58	MS	MS.11_4	3
YDR229W_S12	YDR229W	IVY1	S12	S	12	0.999907612800598	17.30986976034339	2.4917494119897e-58	MS	MS.11_4	6
YDR229W_T6	YDR229W	IVY1	T6	T	6	0.993153274059296	12.38666679019986	2.4917494119897e-58	MS	MS.11_4	1
YDR229W_S85	YDR229W	IVY1	S85	S	85	0.996489822864532	15.073758048818208	2.4917494119897e-58	MS	MS.11_4	1
YDR229W_S84	YDR229W	IVY1	S84	S	84	0.996750235557556	15.073758048818208	2.4917494119897e-58	MS	MS.11_4	1
YDR229W_S242	YDR229W	IVY1	S242	S	242	0.999879956245422	12.68916750018042	2.4917494119897e-58	MS	MS.11_4	1
YDR229W_S440	YDR229W	IVY1	S440	S	440	0.851765513420105	19.47905636823076	2.4917494119897e-58	MS	MS.11_4	1
YDR229W_S451	YDR229W	IVY1	S451	S	451	0.972035706043243	13.37602438808604	2.4917494119897e-58	MS	MS.11_4	1
YDR229W_T443	YDR229W	IVY1	T443	T	443	0.896299839019775	13.37602438808604	2.4917494119897e-58	MS	MS.11_4	1
YDR229W_S241	YDR229W	IVY1	S241	S	241	0.999879956245422	12.68916750018042	2.4917494119897e-58	MS	MS.11_4	1
YDR229W_S239	YDR229W	IVY1	S239	S	239	0.985397458076477	12.68916750018042	2.4917494119897e-58	MS	MS.11_4	1
YDR229W_Y236	YDR229W	IVY1	Y236	Y	236	0.999879956245422	12.68916750018042	2.4917494119897e-58	MS	MS.11_4	1
YDR229W_S59	YDR229W	IVY1	S59	S	59	1	10.788718538405702	2.4917494119897e-58	MS	MS.11_4	1
YDR229W_S56	YDR229W	IVY1	S56	S	56	1	10.707260708059852	2.4917494119897e-58	MS	MS.11_4	1
YDR229W_S55	YDR229W	IVY1	S55	S	55	1	11.748564412218752	2.4917494119897e-58	MS	MS.11_4	2
YDR233C_S2	YDR233C	RTN1	S2	S	2	0.996168553829193	11.955387459198464	1.42098319286832e-51	MS	MS.11_4	2
YDR233C_S4	YDR233C	RTN1	S4	S	4	0.813520491123199	10.363210077818657	1.42098319286832e-51	MS	MS.11_4	2
YDR238C_Y380	YDR238C	SEC26	Y380	Y	380	1	11.424453841536534	6.4797144450006e-4	MS	MS.11_4	1
YDR238C_T368	YDR238C	SEC26	T368	T	368	1	11.424453841536534	6.4797144450006e-4	MS	MS.11_4	1
YDR238C_T367	YDR238C	SEC26	T367	T	367	1	11.424453841536534	6.4797144450006e-4	MS	MS.11_4	1
YDR239C_S784	YDR239C	YDR239C	S784	S	784	1	15.798881846100672	3.3674159376248e-64	MS	MS.11_4	2
YDR239C_T724	YDR239C	YDR239C	T724	T	724	0.995946645736694	14.990645567273924	3.3674159376248e-64	MS	MS.11_4	1
YDR239C_S260	YDR239C	YDR239C	S260	S	260	0.98013299703598	15.372004988199576	3.3674159376248e-64	MS	MS.11_4	1
YDR239C_S254	YDR239C	YDR239C	S254	S	254	0.999785840511322	15.372004988199576	3.3674159376248e-64	MS	MS.11_4	1
YDR239C_S257	YDR239C	YDR239C	S257	S	257	0.986757338047028	15.372004988199576	3.3674159376248e-64	MS	MS.11_4	1
YDR239C_T402	YDR239C	YDR239C	T402	T	402	0.923688113689423	12.565076874127588	3.3674159376248e-64	MS	MS.11_4	1
YDR239C_S401	YDR239C	YDR239C	S401	S	401	0.923610985279083	12.565076874127588	3.3674159376248e-64	MS	MS.11_4	1
YDR239C_S395	YDR239C	YDR239C	S395	S	395	0.992908298969269	13.57096303122766	3.3674159376248e-64	MS	MS.11_4	2
YDR239C_S394	YDR239C	YDR239C	S394	S	394	0.977154135704041	12.576825270515512	3.3674159376248e-64	MS	MS.11_4	1
YDR239C_S63	YDR239C	YDR239C	S63	S	63	1	13.456287957798262	3.3674159376248e-64	MS	MS.11_4	1
YDR239C_S364	YDR239C	YDR239C	S364	S	364	0.986348748207092	14.413923023502967	3.3674159376248e-64	MS	MS.11_4	2
YDR239C_S363	YDR239C	YDR239C	S363	S	363	0.986348748207092	13.841235636293746	3.3674159376248e-64	MS	MS.11_4	1
YDR239C_S361	YDR239C	YDR239C	S361	S	361	0.986348748207092	13.841235636293746	3.3674159376248e-64	MS	MS.11_4	1
YDR239C_S348	YDR239C	YDR239C	S348	S	348	1	14.457038860107378	3.3674159376248e-64	MS	MS.11_4	2
YDR239C_S345	YDR239C	YDR239C	S345	S	345	1	14.457038860107378	3.3674159376248e-64	MS	MS.11_4	2
YDR239C_S342	YDR239C	YDR239C	S342	S	342	1	14.457038860107378	3.3674159376248e-64	MS	MS.11_4	2
YDR239C_S74	YDR239C	YDR239C	S74	S	74	0.99999988079071	14.121223941037936	3.3674159376248e-64	MS	MS.11_4	1
YDR251W_S471	YDR251W	PAM1	S471	S	471	0.999998807907104	14.767165887443172	2.7783892725337193e-132	MS	MS.11_4	2
YDR251W_S467	YDR251W	PAM1	S467	S	467	0.999999940395355	14.767165887443172	2.7783892725337193e-132	MS	MS.11_4	2
YDR251W_S664	YDR251W	PAM1	S664	S	664	0.999863028526306	17.761857887824924	2.7783892725337193e-132	MS	MS.11_4	2
YDR251W_S659	YDR251W	PAM1	S659	S	659	1	17.898672072919354	2.7783892725337193e-132	MS	MS.11_4	3
YDR251W_T798	YDR251W	PAM1	T798	T	798	1	14.038274798137886	2.7783892725337193e-132	MS	MS.11_4	1
YDR251W_S794	YDR251W	PAM1	S794	S	794	0.999979376792908	14.038274798137886	2.7783892725337193e-132	MS	MS.11_4	1
YDR251W_S679	YDR251W	PAM1	S679	S	679	1	12.376170252160708	2.7783892725337193e-132	MS	MS.11_4	1
YDR251W_T385	YDR251W	PAM1	T385	T	385	0.807988286018372	11.48902891760046	2.7783892725337193e-132	MS	MS.11_4	1
YDR251W_S384	YDR251W	PAM1	S384	S	384	0.877236425876617	11.48902891760046	2.7783892725337193e-132	MS	MS.11_4	1
YDR251W_T564	YDR251W	PAM1	T564	T	564	0.756834924221039	15.914721911163008	2.7783892725337193e-132	MS	MS.11_4	1
YDR251W_S553	YDR251W	PAM1	S553	S	553	0.820658802986145	13.245072019769395	2.7783892725337193e-132	MS	MS.11_4	1
YDR261W-A_S20	YDR261W-A	TY2A-DR3	S20	S	20	0.999420642852783	12.869846124220542	5.064700776034459e-55	MS	MS.11_4	1
YDR261W-A_S16	YDR261W-A	TY2A-DR3	S16	S	16	0.99999862909317	18.967819557939407	5.064700776034459e-55	MS	MS.11_4	3
YDR261W-A_S12	YDR261W-A	TY2A-DR3	S12	S	12	0.99996417760849	17.431779526881297	5.064700776034459e-55	MS	MS.11_4	1
YDR261W-A_S23	YDR261W-A	TY2A-DR3	S23	S	23	0.99680370092392	14.23986735561678	5.064700776034459e-55	MS	MS.11_4	1
YDR261W-A_T22	YDR261W-A	TY2A-DR3	T22	T	22	0.999595463275909	14.23986735561678	5.064700776034459e-55	MS	MS.11_4	1
YDR264C_S45	YDR264C	AKR1	S45	S	45	1	14.967186910663017	7.36682004837414e-47	MS	MS.11_4	2
YDR264C_S42	YDR264C	AKR1	S42	S	42	0.999963045120239	14.967186910663017	7.36682004837414e-47	MS	MS.11_4	2
YDR264C_S33	YDR264C	AKR1	S33	S	33	0.999271512031555	13.095194529053876	7.36682004837414e-47	MS	MS.11_4	1
YDR264C_S57	YDR264C	AKR1	S57	S	57	1	19.30042051016323	7.36682004837414e-47	MS	MS.11_4	3
YDR264C_S51	YDR264C	AKR1	S51	S	51	1	19.455809669775807	7.36682004837414e-47	MS	MS.11_4	5
YDR266C_S557	YDR266C	HEL2	S557	S	557	0.786669135093689	10.56887274127954	2.94595050148464e-71	MS	MS.11_4	1
YDR266C_S362	YDR266C	HEL2	S362	S	362	0.846033096313477	11.692137087310458	2.94595050148464e-71	MS	MS.11_4	1
YDR283C_S572	YDR283C	GCN2	S572	S	572	0.999999582767487	18.37770459275243	9.86779576014812e-102	MS	MS.11_4	2
YDR283C_S569	YDR283C	GCN2	S569	S	569	1	18.400603558665775	9.86779576014812e-102	MS	MS.11_4	3
YDR283C_S761	YDR283C	GCN2	S761	S	761	1	14.3923773715383	9.86779576014812e-102	MS	MS.11_4	1
YDR283C_T1619	YDR283C	GCN2	T1619	T	1619	1	13.597991258259498	9.86779576014812e-102	MS	MS.11_4	1
YDR283C_S1618	YDR283C	GCN2	S1618	S	1618	1	13.597991258259498	9.86779576014812e-102	MS	MS.11_4	1
YDR283C_S1614	YDR283C	GCN2	S1614	S	1614	1	13.597991258259498	9.86779576014812e-102	MS	MS.11_4	1
YDR283C_T1503	YDR283C	GCN2	T1503	T	1503	0.93761134147644	12.621817383797609	9.86779576014812e-102	MS	MS.11_4	1
YDR283C_S1501	YDR283C	GCN2	S1501	S	1501	0.93761134147644	12.621817383797609	9.86779576014812e-102	MS	MS.11_4	1
YDR284C_S285	YDR284C	DPP1	S285	S	285	1	17.316007186583946	2.1796590283999693e-89	MS	MS.11_4	1
YDR288W_S8	YDR288W	NSE3	S8	S	8	0.972529172897339	12.21225261624372	1.69220214994385e-33	MS	MS.11_4	2
YDR288W_T13	YDR288W	NSE3	T13	T	13	0.999880015850067	12.666825989393791	1.69220214994385e-33	MS	MS.11_4	1
YDR289C_S297	YDR289C	RTT103	S297	S	297	0.999999105930328	13.501837700872755	1.53301349356287e-33	MS	MS.11_4	1
YDR293C_T482	YDR293C	SSD1	T482	T	482	0.991867303848267	18.53480251873959	4.34544964470906e-127	MS	MS.11_4	1
YDR293C_S492	YDR293C	SSD1	S492	S	492	0.985627412796021	18.78374010228202	4.34544964470906e-127	MS	MS.11_4	3
YDR293C_S489	YDR293C	SSD1	S489	S	489	0.970606625080109	13.798208307177726	4.34544964470906e-127	MS	MS.11_4	1
YDR293C_S300	YDR293C	SSD1	S300	S	300	0.787055194377899	16.675855962328853	4.34544964470906e-127	MS	MS.11_4	1
YDR293C_T303	YDR293C	SSD1	T303	T	303	0.813056707382202	12.91920913326687	4.34544964470906e-127	MS	MS.11_4	1
YDR293C_Y298	YDR293C	SSD1	Y298	Y	298	0.994294881820679	17.099823358872143	4.34544964470906e-127	MS	MS.11_4	1
YDR293C_S155	YDR293C	SSD1	S155	S	155	0.999999701976776	19.18258110994751	4.34544964470906e-127	MS	MS.11_4	3
YDR293C_S152	YDR293C	SSD1	S152	S	152	1	19.44736878201797	4.34544964470906e-127	MS	MS.11_4	5
YDR293C_S154	YDR293C	SSD1	S154	S	154	0.941066443920135	15.485968358433189	4.34544964470906e-127	MS	MS.11_4	1
YDR293C_S231	YDR293C	SSD1	S231	S	231	0.999999940395355	18.324213113750545	4.34544964470906e-127	MS	MS.11_4	2
YDR293C_S228	YDR293C	SSD1	S228	S	228	0.999999940395355	18.247260457042763	4.34544964470906e-127	MS	MS.11_4	2
YDR293C_T227	YDR293C	SSD1	T227	T	227	0.797222971916199	17.10872462102731	4.34544964470906e-127	MS	MS.11_4	1
YDR293C_T53	YDR293C	SSD1	T53	T	53	0.999637603759766	15.261370439080927	4.34544964470906e-127	MS	MS.11_4	1
YDR293C_S42	YDR293C	SSD1	S42	S	42	0.999916553497314	14.44993793627651	4.34544964470906e-127	MS	MS.11_4	2
YDR293C_S40	YDR293C	SSD1	S40	S	40	0.999996900558472	10.969638346900023	4.34544964470906e-127	MS	MS.11_4	1
YDR293C_S322	YDR293C	SSD1	S322	S	322	0.994869828224182	13.942924295045213	4.34544964470906e-127	MS	MS.11_4	2
YDR293C_S325	YDR293C	SSD1	S325	S	325	0.999470770359039	14.62336236818594	4.34544964470906e-127	MS	MS.11_4	1
YDR293C_S321	YDR293C	SSD1	S321	S	321	0.994800925254822	12.18980947560625	4.34544964470906e-127	MS	MS.11_4	1
YDR293C_S267	YDR293C	SSD1	S267	S	267	0.999955117702484	13.481532150950075	4.34544964470906e-127	MS	MS.11_4	1
YDR293C_S286	YDR293C	SSD1	S286	S	286	1	18.623752830296183	4.34544964470906e-127	MS	MS.11_4	2
YDR293C_Y133	YDR293C	SSD1	Y133	Y	133	0.997902452945709	13.88342883717907	4.34544964470906e-127	MS	MS.11_4	1
YDR293C_S1139	YDR293C	SSD1	S1139	S	1139	1	15.546094279890832	4.34544964470906e-127	MS	MS.11_4	1
YDR293C_Y266	YDR293C	SSD1	Y266	Y	266	0.956241428852081	12.088216869348312	4.34544964470906e-127	MS	MS.11_4	1
YDR293C_T261	YDR293C	SSD1	T261	T	261	0.982073068618774	12.088216869348312	4.34544964470906e-127	MS	MS.11_4	1
YDR299W_S41	YDR299W	BFR2	S41	S	41	1	18.90414501238146	3.42974911525389e-92	MS	MS.11_4	7
YDR299W_Y46	YDR299W	BFR2	Y46	Y	46	0.998215556144714	16.45561051618256	3.42974911525389e-92	MS	MS.11_4	3
YDR299W_S49	YDR299W	BFR2	S49	S	49	0.956862092018127	12.155852425544998	3.42974911525389e-92	MS	MS.11_4	2
YDR299W_S44	YDR299W	BFR2	S44	S	44	1	19.13068876816309	3.42974911525389e-92	MS	MS.11_4	7
YDR299W_S379	YDR299W	BFR2	S379	S	379	1	17.76967066128967	3.42974911525389e-92	MS	MS.11_4	4
YDR299W_S372	YDR299W	BFR2	S372	S	372	1	15.615143039846457	3.42974911525389e-92	MS	MS.11_4	1
YDR299W_S366	YDR299W	BFR2	S366	S	366	1	15.411692191819624	3.42974911525389e-92	MS	MS.11_4	1
YDR303C_S236	YDR303C	RSC3	S236	S	236	1	17.30886789660545	2.91469996527969e-8	MS	MS.11_4	1
YDR309C_S198	YDR309C	GIC2	S198	S	198	1	14.171867026256992	2.64342834908878e-58	MS	MS.11_4	1
YDR309C_S367	YDR309C	GIC2	S367	S	367	1	15.26371056110241	2.64342834908878e-58	MS	MS.11_4	3
YDR309C_S279	YDR309C	GIC2	S279	S	279	0.889116227626801	12.840772117910465	2.64342834908878e-58	MS	MS.11_4	1
YDR309C_S276	YDR309C	GIC2	S276	S	276	0.957590997219086	12.840772117910465	2.64342834908878e-58	MS	MS.11_4	1
YDR309C_T221	YDR309C	GIC2	T221	T	221	0.994371771812439	11.51294911230356	2.64342834908878e-58	MS	MS.11_4	1
YDR309C_S219	YDR309C	GIC2	S219	S	219	0.998990118503571	11.51294911230356	2.64342834908878e-58	MS	MS.11_4	1
YDR309C_S345	YDR309C	GIC2	S345	S	345	0.997983515262604	14.823438302281817	2.64342834908878e-58	MS	MS.11_4	2
