## Supplementary Tables for "The regulatory landscape of the yeast phosphoproteome": Table_S3.csv (part 302 of 412)

reference	systematic_name	gene	p_site	p_residue	p_position	p_site_loc	intensity_log2	qvalue	treatment_id	sample	peptides
YDR309C_Y253	YDR309C	GIC2	Y253	Y	253	0.996287763118744	11.81601280672251	2.64342834908878e-58	MS	MS.11_4	1
YDR309C_S258	YDR309C	GIC2	S258	S	258	0.999287307262421	11.81601280672251	2.64342834908878e-58	MS	MS.11_4	1
YDR310C_S628	YDR310C	SUM1	S628	S	628	0.999999642372131	16.054083837043827	3.35630256126079e-70	MS	MS.11_4	1
YDR310C_S623	YDR310C	SUM1	S623	S	623	0.993828773498535	17.157081211657488	3.35630256126079e-70	MS	MS.11_4	2
YDR310C_S379	YDR310C	SUM1	S379	S	379	0.999927043914795	17.16864039817986	3.35630256126079e-70	MS	MS.11_4	2
YDR310C_S378	YDR310C	SUM1	S378	S	378	0.999999642372131	16.894621836871277	3.35630256126079e-70	MS	MS.11_4	1
YDR310C_S385	YDR310C	SUM1	S385	S	385	0.958641529083252	12.782769229588087	3.35630256126079e-70	MS	MS.11_4	1
YDR310C_S381	YDR310C	SUM1	S381	S	381	0.869642674922943	12.782769229588087	3.35630256126079e-70	MS	MS.11_4	1
YDR310C_S242	YDR310C	SUM1	S242	S	242	0.908268749713898	11.12590436137635	3.35630256126079e-70	MS	MS.11_4	1
YDR310C_S738	YDR310C	SUM1	S738	S	738	0.999999761581421	16.283534626176095	3.35630256126079e-70	MS	MS.11_4	2
YDR310C_S65	YDR310C	SUM1	S65	S	65	0.999999940395355	14.085498004588027	3.35630256126079e-70	MS	MS.11_4	1
YDR310C_S62	YDR310C	SUM1	S62	S	62	1	14.085498004588027	3.35630256126079e-70	MS	MS.11_4	1
YDR310C_S616	YDR310C	SUM1	S616	S	616	0.999998331069946	17.62357293353216	3.35630256126079e-70	MS	MS.11_4	1
YDR310C_S614	YDR310C	SUM1	S614	S	614	0.982479572296143	17.62357293353216	3.35630256126079e-70	MS	MS.11_4	1
YDR320C_S311	YDR320C	SWA2	S311	S	311	0.997843623161316	17.211756930609855	3.96856902815672e-72	MS	MS.11_4	1
YDR320C_S312	YDR320C	SWA2	S312	S	312	0.999029338359833	17.211756930609855	3.96856902815672e-72	MS	MS.11_4	1
YDR320C_S315	YDR320C	SWA2	S315	S	315	0.948053479194641	16.07578967988989	3.96856902815672e-72	MS	MS.11_4	1
YDR320C_T314	YDR320C	SWA2	T314	T	314	0.986074149608612	16.07578967988989	3.96856902815672e-72	MS	MS.11_4	1
YDR320C_S55	YDR320C	SWA2	S55	S	55	0.999200701713562	12.14000212056725	3.96856902815672e-72	MS	MS.11_4	2
YDR320C_S52	YDR320C	SWA2	S52	S	52	0.999859511852264	12.14000212056725	3.96856902815672e-72	MS	MS.11_4	2
YDR320C_S48	YDR320C	SWA2	S48	S	48	0.987766683101654	12.14000212056725	3.96856902815672e-72	MS	MS.11_4	2
YDR320C_S64	YDR320C	SWA2	S64	S	64	0.969992220401764	9.6474622997805	3.96856902815672e-72	MS	MS.11_4	1
YDR320C_S548	YDR320C	SWA2	S548	S	548	0.782274663448334	11.616133364134065	3.96856902815672e-72	MS	MS.11_4	1
YDR320C_T542	YDR320C	SWA2	T542	T	542	0.942233800888062	11.616133364134065	3.96856902815672e-72	MS	MS.11_4	1
YDR320C_S264	YDR320C	SWA2	S264	S	264	0.999998509883881	14.34021773127649	3.96856902815672e-72	MS	MS.11_4	1
YDR325W_S981	YDR325W	YCG1	S981	S	981	0.998227298259735	12.360362654146682	4.78711411943234e-26	MS	MS.11_4	1
YDR326C_S572	YDR326C	YSP2	S572	S	572	1	16.45595370669674	3.1072739746986003e-69	MS	MS.11_4	2
YDR326C_S570	YDR326C	YSP2	S570	S	570	1	15.59767911676141	3.1072739746986003e-69	MS	MS.11_4	1
YDR326C_T518	YDR326C	YSP2	T518	T	518	0.999999821186066	14.93066496630045	3.1072739746986003e-69	MS	MS.11_4	1
YDR326C_S411	YDR326C	YSP2	S411	S	411	1	14.547985723177238	3.1072739746986003e-69	MS	MS.11_4	2
YDR326C_S397	YDR326C	YSP2	S397	S	397	0.872495591640472	11.513536315927883	3.1072739746986003e-69	MS	MS.11_4	1
YDR326C_S535	YDR326C	YSP2	S535	S	535	1	11.250588043756796	3.1072739746986003e-69	MS	MS.11_4	1
YDR326C_S539	YDR326C	YSP2	S539	S	539	1	11.250588043756796	3.1072739746986003e-69	MS	MS.11_4	1
YDR328C_S4	YDR328C	SKP1	S4	S	4	0.859013199806213	11.826779029994418	3.09230376605293e-28	MS	MS.11_4	1
YDR328C_S45	YDR328C	SKP1	S45	S	45	0.999825596809387	14.136766415269612	3.09230376605293e-28	MS	MS.11_4	1
YDR328C_S51	YDR328C	SKP1	S51	S	51	0.999990344047546	14.136766415269612	3.09230376605293e-28	MS	MS.11_4	1
YDR329C_S115	YDR329C	PEX3	S115	S	115	0.94559508562088	14.944512439777784	5.68744314331119e-51	MS	MS.11_4	2
YDR329C_S112	YDR329C	PEX3	S112	S	112	0.99946129322052	14.944512439777784	5.68744314331119e-51	MS	MS.11_4	2
YDR329C_S118	YDR329C	PEX3	S118	S	118	0.999770224094391	15.513468208630972	5.68744314331119e-51	MS	MS.11_4	3
YDR329C_S119	YDR329C	PEX3	S119	S	119	0.99976909160614	13.895949232777104	5.68744314331119e-51	MS	MS.11_4	1
YDR333C_S160	YDR333C	RQC1	S160	S	160	1	16.73404799445098	2.73853281540809e-80	MS	MS.11_4	2
YDR333C_T158	YDR333C	RQC1	T158	T	158	1	16.73404799445098	2.73853281540809e-80	MS	MS.11_4	2
YDR333C_S119	YDR333C	RQC1	S119	S	119	1	14.385170350301234	2.73853281540809e-80	MS	MS.11_4	2
YDR333C_T58	YDR333C	RQC1	T58	T	58	0.99819940328598	13.638955139427464	2.73853281540809e-80	MS	MS.11_4	1
YDR333C_S57	YDR333C	RQC1	S57	S	57	0.999760746955872	13.638955139427464	2.73853281540809e-80	MS	MS.11_4	1
YDR333C_S54	YDR333C	RQC1	S54	S	54	0.999562919139862	13.638955139427464	2.73853281540809e-80	MS	MS.11_4	1
YDR338C_Y128	YDR338C	YDR338C	Y128	Y	128	0.961965680122375	9.733588638650314	2.23478663195505e-28	MS	MS.11_4	1
YDR341C_S237	YDR341C	YDR341C	S237	S	237	0.79964679479599	13.305565172271184	2.24501870964165e-6	MS	MS.11_4	1
YDR342C_S31	YDR342C	HXT7	S31	S	31	0.999817788600922	16.64624837997673	2.3034452971133196e-89	MS	MS.11_4	1
YDR342C_S28	YDR342C	HXT7	S28	S	28	0.994051933288574	16.64624837997673	2.3034452971133196e-89	MS	MS.11_4	1
YDR342C_S25	YDR342C	HXT7	S25	S	25	0.998702764511108	16.970337992842836	2.3034452971133196e-89	MS	MS.11_4	2
YDR342C_S21	YDR342C	HXT7	S21	S	21	0.992686629295349	16.970337992842836	2.3034452971133196e-89	MS	MS.11_4	2
YDR342C_S23	YDR342C	HXT7	S23	S	23	0.99243175983429	14.65702392738022	2.3034452971133196e-89	MS	MS.11_4	1
YDR342C_S17	YDR342C	HXT7	S17	S	17	0.989359140396118	14.65702392738022	2.3034452971133196e-89	MS	MS.11_4	1
YDR345C_S26	YDR345C	HXT3	S26	S	26	0.999976515769958	18.636088384655945	9.864995476340208e-92	MS	MS.11_4	1
YDR345C_S23	YDR345C	HXT3	S23	S	23	0.999994575977325	18.669361804552437	9.864995476340208e-92	MS	MS.11_4	2
YDR346C_Y20	YDR346C	SVF1	Y20	Y	20	0.999968349933624	18.3078658401187	9.42340480307842e-7	MS	MS.11_4	1
YDR346C_T13	YDR346C	SVF1	T13	T	13	0.999452471733093	18.3078658401187	9.42340480307842e-7	MS	MS.11_4	1
YDR346C_S10	YDR346C	SVF1	S10	S	10	0.999452412128448	18.3078658401187	9.42340480307842e-7	MS	MS.11_4	1
YDR348C_S64	YDR348C	PAL1	S64	S	64	1	18.67194774043006	9.82640348661084e-113	MS	MS.11_4	3
YDR348C_T59	YDR348C	PAL1	T59	T	59	0.998128890991211	16.092348354623137	9.82640348661084e-113	MS	MS.11_4	1
YDR348C_S61	YDR348C	PAL1	S61	S	61	0.999997138977051	18.40783825629693	9.82640348661084e-113	MS	MS.11_4	2
YDR348C_S60	YDR348C	PAL1	S60	S	60	0.97310334444046	16.092348354623137	9.82640348661084e-113	MS	MS.11_4	1
YDR348C_S391	YDR348C	PAL1	S391	S	391	0.895595371723175	13.648124703546689	9.82640348661084e-113	MS	MS.11_4	1
YDR348C_S121	YDR348C	PAL1	S121	S	121	0.999999284744263	17.598655672367972	9.82640348661084e-113	MS	MS.11_4	3
YDR348C_S114	YDR348C	PAL1	S114	S	114	0.993898808956146	16.725764100667234	9.82640348661084e-113	MS	MS.11_4	1
YDR348C_T116	YDR348C	PAL1	T116	T	116	0.975158035755157	16.240340684011734	9.82640348661084e-113	MS	MS.11_4	1
YDR348C_T436	YDR348C	PAL1	T436	T	436	0.993788242340088	15.380789448000163	9.82640348661084e-113	MS	MS.11_4	1
YDR348C_S49	YDR348C	PAL1	S49	S	49	0.990209341049194	17.763431394053125	9.82640348661084e-113	MS	MS.11_4	2
YDR348C_S45	YDR348C	PAL1	S45	S	45	0.99939376115799	17.677219462046455	9.82640348661084e-113	MS	MS.11_4	1
YDR348C_S416	YDR348C	PAL1	S416	S	416	0.978049576282501	9.130200833522634	9.82640348661084e-113	MS	MS.11_4	1
YDR351W_S185	YDR351W	SBE2	S185	S	185	1	13.89967442285801	4.69079081337288e-62	MS	MS.11_4	1
YDR351W_S181	YDR351W	SBE2	S181	S	181	1	13.89967442285801	4.69079081337288e-62	MS	MS.11_4	1
YDR351W_S474	YDR351W	SBE2	S474	S	474	1	15.368544336061046	4.69079081337288e-62	MS	MS.11_4	2
YDR351W_S471	YDR351W	SBE2	S471	S	471	1	15.368544336061046	4.69079081337288e-62	MS	MS.11_4	2
YDR351W_T208	YDR351W	SBE2	T208	T	208	0.881463468074799	10.74754386275219	4.69079081337288e-62	MS	MS.11_4	1
YDR351W_S83	YDR351W	SBE2	S83	S	83	0.999708652496338	14.154807903583768	4.69079081337288e-62	MS	MS.11_4	1
YDR351W_S82	YDR351W	SBE2	S82	S	82	0.999708652496338	14.154807903583768	4.69079081337288e-62	MS	MS.11_4	1
YDR352W_S309	YDR352W	YPQ2	S309	S	309	0.999122500419617	17.48626302793626	2.7861617405614494e-89	MS	MS.11_4	1
YDR352W_S312	YDR352W	YPQ2	S312	S	312	1	17.538629541862644	2.7861617405614494e-89	MS	MS.11_4	2
YDR352W_T315	YDR352W	YPQ2	T315	T	315	0.99998539686203	12.728548427780185	2.7861617405614494e-89	MS	MS.11_4	1
YDR356W_S36	YDR356W	SPC110	S36	S	36	0.999997317790985	16.19303767754063	4.8445597869946e-91	MS	MS.11_4	1
YDR356W_S75	YDR356W	SPC110	S75	S	75	1	15.6227809795092	4.8445597869946e-91	MS	MS.11_4	3
YDR356W_S72	YDR356W	SPC110	S72	S	72	1	15.6227809795092	4.8445597869946e-91	MS	MS.11_4	3
YDR356W_S80	YDR356W	SPC110	S80	S	80	1	10.900393299869414	4.8445597869946e-91	MS	MS.11_4	1
YDR356W_S60	YDR356W	SPC110	S60	S	60	1	17.2864867901865	4.8445597869946e-91	MS	MS.11_4	1
YDR356W_S91	YDR356W	SPC110	S91	S	91	1	12.684488551947297	4.8445597869946e-91	MS	MS.11_4	1
YDR358W_S353	YDR358W	GGA1	S353	S	353	0.97661167383194	14.979544884235274	1.10608102702801e-102	MS	MS.11_4	2
YDR358W_T348	YDR358W	GGA1	T348	T	348	0.998855292797089	14.416595219311668	1.10608102702801e-102	MS	MS.11_4	1
YDR358W_S378	YDR358W	GGA1	S378	S	378	1	18.817131900241908	1.10608102702801e-102	MS	MS.11_4	1
YDR358W_S375	YDR358W	GGA1	S375	S	375	0.999999523162842	18.817131900241908	1.10608102702801e-102	MS	MS.11_4	1
YDR358W_T384	YDR358W	GGA1	T384	T	384	0.999922454357147	11.709686485547111	1.10608102702801e-102	MS	MS.11_4	1
YDR359C_S841	YDR359C	EAF1	S841	S	841	0.999991655349731	14.353636127397362	3.14639042168865e-69	MS	MS.11_4	1
YDR359C_T971	YDR359C	EAF1	T971	T	971	1	11.122962528904727	3.14639042168865e-69	MS	MS.11_4	1
YDR359C_S969	YDR359C	EAF1	S969	S	969	1	11.122962528904727	3.14639042168865e-69	MS	MS.11_4	1
YDR363W_S128	YDR363W	ESC2	S128	S	128	0.75	13.655912766580638	1.8731255069062e-47	MS	MS.11_4	2
YDR363W_S126	YDR363W	ESC2	S126	S	126	0.75	13.8638783051884	1.8731255069062e-47	MS	MS.11_4	2
YDR363W_S125	YDR363W	ESC2	S125	S	125	0.75	14.020410151288925	1.8731255069062e-47	MS	MS.11_4	3
YDR363W_S119	YDR363W	ESC2	S119	S	119	0.75	12.403713735384915	1.8731255069062e-47	MS	MS.11_4	2
YDR363W-A_T3	YDR363W-A	SEM1	T3	T	3	0.865514039993286	15.056396286309925	5.2651982716879303e-79	MS	MS.11_4	2
YDR365C_S372	YDR365C	ESF1	S372	S	372	0.998399257659912	17.820579880609593	1.0536925273913e-109	MS	MS.11_4	3
YDR365C_S369	YDR365C	ESF1	S369	S	369	0.999998152256012	17.820579880609593	1.0536925273913e-109	MS	MS.11_4	3
YDR365C_S367	YDR365C	ESF1	S367	S	367	0.970058739185333	17.820579880609593	1.0536925273913e-109	MS	MS.11_4	3
YDR365C_S225	YDR365C	ESF1	S225	S	225	1	16.689128169733845	1.0536925273913e-109	MS	MS.11_4	6
YDR365C_T220	YDR365C	ESF1	T220	T	220	1	8.94581172304583	1.0536925273913e-109	MS	MS.11_4	1
YDR365C_S223	YDR365C	ESF1	S223	S	223	1	16.689128169733845	1.0536925273913e-109	MS	MS.11_4	6
YDR365C_Y235	YDR365C	ESF1	Y235	Y	235	0.999692380428314	9.391410902850398	1.0536925273913e-109	MS	MS.11_4	1
YDR365C_S86	YDR365C	ESF1	S86	S	86	1	13.168606990609575	1.0536925273913e-109	MS	MS.11_4	1
YDR369C_S533	YDR369C	XRS2	S533	S	533	1	12.043468053738248	2.76370888714618e-46	MS	MS.11_4	1
YDR369C_S534	YDR369C	XRS2	S534	S	534	1	12.043468053738248	2.76370888714618e-46	MS	MS.11_4	1
YDR369C_S529	YDR369C	XRS2	S529	S	529	0.810405731201172	11.724451961832823	2.76370888714618e-46	MS	MS.11_4	1
YDR369C_T848	YDR369C	XRS2	T848	T	848	0.969621002674103	11.689873236617547	2.76370888714618e-46	MS	MS.11_4	1
YDR369C_S741	YDR369C	XRS2	S741	S	741	0.9896439909935	10.06277395634792	2.76370888714618e-46	MS	MS.11_4	1
YDR369C_S740	YDR369C	XRS2	S740	S	740	0.992218911647797	10.06277395634792	2.76370888714618e-46	MS	MS.11_4	1
YDR372C_S14	YDR372C	VPS74	S14	S	14	1	19.409883906884993	1.3914223173534298e-97	MS	MS.11_4	12
YDR372C_S22	YDR372C	VPS74	S22	S	22	0.999841809272766	17.195309553560598	1.3914223173534298e-97	MS	MS.11_4	7
YDR372C_S19	YDR372C	VPS74	S19	S	19	0.999999761581421	18.020665443264445	1.3914223173534298e-97	MS	MS.11_4	10
YDR372C_S18	YDR372C	VPS74	S18	S	18	0.840688586235046	11.288695106074467	1.3914223173534298e-97	MS	MS.11_4	1
YDR372C_T17	YDR372C	VPS74	T17	T	17	0.999860286712646	14.40909279498394	1.3914223173534298e-97	MS	MS.11_4	1
YDR379W_S733	YDR379W	RGA2	S733	S	733	0.999082505702972	14.068441547560496	8.325417560227088e-82	MS	MS.11_4	2
YDR379W_S334	YDR379W	RGA2	S334	S	334	1	15.51315186047958	8.325417560227088e-82	MS	MS.11_4	1
YDR379W_S330	YDR379W	RGA2	S330	S	330	0.999992251396179	15.51315186047958	8.325417560227088e-82	MS	MS.11_4	1
YDR379W_S586	YDR379W	RGA2	S586	S	586	0.999975740909576	15.26455984328726	8.325417560227088e-82	MS	MS.11_4	1
YDR379W_S707	YDR379W	RGA2	S707	S	707	1	16.17569835882387	8.325417560227088e-82	MS	MS.11_4	2
YDR379W_S702	YDR379W	RGA2	S702	S	702	1	16.286750689412678	8.325417560227088e-82	MS	MS.11_4	3
YDR379W_S524	YDR379W	RGA2	S524	S	524	0.999954283237457	13.189195055164346	8.325417560227088e-82	MS	MS.11_4	2
YDR379W_S523	YDR379W	RGA2	S523	S	523	0.999954283237457	13.189195055164346	8.325417560227088e-82	MS	MS.11_4	2
YDR379W_S770	YDR379W	RGA2	S770	S	770	1	18.421304451256592	8.325417560227088e-82	MS	MS.11_4	4
YDR379W_S763	YDR379W	RGA2	S763	S	763	1	18.40885575233959	8.325417560227088e-82	MS	MS.11_4	3
YDR379W_S772	YDR379W	RGA2	S772	S	772	1	16.345805371605643	8.325417560227088e-82	MS	MS.11_4	2
YDR379W_S425	YDR379W	RGA2	S425	S	425	1	12.193312557470248	8.325417560227088e-82	MS	MS.11_4	1
YDR379W_S692	YDR379W	RGA2	S692	S	692	0.76132994890213	11.220912559973495	8.325417560227088e-82	MS	MS.11_4	1
YDR381W_S8	YDR381W	YRA1	S8	S	8	1	14.907825376899302	2.34598372845052e-42	MS	MS.11_4	4
YDR381W_S2	YDR381W	YRA1	S2	S	2	1	14.35169090566372	2.34598372845052e-42	MS	MS.11_4	3
YDR381W_S15	YDR381W	YRA1	S15	S	15	1	11.523404228739148	2.34598372845052e-42	MS	MS.11_4	1
YDR381W_Y222	YDR381W	YRA1	Y222	Y	222	0.886231064796448	10.459671535473737	2.34598372845052e-42	MS	MS.11_4	1
YDR382W_S100	YDR382W	RPP2B	S100	S	100	1	18.664254444769192	5.61152372367336e-110	MS	MS.11_4	3
YDR384C_S7	YDR384C	ATO3	S7	S	7	1	19.486863971609356	8.03536087029441e-104	MS	MS.11_4	4
YDR384C_S4	YDR384C	ATO3	S4	S	4	1	19.430911458198096	8.03536087029441e-104	MS	MS.11_4	5
YDR384C_S6	YDR384C	ATO3	S6	S	6	0.999997019767761	17.52540909754457	8.03536087029441e-104	MS	MS.11_4	2
YDR384C_S3	YDR384C	ATO3	S3	S	3	0.999669432640076	17.3548471795469	8.03536087029441e-104	MS	MS.11_4	2
YDR384C_S34	YDR384C	ATO3	S34	S	34	1	15.731418799244697	8.03536087029441e-104	MS	MS.11_4	3
YDR384C_S29	YDR384C	ATO3	S29	S	29	1	15.731418799244697	8.03536087029441e-104	MS	MS.11_4	3
YDR384C_T23	YDR384C	ATO3	T23	T	23	0.999957740306854	14.750486197816734	8.03536087029441e-104	MS	MS.11_4	2
YDR386W_S322	YDR386W	MUS81	S322	S	322	0.999927997589111	15.10265454883103	5.1033565886291595e-36	MS	MS.11_4	1
YDR386W_T318	YDR386W	MUS81	T318	T	318	0.83762115240097	15.10265454883103	5.1033565886291595e-36	MS	MS.11_4	1
YDR389W_S648	YDR389W	SAC7	S648	S	648	0.903361022472382	12.880263022317047	6.49240427109046e-123	MS	MS.11_4	1
YDR389W_S646	YDR389W	SAC7	S646	S	646	0.998659551143646	12.880263022317047	6.49240427109046e-123	MS	MS.11_4	1
YDR389W_T495	YDR389W	SAC7	T495	T	495	0.999998986721039	17.843372817126358	6.49240427109046e-123	MS	MS.11_4	1
YDR389W_S494	YDR389W	SAC7	S494	S	494	0.999998986721039	17.843372817126358	6.49240427109046e-123	MS	MS.11_4	1
YDR389W_S491	YDR389W	SAC7	S491	S	491	0.999998986721039	18.851622297322393	6.49240427109046e-123	MS	MS.11_4	2
YDR389W_S489	YDR389W	SAC7	S489	S	489	0.999998986721039	17.843372817126358	6.49240427109046e-123	MS	MS.11_4	1
YDR389W_S463	YDR389W	SAC7	S463	S	463	0.999861061573029	16.8169737758967	6.49240427109046e-123	MS	MS.11_4	2
YDR389W_S460	YDR389W	SAC7	S460	S	460	0.987550854682922	15.538091738344246	6.49240427109046e-123	MS	MS.11_4	1
YDR389W_S465	YDR389W	SAC7	S465	S	465	0.999999940395355	16.050580292181124	6.49240427109046e-123	MS	MS.11_4	1
YDR389W_T464	YDR389W	SAC7	T464	T	464	0.999999225139618	16.050580292181124	6.49240427109046e-123	MS	MS.11_4	1
YDR389W_S99	YDR389W	SAC7	S99	S	99	1	13.75408867676761	6.49240427109046e-123	MS	MS.11_4	1
YDR389W_S435	YDR389W	SAC7	S435	S	435	0.999147534370422	13.476364231467054	6.49240427109046e-123	MS	MS.11_4	1
YDR389W_S18	YDR389W	SAC7	S18	S	18	0.800369441509247	12.71098232429312	6.49240427109046e-123	MS	MS.11_4	1
YDR389W_S46	YDR389W	SAC7	S46	S	46	1	19.05860749581294	6.49240427109046e-123	MS	MS.11_4	3
YDR389W_S37	YDR389W	SAC7	S37	S	37	0.999803781509399	19.18432509775106	6.49240427109046e-123	MS	MS.11_4	4
YDR389W_T623	YDR389W	SAC7	T623	T	623	0.994927704334259	11.733343676544568	6.49240427109046e-123	MS	MS.11_4	1
YDR390C_S555	YDR390C	UBA2	S555	S	555	1	14.035647810617505	1.7594561805852995e-41	MS	MS.11_4	1
YDR397C_S146	YDR397C	NCB2	S146	S	146	0.867162644863129	12.666182820984131	7.27862564708252e-96	MS	MS.11_4	1
YDR397C_S135	YDR397C	NCB2	S135	S	135	1	17.06683247545959	7.27862564708252e-96	MS	MS.11_4	2
YDR397C_S145	YDR397C	NCB2	S145	S	145	0.999358654022217	19.138572159390776	7.27862564708252e-96	MS	MS.11_4	3
YDR397C_S142	YDR397C	NCB2	S142	S	142	1	18.788696261185056	7.27862564708252e-96	MS	MS.11_4	3
YDR397C_S112	YDR397C	NCB2	S112	S	112	1	19.19373778906307	7.27862564708252e-96	MS	MS.11_4	1
YDR397C_S109	YDR397C	NCB2	S109	S	109	1	19.19373778906307	7.27862564708252e-96	MS	MS.11_4	1
YDR398W_Y637	YDR398W	UTP5	Y637	Y	637	1	16.827709506136042	2.6119625456999596e-75	MS	MS.11_4	3
YDR398W_S629	YDR398W	UTP5	S629	S	629	1	16.827709506136042	2.6119625456999596e-75	MS	MS.11_4	3
YDR407C_S683	YDR407C	TRS120	S683	S	683	0.996812641620636	13.796514785233986	3.14208908484394e-51	MS	MS.11_4	1
YDR407C_S679	YDR407C	TRS120	S679	S	679	0.946153461933136	13.796514785233986	3.14208908484394e-51	MS	MS.11_4	1
YDR407C_S387	YDR407C	TRS120	S387	S	387	1	14.417023670030462	3.14208908484394e-51	MS	MS.11_4	2
YDR407C_S374	YDR407C	TRS120	S374	S	374	0.893063485622406	13.48713833858578	3.14208908484394e-51	MS	MS.11_4	1
YDR407C_T375	YDR407C	TRS120	T375	T	375	0.975015580654144	13.48713833858578	3.14208908484394e-51	MS	MS.11_4	1
YDR407C_S394	YDR407C	TRS120	S394	S	394	0.997515499591827	11.573122141990956	3.14208908484394e-51	MS	MS.11_4	1
YDR407C_S391	YDR407C	TRS120	S391	S	391	0.968548774719238	11.573122141990956	3.14208908484394e-51	MS	MS.11_4	1
YDR409W_T628	YDR409W	SIZ1	T628	T	628	0.935817360877991	14.47662884533942	1.17468922173641e-62	MS	MS.11_4	2
YDR409W_T627	YDR409W	SIZ1	T627	T	627	0.76834100484848	12.051764218005488	1.17468922173641e-62	MS	MS.11_4	1
YDR409W_T631	YDR409W	SIZ1	T631	T	631	0.966562509536743	14.179326921989782	1.17468922173641e-62	MS	MS.11_4	1
YDR409W_S139	YDR409W	SIZ1	S139	S	139	0.966287970542908	14.116289408429054	1.17468922173641e-62	MS	MS.11_4	1
YDR409W_S132	YDR409W	SIZ1	S132	S	132	0.994528532028198	14.116289408429054	1.17468922173641e-62	MS	MS.11_4	1
YDR412W_S122	YDR412W	RRP17	S122	S	122	1	14.102890907778876	8.66800176564688e-53	MS	MS.11_4	1
YDR412W_S116	YDR412W	RRP17	S116	S	116	1	14.102890907778876	8.66800176564688e-53	MS	MS.11_4	1
YDR412W_S113	YDR412W	RRP17	S113	S	113	1	14.102890907778876	8.66800176564688e-53	MS	MS.11_4	1
YDR418W_S38	YDR418W	RPL12B	S38	S	38	1	15.463993633238104	8.725476796424281e-61	MS	MS.11_4	1
YEL054C_S38	YEL054C	RPL12A	S38	S	38	1	15.463993633238104	8.725476796424281e-61	MS	MS.11_4	1
YDR419W_S120	YDR419W	RAD30	S120	S	120	1	9.9817655844103	0.00732433769775841	MS	MS.11_4	1
YDR420W_S1616	YDR420W	HKR1	S1616	S	1616	0.991860151290894	11.300722224552812	2.9980990049735695e-31	MS	MS.11_4	1
YDR420W_S1612	YDR420W	HKR1	S1612	S	1612	0.991860151290894	11.300722224552812	2.9980990049735695e-31	MS	MS.11_4	1
YDR420W_S1539	YDR420W	HKR1	S1539	S	1539	0.819734692573547	11.347443482084328	2.9980990049735695e-31	MS	MS.11_4	1
YDR422C_S220	YDR422C	SIP1	S220	S	220	0.999767184257507	13.880868109603876	4.54740679609088e-85	MS	MS.11_4	1
YDR422C_S36	YDR422C	SIP1	S36	S	36	0.999977111816406	15.288332306349329	4.54740679609088e-85	MS	MS.11_4	2
YDR422C_S33	YDR422C	SIP1	S33	S	33	1	15.72226549340028	4.54740679609088e-85	MS	MS.11_4	3
YDR422C_S331	YDR422C	SIP1	S331	S	331	0.99999988079071	15.405148481874932	4.54740679609088e-85	MS	MS.11_4	1
YDR422C_S209	YDR422C	SIP1	S209	S	209	0.99999725818634	14.9553421408285	4.54740679609088e-85	MS	MS.11_4	2
YDR422C_S206	YDR422C	SIP1	S206	S	206	0.997377753257751	14.9553421408285	4.54740679609088e-85	MS	MS.11_4	2
YDR422C_S302	YDR422C	SIP1	S302	S	302	0.997372448444366	13.956715522910631	4.54740679609088e-85	MS	MS.11_4	1
YDR422C_S299	YDR422C	SIP1	S299	S	299	0.999965310096741	12.425912540088994	4.54740679609088e-85	MS	MS.11_4	1
YDR422C_S300	YDR422C	SIP1	S300	S	300	0.998430609703064	13.956715522910631	4.54740679609088e-85	MS	MS.11_4	1
YDR422C_S200	YDR422C	SIP1	S200	S	200	0.986560523509979	13.091160570009356	4.54740679609088e-85	MS	MS.11_4	1
YDR422C_T196	YDR422C	SIP1	T196	T	196	0.982939600944519	13.091160570009356	4.54740679609088e-85	MS	MS.11_4	1
YDR422C_S497	YDR422C	SIP1	S497	S	497	1	17.254829510558107	4.54740679609088e-85	MS	MS.11_4	1
YDR422C_S494	YDR422C	SIP1	S494	S	494	1	17.254829510558107	4.54740679609088e-85	MS	MS.11_4	1
YDR422C_S54	YDR422C	SIP1	S54	S	54	0.921208024024963	14.740746583054236	4.54740679609088e-85	MS	MS.11_4	1
YDR422C_S51	YDR422C	SIP1	S51	S	51	0.998356401920319	14.740746583054236	4.54740679609088e-85	MS	MS.11_4	1
YDR422C_S636	YDR422C	SIP1	S636	S	636	0.999999761581421	13.84909966827147	4.54740679609088e-85	MS	MS.11_4	1
YDR422C_S630	YDR422C	SIP1	S630	S	630	0.99248468875885	13.84909966827147	4.54740679609088e-85	MS	MS.11_4	1
YDR422C_S182	YDR422C	SIP1	S182	S	182	1	12.941401417702274	4.54740679609088e-85	MS	MS.11_4	1
YDR422C_S181	YDR422C	SIP1	S181	S	181	1	12.941401417702274	4.54740679609088e-85	MS	MS.11_4	1
YDR422C_S644	YDR422C	SIP1	S644	S	644	1	11.910976260244723	4.54740679609088e-85	MS	MS.11_4	1
YDR422C_S643	YDR422C	SIP1	S643	S	643	1	11.910976260244723	4.54740679609088e-85	MS	MS.11_4	1
YDR429C_S64	YDR429C	TIF35	S64	S	64	0.997175514698029	10.654550746465214	3.45932129133241e-74	MS	MS.11_4	1
YDR429C_S16	YDR429C	TIF35	S16	S	16	1	16.220782610909627	3.45932129133241e-74	MS	MS.11_4	1
YDR429C_S2	YDR429C	TIF35	S2	S	2	1	17.713766703478573	3.45932129133241e-74	MS	MS.11_4	2
YDR432W_S349	YDR432W	NPL3	S349	S	349	0.99999475479126	17.203970584883557	1.86758366135027e-68	MS	MS.11_4	2
YDR432W_S224	YDR432W	NPL3	S224	S	224	0.999999761581421	14.81112392291149	1.86758366135027e-68	MS	MS.11_4	2
YDR436W_S338	YDR436W	PPZ2	S338	S	338	0.995001316070557	11.096441373397491	4.385075172737781e-59	MS	MS.11_4	1
YDR436W_S283	YDR436W	PPZ2	S283	S	283	0.996548712253571	13.321372388053138	4.385075172737781e-59	MS	MS.11_4	1
YDR436W_S282	YDR436W	PPZ2	S282	S	282	0.981997072696686	9.501258704445627	4.385075172737781e-59	MS	MS.11_4	1
YDR436W_S299	YDR436W	PPZ2	S299	S	299	0.824983656406403	12.39050404949266	4.385075172737781e-59	MS	MS.11_4	1
YDR436W_S186	YDR436W	PPZ2	S186	S	186	0.775688171386719	11.468006938288204	4.385075172737781e-59	MS	MS.11_4	1
YDR439W_S220	YDR439W	LRS4	S220	S	220	0.998074889183044	15.378285963133996	7.31740883531652e-38	MS	MS.11_4	1
YDR439W_S168	YDR439W	LRS4	S168	S	168	0.999051034450531	15.654356335849975	7.31740883531652e-38	MS	MS.11_4	4
YDR443C_S375	YDR443C	SSN2	S375	S	375	0.982020258903503	14.468318362785666	4.049118124344459e-43	MS	MS.11_4	2
YDR443C_S370	YDR443C	SSN2	S370	S	370	0.999900877475739	13.694805192623836	4.049118124344459e-43	MS	MS.11_4	1
YDR443C_T453	YDR443C	SSN2	T453	T	453	0.999533474445343	11.52958773816452	4.049118124344459e-43	MS	MS.11_4	1
YDR443C_S450	YDR443C	SSN2	S450	S	450	0.997439444065094	11.52958773816452	4.049118124344459e-43	MS	MS.11_4	1
YDR443C_T601	YDR443C	SSN2	T601	T	601	1	14.745288041738412	4.049118124344459e-43	MS	MS.11_4	2
YDR443C_Y590	YDR443C	SSN2	Y590	Y	590	0.999890029430389	14.745288041738412	4.049118124344459e-43	MS	MS.11_4	2
YDR443C_S748	YDR443C	SSN2	S748	S	748	1	13.372182558067356	4.049118124344459e-43	MS	MS.11_4	1
YDR443C_T746	YDR443C	SSN2	T746	T	746	1	13.372182558067356	4.049118124344459e-43	MS	MS.11_4	1
YDR444W_S507	YDR444W	YDR444W	S507	S	507	0.984783828258514	15.782904162402597	3.20097527333916e-58	MS	MS.11_4	1
YDR444W_S505	YDR444W	YDR444W	S505	S	505	0.933497309684753	15.782904162402597	3.20097527333916e-58	MS	MS.11_4	1
YDR447C_S96	YDR447C	RPS17B	S96	S	96	0.999999701976776	14.21185984814934	5.61700440895983e-64	MS	MS.11_4	1
YML024W_S96	YML024W	RPS17A	S96	S	96	0.999999701976776	14.21185984814934	5.61700440895983e-64	MS	MS.11_4	1
YDR451C_S325	YDR451C	YHP1	S325	S	325	1	14.885001297111629	5.76687628587277e-45	MS	MS.11_4	2
YDR451C_S320	YDR451C	YHP1	S320	S	320	0.846780002117157	11.473653148539656	5.76687628587277e-45	MS	MS.11_4	1
YDR451C_S315	YDR451C	YHP1	S315	S	315	0.999985754489899	14.742600119513842	5.76687628587277e-45	MS	MS.11_4	1
YDR451C_T139	YDR451C	YHP1	T139	T	139	0.811202764511108	13.034814279030812	5.76687628587277e-45	MS	MS.11_4	1
YDR454C_T17	YDR454C	GUK1	T17	T	17	0.99981027841568	12.7506823378365	1.46553840929777e-20	MS	MS.11_4	1
YDR454C_S16	YDR454C	GUK1	S16	S	16	0.999848604202271	12.7506823378365	1.46553840929777e-20	MS	MS.11_4	1
YDR454C_T13	YDR454C	GUK1	T13	T	13	0.986841320991516	12.7506823378365	1.46553840929777e-20	MS	MS.11_4	1
YDR454C_S11	YDR454C	GUK1	S11	S	11	0.924732029438019	12.7506823378365	1.46553840929777e-20	MS	MS.11_4	1
YDR456W_S499	YDR456W	NHX1	S499	S	499	0.991977274417877	14.61852486832873	2.20621325767305e-63	MS	MS.11_4	1
YDR456W_T498	YDR456W	NHX1	T498	T	498	0.995562434196472	14.720563117219012	2.20621325767305e-63	MS	MS.11_4	2
YDR456W_S494	YDR456W	NHX1	S494	S	494	0.757191777229309	10.848259743574197	2.20621325767305e-63	MS	MS.11_4	1
YDR456W_T490	YDR456W	NHX1	T490	T	490	0.965874671936035	10.848259743574197	2.20621325767305e-63	MS	MS.11_4	1
YDR456W_S569	YDR456W	NHX1	S569	S	569	0.999866843223572	15.23688939956687	2.20621325767305e-63	MS	MS.11_4	1
YDR457W_S2418	YDR457W	TOM1	S2418	S	2418	1	15.502120126301016	1.28293733885444e-18	MS	MS.11_4	3
YDR457W_S2433	YDR457W	TOM1	S2433	S	2433	1	13.262752085694434	1.28293733885444e-18	MS	MS.11_4	1
YDR457W_S2407	YDR457W	TOM1	S2407	S	2407	1	9.755316090286778	1.28293733885444e-18	MS	MS.11_4	1
YDR457W_S2406	YDR457W	TOM1	S2406	S	2406	1	9.755316090286778	1.28293733885444e-18	MS	MS.11_4	1
YDR458C_S141	YDR458C	HEH2	S141	S	141	0.984006226062775	14.089899489365957	1.11722288189851e-77	MS	MS.11_4	1
YDR458C_S145	YDR458C	HEH2	S145	S	145	0.918425559997559	14.269428819181377	1.11722288189851e-77	MS	MS.11_4	1
YDR458C_S123	YDR458C	HEH2	S123	S	123	1	14.060070937168993	1.11722288189851e-77	MS	MS.11_4	1
YDR463W_S140	YDR463W	STP1	S140	S	140	0.99999213218689	14.384171104589196	8.27250242738962e-42	MS	MS.11_4	1
YDR463W_S142	YDR463W	STP1	S142	S	142	0.785760581493378	14.384171104589196	8.27250242738962e-42	MS	MS.11_4	1
YDR464W_S1014	YDR464W	SPP41	S1014	S	1014	0.998156487941742	13.538394619444128	4.72805967900543e-44	MS	MS.11_4	2
YDR465C_S184	YDR465C	RMT2	S184	S	184	1	16.7692527695357	1.25587677681671e-78	MS	MS.11_4	3
YDR465C_S181	YDR465C	RMT2	S181	S	181	1	16.253054225626997	1.25587677681671e-78	MS	MS.11_4	2
YDR466W_S680	YDR466W	PKH3	S680	S	680	0.999711990356445	18.00072617116208	5.932368342833519e-118	MS	MS.11_4	1
YDR466W_S684	YDR466W	PKH3	S684	S	684	0.995783388614655	18.00072617116208	5.932368342833519e-118	MS	MS.11_4	1
YDR466W_S834	YDR466W	PKH3	S834	S	834	1	16.352868699160634	5.932368342833519e-118	MS	MS.11_4	1
YDR466W_T832	YDR466W	PKH3	T832	T	832	1	16.352868699160634	5.932368342833519e-118	MS	MS.11_4	1
YDR469W_T14	YDR469W	SDC1	T14	T	14	0.870950818061829	15.685880629303094	4.51611523309841e-41	MS	MS.11_4	1
YDR472W_S117	YDR472W	TRS31	S117	S	117	0.981598973274231	14.582520623057183	3.4230800659628795e-23	MS	MS.11_4	1
YDR472W_S109	YDR472W	TRS31	S109	S	109	0.977304935455322	11.840144056054552	3.4230800659628795e-23	MS	MS.11_4	1
YDR475C_S807	YDR475C	JIP4	S807	S	807	0.978145241737366	12.37203604945529	7.55024395406146e-63	MS	MS.11_4	1
YDR475C_S805	YDR475C	JIP4	S805	S	805	0.992392063140869	12.37203604945529	7.55024395406146e-63	MS	MS.11_4	1
YDR475C_S510	YDR475C	JIP4	S510	S	510	0.999987840652466	15.77671725797151	7.55024395406146e-63	MS	MS.11_4	3
YDR475C_T662	YDR475C	JIP4	T662	T	662	1	10.616620396155213	7.55024395406146e-63	MS	MS.11_4	1
YDR475C_S51	YDR475C	JIP4	S51	S	51	1	14.801763340186396	7.55024395406146e-63	MS	MS.11_4	2
YDR475C_S48	YDR475C	JIP4	S48	S	48	1	14.801763340186396	7.55024395406146e-63	MS	MS.11_4	2
YDR477W_S413	YDR477W	SNF1	S413	S	413	1	16.326875726577654	8.924850627755701e-62	MS	MS.11_4	1
YDR477W_Y269	YDR477W	SNF1	Y269	Y	269	1	14.220263767545326	8.924850627755701e-62	MS	MS.11_4	2
YDR477W_T270	YDR477W	SNF1	T270	T	270	1	14.154714550923089	8.924850627755701e-62	MS	MS.11_4	1
YDR477W_S265	YDR477W	SNF1	S265	S	265	1	14.154714550923089	8.924850627755701e-62	MS	MS.11_4	1
YDR477W_S487	YDR477W	SNF1	S487	S	487	0.996756076812744	14.049823231459513	8.924850627755701e-62	MS	MS.11_4	1
YDR477W_S632	YDR477W	SNF1	S632	S	632	0.999844491481781	11.030137917248467	8.924850627755701e-62	MS	MS.11_4	1
YDR480W_T232	YDR480W	DIG2	T232	T	232	0.783071517944336	11.584315473349893	5.3172046241493e-39	MS	MS.11_4	1
YDR480W_S225	YDR480W	DIG2	S225	S	225	0.997747957706451	13.056777115201632	5.3172046241493e-39	MS	MS.11_4	3
YDR480W_S270	YDR480W	DIG2	S270	S	270	1	14.548378161262429	5.3172046241493e-39	MS	MS.11_4	1
YDR480W_S266	YDR480W	DIG2	S266	S	266	1	14.548378161262429	5.3172046241493e-39	MS	MS.11_4	1
YDR481C_T128	YDR481C	PHO8	T128	T	128	0.998920261859894	13.641025616646816	1.47384874461502e-54	MS	MS.11_4	1
YDR485C_S472	YDR485C	VPS72	S472	S	472	0.949421048164368	12.83233470547654	4.395331175112e-18	MS	MS.11_4	1
YDR485C_S471	YDR485C	VPS72	S471	S	471	0.953597366809845	12.83233470547654	4.395331175112e-18	MS	MS.11_4	1
YDR485C_T467	YDR485C	VPS72	T467	T	467	0.941590368747711	11.547670459367758	4.395331175112e-18	MS	MS.11_4	1
YDR490C_Y303	YDR490C	PKH1	Y303	Y	303	0.999794602394104	13.737382578601368	3.35739012777521e-51	MS	MS.11_4	1
YDR496C_S35	YDR496C	PUF6	S35	S	35	1	19.92441934048713	1.03936514609666e-111	MS	MS.11_4	3
YDR496C_S34	YDR496C	PUF6	S34	S	34	1	19.92441934048713	1.03936514609666e-111	MS	MS.11_4	3
YDR497C_S26	YDR497C	ITR1	S26	S	26	1	17.806511356894617	2.04932850361464e-74	MS	MS.11_4	9
YDR497C_S15	YDR497C	ITR1	S15	S	15	0.971363484859467	15.944732306111476	2.04932850361464e-74	MS	MS.11_4	3
YDR497C_S35	YDR497C	ITR1	S35	S	35	0.999992549419403	14.10803780713735	2.04932850361464e-74	MS	MS.11_4	2
YDR497C_S31	YDR497C	ITR1	S31	S	31	1	17.231622567604408	2.04932850361464e-74	MS	MS.11_4	8
YDR497C_S37	YDR497C	ITR1	S37	S	37	0.999994933605194	15.731526247397628	2.04932850361464e-74	MS	MS.11_4	2
YDR497C_S55	YDR497C	ITR1	S55	S	55	1	18.61270312382522	2.04932850361464e-74	MS	MS.11_4	3
YDR497C_S46	YDR497C	ITR1	S46	S	46	1	13.073344507953632	2.04932850361464e-74	MS	MS.11_4	1
YDR497C_T43	YDR497C	ITR1	T43	T	43	1	13.073344507953632	2.04932850361464e-74	MS	MS.11_4	1
YDR499W_S11	YDR499W	LCD1	S11	S	11	1	16.611350974563003	1.65180468422737e-44	MS	MS.11_4	2
YDR499W_S10	YDR499W	LCD1	S10	S	10	1	16.611350974563003	1.65180468422737e-44	MS	MS.11_4	2
YDR499W_S173	YDR499W	LCD1	S173	S	173	0.986781060695648	12.57773722490827	1.65180468422737e-44	MS	MS.11_4	1
YDR505C_S402	YDR505C	PSP1	S402	S	402	0.812266051769257	15.12448636431106	1.21956515253232e-73	MS	MS.11_4	1
YDR505C_T334	YDR505C	PSP1	T334	T	334	1	17.2223410941244	1.21956515253232e-73	MS	MS.11_4	1
YDR505C_S520	YDR505C	PSP1	S520	S	520	0.999528467655182	12.7377496331366	1.21956515253232e-73	MS	MS.11_4	1
YDR505C_S34	YDR505C	PSP1	S34	S	34	1	12.312200097212676	1.21956515253232e-73	MS	MS.11_4	1
YDR505C_S31	YDR505C	PSP1	S31	S	31	1	12.312200097212676	1.21956515253232e-73	MS	MS.11_4	1
YDR505C_T346	YDR505C	PSP1	T346	T	346	0.907066583633423	17.19689116172122	1.21956515253232e-73	MS	MS.11_4	1
YDR505C_S343	YDR505C	PSP1	S343	S	343	0.999455273151398	17.19689116172122	1.21956515253232e-73	MS	MS.11_4	1
YDR505C_S339	YDR505C	PSP1	S339	S	339	0.983118057250977	17.19689116172122	1.21956515253232e-73	MS	MS.11_4	1
YDR505C_S49	YDR505C	PSP1	S49	S	49	0.989102244377136	12.246494310236155	1.21956515253232e-73	MS	MS.11_4	1
YDR505C_S51	YDR505C	PSP1	S51	S	51	0.939900100231171	12.246494310236155	1.21956515253232e-73	MS	MS.11_4	1
YDR505C_S241	YDR505C	PSP1	S241	S	241	0.968122780323029	11.455152915451064	1.21956515253232e-73	MS	MS.11_4	1
YDR507C_S930	YDR507C	GIN4	S930	S	930	1	17.01280521055547	1.6803999052126095e-92	MS	MS.11_4	2
YDR507C_S752	YDR507C	GIN4	S752	S	752	0.979708850383759	14.451818403327918	1.6803999052126095e-92	MS	MS.11_4	1
YDR507C_Y756	YDR507C	GIN4	Y756	Y	756	1	14.451818403327918	1.6803999052126095e-92	MS	MS.11_4	1
YDR507C_S471	YDR507C	GIN4	S471	S	471	1	13.710843920857664	1.6803999052126095e-92	MS	MS.11_4	2
YDR507C_S64	YDR507C	GIN4	S64	S	64	0.998955488204956	15.543546720736678	1.6803999052126095e-92	MS	MS.11_4	1
YDR507C_T63	YDR507C	GIN4	T63	T	63	0.999247908592224	15.543546720736678	1.6803999052126095e-92	MS	MS.11_4	1
YDR507C_S818	YDR507C	GIN4	S818	S	818	0.999260067939758	11.98794399076102	1.6803999052126095e-92	MS	MS.11_4	1
YDR507C_S815	YDR507C	GIN4	S815	S	815	0.99985659122467	11.98794399076102	1.6803999052126095e-92	MS	MS.11_4	1
YDR507C_S822	YDR507C	GIN4	S822	S	822	0.99872225522995	11.98794399076102	1.6803999052126095e-92	MS	MS.11_4	1
YDR507C_S389	YDR507C	GIN4	S389	S	389	0.996353566646576	16.65356813036572	1.6803999052126095e-92	MS	MS.11_4	2
YDR507C_S384	YDR507C	GIN4	S384	S	384	0.95128858089447	16.550418545883986	1.6803999052126095e-92	MS	MS.11_4	1
YDR507C_S382	YDR507C	GIN4	S382	S	382	0.999918758869171	16.69451080928716	1.6803999052126095e-92	MS	MS.11_4	3
YDR507C_S387	YDR507C	GIN4	S387	S	387	0.903624951839447	16.550418545883986	1.6803999052126095e-92	MS	MS.11_4	1
YDR507C_S385	YDR507C	GIN4	S385	S	385	0.986670255661011	16.69451080928716	1.6803999052126095e-92	MS	MS.11_4	3
YDR507C_S812	YDR507C	GIN4	S812	S	812	1	11.98794399076102	1.6803999052126095e-92	MS	MS.11_4	1
YDR507C_S409	YDR507C	GIN4	S409	S	409	0.989788830280304	11.729588418183202	1.6803999052126095e-92	MS	MS.11_4	1
YDR507C_S486	YDR507C	GIN4	S486	S	486	0.970410227775574	13.46232463415984	1.6803999052126095e-92	MS	MS.11_4	2
YDR507C_S483	YDR507C	GIN4	S483	S	483	0.999732077121735	13.46232463415984	1.6803999052126095e-92	MS	MS.11_4	2
YDR507C_S438	YDR507C	GIN4	S438	S	438	0.95196270942688	10.83161987827785	1.6803999052126095e-92	MS	MS.11_4	1
YDR507C_T434	YDR507C	GIN4	T434	T	434	0.962207138538361	10.83161987827785	1.6803999052126095e-92	MS	MS.11_4	1
YDR507C_S459	YDR507C	GIN4	S459	S	459	0.9861900806427	15.336053115680617	1.6803999052126095e-92	MS	MS.11_4	1
YDR507C_S719	YDR507C	GIN4	S719	S	719	1	13.453603586467612	1.6803999052126095e-92	MS	MS.11_4	2
YDR507C_S720	YDR507C	GIN4	S720	S	720	1	13.453603586467612	1.6803999052126095e-92	MS	MS.11_4	2
YDR507C_T513	YDR507C	GIN4	T513	T	513	0.999606370925903	11.502282823135888	1.6803999052126095e-92	MS	MS.11_4	1
YDR507C_S511	YDR507C	GIN4	S511	S	511	0.999734401702881	11.502282823135888	1.6803999052126095e-92	MS	MS.11_4	1
YDR507C_S502	YDR507C	GIN4	S502	S	502	1	12.722170387196869	1.6803999052126095e-92	MS	MS.11_4	1
YDR507C_S497	YDR507C	GIN4	S497	S	497	0.999859869480133	12.722170387196869	1.6803999052126095e-92	MS	MS.11_4	1
YDR507C_T884	YDR507C	GIN4	T884	T	884	0.968202173709869	12.164911583614233	1.6803999052126095e-92	MS	MS.11_4	1
YDR507C_S883	YDR507C	GIN4	S883	S	883	0.968202173709869	12.164911583614233	1.6803999052126095e-92	MS	MS.11_4	1
YDR507C_S889	YDR507C	GIN4	S889	S	889	0.979860126972198	12.164911583614233	1.6803999052126095e-92	MS	MS.11_4	1
YDR507C_S406	YDR507C	GIN4	S406	S	406	0.989788830280304	11.729588418183202	1.6803999052126095e-92	MS	MS.11_4	1
YDR507C_S639	YDR507C	GIN4	S639	S	639	0.865088582038879	13.379677829985974	1.6803999052126095e-92	MS	MS.11_4	1
YDR507C_S637	YDR507C	GIN4	S637	S	637	0.998308300971985	12.25432695044624	1.6803999052126095e-92	MS	MS.11_4	1
YDR507C_S617	YDR507C	GIN4	S617	S	617	1	11.01603152027226	1.6803999052126095e-92	MS	MS.11_4	1
YDR507C_S689	YDR507C	GIN4	S689	S	689	1	16.276584501130777	1.6803999052126095e-92	MS	MS.11_4	2
YDR507C_T685	YDR507C	GIN4	T685	T	685	1	16.276584501130777	1.6803999052126095e-92	MS	MS.11_4	2
YDR507C_S683	YDR507C	GIN4	S683	S	683	1	16.2053959857503	1.6803999052126095e-92	MS	MS.11_4	1
YDR507C_S682	YDR507C	GIN4	S682	S	682	1	16.2053959857503	1.6803999052126095e-92	MS	MS.11_4	1
YDR508C_S113	YDR508C	GNP1	S113	S	113	1	17.645157279535574	1.9439681615095997e-121	MS	MS.11_4	3
YDR508C_S111	YDR508C	GNP1	S111	S	111	0.999819338321686	12.768724747628228	1.9439681615095997e-121	MS	MS.11_4	1
YDR508C_S112	YDR508C	GNP1	S112	S	112	0.98519378900528	14.610311841685148	1.9439681615095997e-121	MS	MS.11_4	1
YDR508C_T127	YDR508C	GNP1	T127	T	127	1	20.09724107828377	1.9439681615095997e-121	MS	MS.11_4	4
YDR508C_S124	YDR508C	GNP1	S124	S	124	1	20.104324192187892	1.9439681615095997e-121	MS	MS.11_4	5
YDR508C_S123	YDR508C	GNP1	S123	S	123	1	12.818308974962884	1.9439681615095997e-121	MS	MS.11_4	1
YDR508C_S29	YDR508C	GNP1	S29	S	29	0.999958753585815	14.194093029069617	1.9439681615095997e-121	MS	MS.11_4	3
YDR508C_Y31	YDR508C	GNP1	Y31	Y	31	0.99986332654953	10.381862664428455	1.9439681615095997e-121	MS	MS.11_4	1
YDR508C_S16	YDR508C	GNP1	S16	S	16	0.998279333114624	11.37407980631541	1.9439681615095997e-121	MS	MS.11_4	1
YDR508C_S15	YDR508C	GNP1	S15	S	15	0.997393429279327	12.486804600088735	1.9439681615095997e-121	MS	MS.11_4	2
YDR510W_S2	YDR510W	SMT3	S2	S	2	1	14.553644901299114	1.6371589431989e-53	MS	MS.11_4	3
YDR510W_S4	YDR510W	SMT3	S4	S	4	1	14.025711923681255	1.6371589431989e-53	MS	MS.11_4	2
YDR513W_S94	YDR513W	GRX2	S94	S	94	1	14.897916215894853	1.58914959667877e-37	MS	MS.11_4	3
YDR513W_S91	YDR513W	GRX2	S91	S	91	1	14.558872071408691	1.58914959667877e-37	MS	MS.11_4	2
YDR516C_S2	YDR516C	EMI2	S2	S	2	1	14.554979983933745	9.26807804860176e-72	MS	MS.11_4	1
YDR517W_S165	YDR517W	GRH1	S165	S	165	0.999907076358795	14.35345882090029	2.46832156310706e-55	MS	MS.11_4	2
YDR517W_S164	YDR517W	GRH1	S164	S	164	0.99990302324295	14.35345882090029	2.46832156310706e-55	MS	MS.11_4	2
YDR517W_S155	YDR517W	GRH1	S155	S	155	1	14.35369770399181	2.46832156310706e-55	MS	MS.11_4	2
YDR517W_S148	YDR517W	GRH1	S148	S	148	0.857357084751129	11.004753153196107	2.46832156310706e-55	MS	MS.11_4	1
YDR523C_S163	YDR523C	SPS1	S163	S	163	1	16.12015145464741	1.93792291661203e-7	MS	MS.11_4	1
YDR525W-A_S70	YDR525W-A	SNA2	S70	S	70	0.985805869102478	13.244567495171855	8.67055299169747e-44	MS	MS.11_4	1
YDR525W-A_S71	YDR525W-A	SNA2	S71	S	71	0.935281097888947	13.244567495171855	8.67055299169747e-44	MS	MS.11_4	1
YDR528W_S32	YDR528W	HLR1	S32	S	32	1	12.96982943896404	1.06912835027425e-57	MS	MS.11_4	1
YDR528W_S28	YDR528W	HLR1	S28	S	28	1	12.96982943896404	1.06912835027425e-57	MS	MS.11_4	1
YDR528W_S378	YDR528W	HLR1	S378	S	378	0.999993979930878	15.218723121009964	1.06912835027425e-57	MS	MS.11_4	1
YDR528W_S375	YDR528W	HLR1	S375	S	375	0.999890565872192	15.622211098502556	1.06912835027425e-57	MS	MS.11_4	2
YDR528W_S373	YDR528W	HLR1	S373	S	373	0.805425524711609	13.586997189817469	1.06912835027425e-57	MS	MS.11_4	1
YDR528W_T372	YDR528W	HLR1	T372	T	372	0.759939610958099	13.586997189817469	1.06912835027425e-57	MS	MS.11_4	1
YDR528W_S300	YDR528W	HLR1	S300	S	300	1	14.115943812579856	1.06912835027425e-57	MS	MS.11_4	1
YDR528W_S299	YDR528W	HLR1	S299	S	299	1	14.115943812579856	1.06912835027425e-57	MS	MS.11_4	1
YDR528W_S295	YDR528W	HLR1	S295	S	295	1	14.115943812579856	1.06912835027425e-57	MS	MS.11_4	1
YDR528W_S196	YDR528W	HLR1	S196	S	196	1	10.96721544153854	1.06912835027425e-57	MS	MS.11_4	1
YDR528W_S193	YDR528W	HLR1	S193	S	193	1	10.96721544153854	1.06912835027425e-57	MS	MS.11_4	1
YDR528W_S85	YDR528W	HLR1	S85	S	85	1	15.192129124598642	1.06912835027425e-57	MS	MS.11_4	2
YDR528W_S83	YDR528W	HLR1	S83	S	83	1	15.192129124598642	1.06912835027425e-57	MS	MS.11_4	2
YDR528W_S67	YDR528W	HLR1	S67	S	67	0.99914968013763406	12.433029353652088	1.06912835027425e-57	MS	MS.11_4	1
YDR528W_S64	YDR528W	HLR1	S64	S	64	0.998999953269958	12.433029353652088	1.06912835027425e-57	MS	MS.11_4	1
YDR540C_S31	YDR540C	IRC4	S31	S	31	0.936355888843536	16.097143488209568	0.00149969926003221	MS	MS.11_4	1
YDR540C_S29	YDR540C	IRC4	S29	S	29	0.989144265651703	16.097143488209568	0.00149969926003221	MS	MS.11_4	1
YDR540C_T27	YDR540C	IRC4	T27	T	27	0.801119804382324	16.097143488209568	0.00149969926003221	MS	MS.11_4	1
YEL007W_S250	YEL007W	MIT1	S250	S	250	0.94614577293396	14.410443663774512	7.761757116075168e-44	MS	MS.11_4	1
YEL013W_S16	YEL013W	VAC8	S16	S	16	1	17.50946759938077	3.563343056107759e-92	MS	MS.11_4	1
YEL015W_S261	YEL015W	EDC3	S261	S	261	0.999999940395355	17.59897974107725	4.896052396809149e-118	MS	MS.11_4	1
YEL015W_S257	YEL015W	EDC3	S257	S	257	0.999631941318512	14.84782514064887	4.896052396809149e-118	MS	MS.11_4	1
YEL017W_S99	YEL017W	GTT3	S99	S	99	0.999992191791534	13.69929349267468	3.11544464061156e-32	MS	MS.11_4	1
YEL022W_S317	YEL022W	GEA2	S317	S	317	0.885948419570923	14.70531445034397	9.16405997849771e-59	MS	MS.11_4	1
YEL022W_T313	YEL022W	GEA2	T313	T	313	0.97331839799881	14.665107484800764	9.16405997849771e-59	MS	MS.11_4	2
YEL022W_T312	YEL022W	GEA2	T312	T	312	0.907402336597443	14.220173352034156	9.16405997849771e-59	MS	MS.11_4	1
YEL031W_S154	YEL031W	SPF1	S154	S	154	1	15.012629612064131	4.652055353221e-4	MS	MS.11_4	1
YEL031W_S146	YEL031W	SPF1	S146	S	146	1	15.012629612064131	4.652055353221e-4	MS	MS.11_4	1
YEL031W_S145	YEL031W	SPF1	S145	S	145	1	15.012629612064131	4.652055353221e-4	MS	MS.11_4	1
YEL032W_T786	YEL032W	MCM3	T786	T	786	0.98943418264389	11.96863744484352	2.11262046437433e-102	MS	MS.11_4	1
YEL032W_S781	YEL032W	MCM3	S781	S	781	1	17.357258575587178	2.11262046437433e-102	MS	MS.11_4	7
YEL032W_S777	YEL032W	MCM3	S777	S	777	1	16.37556376898331	2.11262046437433e-102	MS	MS.11_4	5
YEL032W_S785	YEL032W	MCM3	S785	S	785	0.995622217655182	11.96863744484352	2.11262046437433e-102	MS	MS.11_4	1
YEL032W_S779	YEL032W	MCM3	S779	S	779	1	16.83832201780563	2.11262046437433e-102	MS	MS.11_4	5
YEL032W_S801	YEL032W	MCM3	S801	S	801	0.999971628189087	12.069636448396386	2.11262046437433e-102	MS	MS.11_4	1
YEL032W_T798	YEL032W	MCM3	T798	T	798	0.999999523162842	12.069636448396386	2.11262046437433e-102	MS	MS.11_4	1
YEL032W_S824	YEL032W	MCM3	S824	S	824	1	14.57993563673222	2.11262046437433e-102	MS	MS.11_4	1
YEL034W_S2	YEL034W	HYP2	S2	S	2	1	26.057563324154927	6.701051876811917e-212	MS	MS.11_4	20
YEL034W_T10	YEL034W	HYP2	T10	T	10	1	23.26395465442804	6.701051876811917e-212	MS	MS.11_4	3
YEL034W_T7	YEL034W	HYP2	T7	T	7	1	20.57449363257751	6.701051876811917e-212	MS	MS.11_4	11
YEL034W_S15	YEL034W	HYP2	S15	S	15	0.999999761581421	23.742785230521623	6.701051876811917e-212	MS	MS.11_4	6
YEL034W_S16	YEL034W	HYP2	S16	S	16	0.999685347080231	21.236435304838302	6.701051876811917e-212	MS	MS.11_4	3
YEL034W_Y19	YEL034W	HYP2	Y19	Y	19	0.999999940395355	17.60119164820005	6.701051876811917e-212	MS	MS.11_4	5
YEL034W_T77	YEL034W	HYP2	T77	T	77	1	14.618241905454235	6.701051876811917e-212	MS	MS.11_4	1
YEL034W_S76	YEL034W	HYP2	S76	S	76	1	14.618241905454235	6.701051876811917e-212	MS	MS.11_4	1
YEL034W_S74	YEL034W	HYP2	S74	S	74	1	14.618241905454235	6.701051876811917e-212	MS	MS.11_4	1
YEL037C_T94	YEL037C	RAD23	T94	T	94	0.949352622032166	15.252318881742712	8.31821414057366e-71	MS	MS.11_4	1
YEL037C_T93	YEL037C	RAD23	T93	T	93	0.904651045799255	15.252318881742712	8.31821414057366e-71	MS	MS.11_4	1
YEL037C_T83	YEL037C	RAD23	T83	T	83	0.936334848403931	14.617880306121682	8.31821414057366e-71	MS	MS.11_4	1
YEL037C_T116	YEL037C	RAD23	T116	T	116	0.99918395280838	14.101014640461106	8.31821414057366e-71	MS	MS.11_4	1
YEL043W_S524	YEL043W	YEL043W	S524	S	524	0.992958784103394	13.940902686897628	5.6757960990128e-84	MS	MS.11_4	1
YEL043W_S516	YEL043W	YEL043W	S516	S	516	0.987790822982788	13.940785160626351	5.6757960990128e-84	MS	MS.11_4	1
YEL043W_S930	YEL043W	YEL043W	S930	S	930	0.983466684818268	14.89835847626709	5.6757960990128e-84	MS	MS.11_4	1
YEL043W_T926	YEL043W	YEL043W	T926	T	926	0.999991834163666	14.89835847626709	5.6757960990128e-84	MS	MS.11_4	1
YEL043W_S787	YEL043W	YEL043W	S787	S	787	1	13.850863492316734	5.6757960990128e-84	MS	MS.11_4	1
YEL043W_T154	YEL043W	YEL043W	T154	T	154	0.99999988079071	15.357916325905766	5.6757960990128e-84	MS	MS.11_4	3
YEL043W_S897	YEL043W	YEL043W	S897	S	897	0.97343647480011	13.662276428359904	5.6757960990128e-84	MS	MS.11_4	1
YEL043W_S895	YEL043W	YEL043W	S895	S	895	0.999762177467346	13.662276428359904	5.6757960990128e-84	MS	MS.11_4	1
YEL043W_S802	YEL043W	YEL043W	S802	S	802	1	15.48850583762044	5.6757960990128e-84	MS	MS.11_4	3
YEL043W_S792	YEL043W	YEL043W	S792	S	792	0.960598349571228	15.157579836574437	5.6757960990128e-84	MS	MS.11_4	2
YEL043W_S510	YEL043W	YEL043W	S510	S	510	0.982092499732971	14.331585508609802	5.6757960990128e-84	MS	MS.11_4	1
YEL043W_S508	YEL043W	YEL043W	S508	S	508	0.998957395553589	15.318494822385729	5.6757960990128e-84	MS	MS.11_4	2
YEL043W_S507	YEL043W	YEL043W	S507	S	507	0.96181184053421	14.305284265749494	5.6757960990128e-84	MS	MS.11_4	1
YEL046C_S369	YEL046C	GLY1	S369	S	369	1	22.875240577248757	1.9817983469725798e-165	MS	MS.11_4	2
YEL051W_S30	YEL051W	VMA8	S30	S	30	1	16.78422547467389	3.3829939261814502e-9	MS	MS.11_4	1
YEL051W_Y29	YEL051W	VMA8	Y29	Y	29	1	16.78422547467389	3.3829939261814502e-9	MS	MS.11_4	1
YEL055C_S800	YEL055C	POL5	S800	S	800	1	12.9818782416223	1.11113222341967e-35	MS	MS.11_4	1
YEL055C_S789	YEL055C	POL5	S789	S	789	1	13.22244913536422	1.11113222341967e-35	MS	MS.11_4	2
YEL058W_S67	YEL058W	PCM1	S67	S	67	0.987652480602264	15.051647417518168	5.02417288619132e-17	MS	MS.11_4	1
YEL061C_S972	YEL061C	CIN8	S972	S	972	0.999612271785736	19.483324766409385	1.02321927015322e-53	MS	MS.11_4	2
YEL061C_S966	YEL061C	CIN8	S966	S	966	0.933704376220703	19.465561751584055	1.02321927015322e-53	MS	MS.11_4	1
YEL061C_S964	YEL061C	CIN8	S964	S	964	0.965322732925415	19.465561751584055	1.02321927015322e-53	MS	MS.11_4	1
YEL061C_S960	YEL061C	CIN8	S960	S	960	0.902774810791016	19.465561751584055	1.02321927015322e-53	MS	MS.11_4	1
YEL062W_S563	YEL062W	NPR2	S563	S	563	0.991985857486725	14.139101132917672	4.0130630524269595e-45	MS	MS.11_4	1
YEL062W_T560	YEL062W	NPR2	T560	T	560	1	16.94679883605637	4.0130630524269595e-45	MS	MS.11_4	2
YEL062W_S557	YEL062W	NPR2	S557	S	557	0.999752700328827	16.94679883605637	4.0130630524269595e-45	MS	MS.11_4	2
YEL062W_S382	YEL062W	NPR2	S382	S	382	0.879673480987549	12.205316390791834	4.0130630524269595e-45	MS	MS.11_4	1
YEL063C_S66	YEL063C	CAN1	S66	S	66	0.867341697216034	10.994345717638614	5.04077376123412e-33	MS	MS.11_4	1
YEL071W_T77	YEL071W	DLD3	T77	T	77	0.999999761581421	15.493905266497764	2.86762530575717e-9	MS	MS.11_4	1
YEL071W_S76	YEL071W	DLD3	S76	S	76	0.999997079372406	15.493905266497764	2.86762530575717e-9	MS	MS.11_4	1
YEL071W_Y15	YEL071W	DLD3	Y15	Y	15	0.999995172023773	12.360338258721075	2.86762530575717e-9	MS	MS.11_4	1
YEL071W_T11	YEL071W	DLD3	T11	T	11	0.999995172023773	12.360338258721075	2.86762530575717e-9	MS	MS.11_4	1
YER008C_S260	YER008C	SEC3	S260	S	260	0.99981415271759	17.956959863962446	4.94773543206562e-92	MS	MS.11_4	1
YER008C_S256	YER008C	SEC3	S256	S	256	0.999910175800323	17.956959863962446	4.94773543206562e-92	MS	MS.11_4	1
YER008C_S35	YER008C	SEC3	S35	S	35	1	16.114693139244707	4.94773543206562e-92	MS	MS.11_4	1
YER008C_S32	YER008C	SEC3	S32	S	32	0.999998033046722	16.114693139244707	4.94773543206562e-92	MS	MS.11_4	1
YER008C_S43	YER008C	SEC3	S43	S	43	0.999991238117218	16.222447666378134	4.94773543206562e-92	MS	MS.11_4	2
YER008C_T321	YER008C	SEC3	T321	T	321	0.989532172679901	13.213252750375666	4.94773543206562e-92	MS	MS.11_4	1
YER008C_S320	YER008C	SEC3	S320	S	320	0.981770038604736	13.213252750375666	4.94773543206562e-92	MS	MS.11_4	1
YER008C_S464	YER008C	SEC3	S464	S	464	0.976778447628021	11.062700262737318	4.94773543206562e-92	MS	MS.11_4	1
YER016W_S139	YER016W	BIM1	S139	S	139	0.999999582767487	15.613439422357349	2.8395381376758e-94	MS	MS.11_4	1
YER016W_S148	YER016W	BIM1	S148	S	148	0.992786943912506	16.375226016282397	2.8395381376758e-94	MS	MS.11_4	3
YER016W_S149	YER016W	BIM1	S149	S	149	0.866547226905823	14.930979628036736	2.8395381376758e-94	MS	MS.11_4	1
YER016W_T162	YER016W	BIM1	T162	T	162	0.998359858989716	14.368150494005118	2.8395381376758e-94	MS	MS.11_4	1
YER016W_S157	YER016W	BIM1	S157	S	157	0.997382521629333	14.368150494005118	2.8395381376758e-94	MS	MS.11_4	1
YER016W_S147	YER016W	BIM1	S147	S	147	0.956384122371674	15.038799076091475	2.8395381376758e-94	MS	MS.11_4	1
YER019C-A_S4	YER019C-A	SBH2	S4	S	4	1	13.797086627208738	1.13316023395039e-6	MS	MS.11_4	2
YER020W_S116	YER020W	GPA2	S116	S	116	0.97983056306839	14.54288894159188	5.25343115879218e-56	MS	MS.11_4	1
YER020W_S23	YER020W	GPA2	S23	S	23	0.99917471408844	13.573506127464832	5.25343115879218e-56	MS	MS.11_4	2
YER020W_S20	YER020W	GPA2	S20	S	20	0.989696264266968	12.185371219304407	5.25343115879218e-56	MS	MS.11_4	1
YER021W_S515	YER021W	RPN3	S515	S	515	1	10.79609185665851	2.8851536539043e-63	MS	MS.11_4	1
YER021W_S512	YER021W	RPN3	S512	S	512	1	10.79609185665851	2.8851536539043e-63	MS	MS.11_4	1
YER021W_S21	YER021W	RPN3	S21	S	21	1	18.227603267554542	2.8851536539043e-63	MS	MS.11_4	1
YER021W_S13	YER021W	RPN3	S13	S	13	0.999999523162842	18.333999727161135	2.8851536539043e-63	MS	MS.11_4	3
YER021W_S12	YER021W	RPN3	S12	S	12	0.999998211860657	14.519883991697592	2.8851536539043e-63	MS	MS.11_4	2
YER022W_T42	YER022W	SRB4	T42	T	42	0.98085629940033	15.52884764619312	2.3797353666016603e-74	MS	MS.11_4	2
YER022W_S43	YER022W	SRB4	S43	S	43	0.990947306156158	15.52884764619312	2.3797353666016603e-74	MS	MS.11_4	2
YER022W_S50	YER022W	SRB4	S50	S	50	0.999748826026917	11.896643856992844	2.3797353666016603e-74	MS	MS.11_4	1
YER024W_T841	YER024W	YAT2	T841	T	841	1	17.45568413691456	2.92031395290118e-53	MS	MS.11_4	2
YER024W_S838	YER024W	YAT2	S838	S	838	1	17.45568413691456	2.92031395290118e-53	MS	MS.11_4	2
YER024W_S835	YER024W	YAT2	S835	S	835	0.999998390674591	17.45568413691456	2.92031395290118e-53	MS	MS.11_4	2
YER024W_S834	YER024W	YAT2	S834	S	834	0.998908877372742	15.267455655192082	2.92031395290118e-53	MS	MS.11_4	1
YER024W_T811	YER024W	YAT2	T811	T	811	0.947496712207794	10.76648286951728	2.92031395290118e-53	MS	MS.11_4	1
YER024W_S813	YER024W	YAT2	S813	S	813	0.944673776626587	10.76648286951728	2.92031395290118e-53	MS	MS.11_4	1
YER025W_S171	YER025W	GCD11	S171	S	171	0.895014405250549	14.077882965136167	9.77483712221668e-37	MS	MS.11_4	1
YER025W_T125	YER025W	GCD11	T125	T	125	1	17.649938019867225	9.77483712221668e-37	MS	MS.11_4	1
YER025W_S121	YER025W	GCD11	S121	S	121	1	17.649938019867225	9.77483712221668e-37	MS	MS.11_4	1
YER025W_T115	YER025W	GCD11	T115	T	115	1	17.649938019867225	9.77483712221668e-37	MS	MS.11_4	1
YER025W_S114	YER025W	GCD11	S114	S	114	1	17.649938019867225	9.77483712221668e-37	MS	MS.11_4	1
YER026C_S50	YER026C	CHO1	S50	S	50	1	21.70536987301903	1.09315023418006e-177	MS	MS.11_4	6
YER026C_S47	YER026C	CHO1	S47	S	47	1	21.697985666845614	1.09315023418006e-177	MS	MS.11_4	6
YER026C_S46	YER026C	CHO1	S46	S	46	1	21.780465275077148	1.09315023418006e-177	MS	MS.11_4	7
YER026C_T53	YER026C	CHO1	T53	T	53	0.999993205070496	18.77797946134064	1.09315023418006e-177	MS	MS.11_4	1
YER026C_S34	YER026C	CHO1	S34	S	34	1	17.779009585982863	1.09315023418006e-177	MS	MS.11_4	4
YER026C_Y32	YER026C	CHO1	Y32	Y	32	0.999908804893494	14.98261424156706	1.09315023418006e-177	MS	MS.11_4	2
YER026C_S42	YER026C	CHO1	S42	S	42	0.999998152256012	17.32276467382396	1.09315023418006e-177	MS	MS.11_4	1
YER027C_T24	YER027C	GAL83	T24	T	24	0.999994814395905	16.361612579921093	2.32205207718628e-50	MS	MS.11_4	4
YER027C_T23	YER027C	GAL83	T23	T	23	0.997322261333466	16.786998302291867	2.32205207718628e-50	MS	MS.11_4	5
YER027C_S21	YER027C	GAL83	S21	S	21	0.994759976863861	14.81760475487724	2.32205207718628e-50	MS	MS.11_4	1
YER027C_S12	YER027C	GAL83	S12	S	12	0.991287469863892	12.251375712091734	2.32205207718628e-50	MS	MS.11_4	1
YER030W_S70	YER030W	CHZ1	S70	S	70	1	17.244381656274815	5.3756307927552697e-70	MS	MS.11_4	2
YER030W_S68	YER030W	CHZ1	S68	S	68	1	17.244381656274815	5.3756307927552697e-70	MS	MS.11_4	2
YER030W_S2	YER030W	CHZ1	S2	S	2	1	12.095710484732534	5.3756307927552697e-70	MS	MS.11_4	1
YER031C_S3	YER031C	YPT31	S3	S	3	0.999999701976776	14.851556416466046	1.12763852772182e-38	MS	MS.11_4	3
YER031C_S2	YER031C	YPT31	S2	S	2	0.999999642372131	14.439769191271957	1.12763852772182e-38	MS	MS.11_4	2
YER032W_T6	YER032W	FIR1	T6	T	6	1	16.37627877026678	4.43778326081381e-41	MS	MS.11_4	3
YER032W_S2	YER032W	FIR1	S2	S	2	1	16.37627877026678	4.43778326081381e-41	MS	MS.11_4	3
YER032W_S378	YER032W	FIR1	S378	S	378	1	15.987350602220456	4.43778326081381e-41	MS	MS.11_4	3
YER032W_S375	YER032W	FIR1	S375	S	375	1	15.987350602220456	4.43778326081381e-41	MS	MS.11_4	3
YER032W_S547	YER032W	FIR1	S547	S	547	0.954684913158417	15.677378568392871	4.43778326081381e-41	MS	MS.11_4	1
YER032W_S81	YER032W	FIR1	S81	S	81	0.999817311763763	12.54157312515801	4.43778326081381e-41	MS	MS.11_4	2
YER032W_S73	YER032W	FIR1	S73	S	73	0.996854841709137	12.527286540472652	4.43778326081381e-41	MS	MS.11_4	2
YER032W_S84	YER032W	FIR1	S84	S	84	0.999817311763763	12.605764941268555	4.43778326081381e-41	MS	MS.11_4	2
YER032W_T379	YER032W	FIR1	T379	T	379	1	14.532600326060653	4.43778326081381e-41	MS	MS.11_4	2
YER032W_T384	YER032W	FIR1	T384	T	384	1	13.722735832200067	4.43778326081381e-41	MS	MS.11_4	1
YER032W_S172	YER032W	FIR1	S172	S	172	0.999728560447693	12.880139265519066	4.43778326081381e-41	MS	MS.11_4	1
YER032W_S169	YER032W	FIR1	S169	S	169	0.999500930309296	12.880139265519066	4.43778326081381e-41	MS	MS.11_4	1
YER032W_S469	YER032W	FIR1	S469	S	469	0.999933779239655	10.4710038465083	4.43778326081381e-41	MS	MS.11_4	1
YER033C_S676	YER033C	ZRG8	S676	S	676	1	13.625274229639748	5.17158804722281e-58	MS	MS.11_4	2
YER033C_S830	YER033C	ZRG8	S830	S	830	1	14.87436117478638	5.17158804722281e-58	MS	MS.11_4	1
YER033C_Y824	YER033C	ZRG8	Y824	Y	824	0.999759674072266	14.87436117478638	5.17158804722281e-58	MS	MS.11_4	1
YER033C_S522	YER033C	ZRG8	S522	S	522	0.938601315021515	13.231492385316669	5.17158804722281e-58	MS	MS.11_4	1
YER033C_S519	YER033C	ZRG8	S519	S	519	0.937063872814178	13.231492385316669	5.17158804722281e-58	MS	MS.11_4	1
YER033C_S17	YER033C	ZRG8	S17	S	17	0.999999940395355	14.824329139479763	5.17158804722281e-58	MS	MS.11_4	1
YER033C_S13	YER033C	ZRG8	S13	S	13	0.993803024291992	14.824329139479763	5.17158804722281e-58	MS	MS.11_4	1
YER033C_T586	YER033C	ZRG8	T586	T	586	0.960722744464874	10.396232759635645	5.17158804722281e-58	MS	MS.11_4	1
YER036C_T122	YER036C	ARB1	T122	T	122	0.938069343566895	11.057863019028884	9.37586716093778e-5	MS	MS.11_4	1
YER036C_S121	YER036C	ARB1	S121	S	121	0.938069343566895	11.057863019028884	9.37586716093778e-5	MS	MS.11_4	1
YER036C_S43	YER036C	ARB1	S43	S	43	1	11.179003259859588	9.37586716093778e-5	MS	MS.11_4	1
YER036C_S449	YER036C	ARB1	S449	S	449	1	11.49397441423094	9.37586716093778e-5	MS	MS.11_4	1
YER036C_T446	YER036C	ARB1	T446	T	446	1	11.49397441423094	9.37586716093778e-5	MS	MS.11_4	1
YER036C_T442	YER036C	ARB1	T442	T	442	1	11.49397441423094	9.37586716093778e-5	MS	MS.11_4	1
YER040W_S562	YER040W	GLN3	S562	S	562	1	16.726742079251654	3.960490536108339e-114	MS	MS.11_4	1
YER040W_S552	YER040W	GLN3	S552	S	552	0.999997794628143	16.726742079251654	3.960490536108339e-114	MS	MS.11_4	1
YER040W_S395	YER040W	GLN3	S395	S	395	1	15.878711485654565	3.960490536108339e-114	MS	MS.11_4	2
YER040W_S469	YER040W	GLN3	S469	S	469	0.999286592006683	14.042306802120573	3.960490536108339e-114	MS	MS.11_4	2
YER040W_S285	YER040W	GLN3	S285	S	285	0.771772623062134	11.93226110419264	3.960490536108339e-114	MS	MS.11_4	1
YER040W_S276	YER040W	GLN3	S276	S	276	1	10.7751622804276	3.960490536108339e-114	MS	MS.11_4	2
YER040W_T275	YER040W	GLN3	T275	T	275	1	10.7751622804276	3.960490536108339e-114	MS	MS.11_4	2
YER040W_S274	YER040W	GLN3	S274	S	274	1	10.7751622804276	3.960490536108339e-114	MS	MS.11_4	2
YER040W_S273	YER040W	GLN3	S273	S	273	1	12.385611335368267	3.960490536108339e-114	MS	MS.11_4	3
YER040W_S267	YER040W	GLN3	S267	S	267	1	12.31729386973124	3.960490536108339e-114	MS	MS.11_4	2
YER043C_S2	YER043C	SAH1	S2	S	2	0.995835065841675	14.755025306519247	6.325859094761778e-44	MS	MS.11_4	1
YER048C_T130	YER048C	CAJ1	T130	T	130	0.810737609863281	18.04858378007943	2.19237997967838e-38	MS	MS.11_4	1
YER048C_T128	YER048C	CAJ1	T128	T	128	0.8726606965065	18.04858378007943	2.19237997967838e-38	MS	MS.11_4	1
YER052C_Y346	YER052C	HOM3	Y346	Y	346	0.999358236789703	15.101064903499122	2.75119871650068e-71	MS	MS.11_4	1
YER052C_T333	YER052C	HOM3	T333	T	333	0.999899983406067	18.67827850906587	2.75119871650068e-71	MS	MS.11_4	3
YER052C_S342	YER052C	HOM3	S342	S	342	0.799213826656342	18.002701177896995	2.75119871650068e-71	MS	MS.11_4	1
YER054C_T327	YER054C	GIP2	T327	T	327	0.999997794628143	17.382020493389383	2.79790284082793e-79	MS	MS.11_4	1
YER054C_S107	YER054C	GIP2	S107	S	107	1	17.498979972735206	2.79790284082793e-79	MS	MS.11_4	2
YER054C_S104	YER054C	GIP2	S104	S	104	1	17.498979972735206	2.79790284082793e-79	MS	MS.11_4	2
YER054C_S93	YER054C	GIP2	S93	S	93	0.99998664855957	15.792923128477415	2.79790284082793e-79	MS	MS.11_4	1
YER056C_Y47	YER056C	FCY2	Y47	Y	47	0.972255051136017	12.765116137846247	2.0723182353887702e-52	MS	MS.11_4	1
YER056C_T36	YER056C	FCY2	T36	T	36	0.948163032531738	12.765116137846247	2.0723182353887702e-52	MS	MS.11_4	1
YER056C_S34	YER056C	FCY2	S34	S	34	0.904866933822632	12.765116137846247	2.0723182353887702e-52	MS	MS.11_4	1
YER059W_S312	YER059W	PCL6	S312	S	312	1	16.81825569321996	3.37366562107076e-57	MS	MS.11_4	2
YER059W_S25	YER059W	PCL6	S25	S	25	0.992750644683838	13.491829956676517	3.37366562107076e-57	MS	MS.11_4	1
YER059W_S22	YER059W	PCL6	S22	S	22	0.969472348690033	13.491829956676517	3.37366562107076e-57	MS	MS.11_4	1
YER059W_S16	YER059W	PCL6	S16	S	16	0.954547047615051	14.252195394052553	3.37366562107076e-57	MS	MS.11_4	1
YER059W_S15	YER059W	PCL6	S15	S	15	0.979443073272705	14.252195394052553	3.37366562107076e-57	MS	MS.11_4	1
YER059W_S14	YER059W	PCL6	S14	S	14	0.982118964195251	14.252195394052553	3.37366562107076e-57	MS	MS.11_4	1
YER060W_T46	YER060W	FCY21	T46	T	46	1	14.62261108116327	1.16680231208698e-24	MS	MS.11_4	1
YER060W_S43	YER060W	FCY21	S43	S	43	1	14.62261108116327	1.16680231208698e-24	MS	MS.11_4	1
YER063W_S48	YER063W	THO1	S48	S	48	0.767117857933044	16.075584767724155	3.3987136024798396e-60	MS	MS.11_4	1
YER063W_S68	YER063W	THO1	S68	S	68	0.994083642959595	14.548814267761486	3.3987136024798396e-60	MS	MS.11_4	1
YER063W_T104	YER063W	THO1	T104	T	104	0.936735451221466	13.230977379984308	3.3987136024798396e-60	MS	MS.11_4	1
YER063W_S102	YER063W	THO1	S102	S	102	0.929110765457153	13.230977379984308	3.3987136024798396e-60	MS	MS.11_4	1
YER068W_T330	YER068W	MOT2	T330	T	330	0.999999642372131	15.763182267379658	9.8345864875894e-70	MS	MS.11_4	3
YER068W_T326	YER068W	MOT2	T326	T	326	0.997902274131775	15.615772761015911	9.8345864875894e-70	MS	MS.11_4	2
YER068W_S342	YER068W	MOT2	S342	S	342	0.911919355392456	12.399240368535276	9.8345864875894e-70	MS	MS.11_4	1
YER068W_S312	YER068W	MOT2	S312	S	312	1	16.690184597657066	9.8345864875894e-70	MS	MS.11_4	1
YER068W_T310	YER068W	MOT2	T310	T	310	0.999999940395355	16.690184597657066	9.8345864875894e-70	MS	MS.11_4	1
YER070W_S816	YER070W	RNR1	S816	S	816	1	21.084312500289823	1.9012641811288094e-136	MS	MS.11_4	16
YER070W_S812	YER070W	RNR1	S812	S	812	1	20.916878886231032	1.9012641811288094e-136	MS	MS.11_4	11
YER070W_S807	YER070W	RNR1	S807	S	807	1	18.557975626698717	1.9012641811288094e-136	MS	MS.11_4	7
YER070W_S804	YER070W	RNR1	S804	S	804	1	17.951499691411037	1.9012641811288094e-136	MS	MS.11_4	5
YER070W_S809	YER070W	RNR1	S809	S	809	1	18.699485395528033	1.9012641811288094e-136	MS	MS.11_4	5
YER070W_S808	YER070W	RNR1	S808	S	808	1	17.958338122555524	1.9012641811288094e-136	MS	MS.11_4	4
YER070W_S887	YER070W	RNR1	S887	S	887	1	13.634191111113372	1.9012641811288094e-136	MS	MS.11_4	1
YER074W_S78	YER074W	RPS24A	S78	S	78	0.874490559101105	18.554904684328676	1.02497104988748e-35	MS	MS.11_4	1
YER074W_S69	YER074W	RPS24A	S69	S	69	0.783333420753479	18.554904684328676	1.02497104988748e-35	MS	MS.11_4	1
YIL069C_S78	YIL069C	RPS24B	S78	S	78	0.874490559101105	18.554904684328676	1.02497104988748e-35	MS	MS.11_4	1
YIL069C_S69	YIL069C	RPS24B	S69	S	69	0.783333420753479	18.554904684328676	1.02497104988748e-35	MS	MS.11_4	1
YER074W_S2	YER074W	RPS24A	S2	S	2	0.830675184726715	13.415819342553988	1.02497104988748e-35	MS	MS.11_4	1
YIL069C_S2	YIL069C	RPS24B	S2	S	2	0.830675184726715	13.415819342553988	1.02497104988748e-35	MS	MS.11_4	1
YER075C_S297	YER075C	PTP3	S297	S	297	0.999999582767487	11.440163025199306	6.64644817192561e-53	MS	MS.11_4	1
YER075C_S295	YER075C	PTP3	S295	S	295	0.993837773799896	11.440163025199306	6.64644817192561e-53	MS	MS.11_4	1
YER075C_S271	YER075C	PTP3	S271	S	271	0.999936521053314	15.39862861631903	6.64644817192561e-53	MS	MS.11_4	2
YER075C_T268	YER075C	PTP3	T268	T	268	0.994907677173615	15.39862861631903	6.64644817192561e-53	MS	MS.11_4	2
YER075C_S445	YER075C	PTP3	S445	S	445	0.944414496421814	8.971086737575721	6.64644817192561e-53	MS	MS.11_4	1
YER079W_S41	YER079W	YER079W	S41	S	41	0.975709021091461	16.018696590871855	7.3527984487941e-77	MS	MS.11_4	1
YER079W_S192	YER079W	YER079W	S192	S	192	1	16.721722916682005	7.3527984487941e-77	MS	MS.11_4	1
YER079W_S189	YER079W	YER079W	S189	S	189	1	16.721722916682005	7.3527984487941e-77	MS	MS.11_4	1
YER079W_Y186	YER079W	YER079W	Y186	Y	186	1	12.324399650464498	7.3527984487941e-77	MS	MS.11_4	1
YER079W_S60	YER079W	YER079W	S60	S	60	1	14.704170452250269	7.3527984487941e-77	MS	MS.11_4	2
YER079W_S57	YER079W	YER079W	S57	S	57	0.999975383281708	15.24859312107013	7.3527984487941e-77	MS	MS.11_4	4
YER079W_Y20	YER079W	YER079W	Y20	Y	20	0.998876988887787	10.025620852860392	7.3527984487941e-77	MS	MS.11_4	1
YER079W_S15	YER079W	YER079W	S15	S	15	0.997975587844849	10.025620852860392	7.3527984487941e-77	MS	MS.11_4	1
YER081W_S20	YER081W	SER3	S20	S	20	0.991491675376892	17.743716942838454	3.26534005653385e-81	MS	MS.11_4	2
YER081W_S22	YER081W	SER3	S22	S	22	0.999570071697235	14.15978323377131	3.26534005653385e-81	MS	MS.11_4	1
YER081W_T2	YER081W	SER3	T2	T	2	0.777108192443848	19.188080041257333	3.26534005653385e-81	MS	MS.11_4	2
YER081W_T12	YER081W	SER3	T12	T	12	0.999083042144775	18.93455964691995	3.26534005653385e-81	MS	MS.11_4	1
YER081W_S3	YER081W	SER3	S3	S	3	0.999981105327606	18.93455964691995	3.26534005653385e-81	MS	MS.11_4	1
YER081W_S29	YER081W	SER3	S29	S	29	1	17.55396077269423	3.26534005653385e-81	MS	MS.11_4	2
YER081W_T28	YER081W	SER3	T28	T	28	1	17.55396077269423	3.26534005653385e-81	MS	MS.11_4	2
YER086W_S434	YER086W	ILV1	S434	S	434	1	13.533513533769298	0.00695753742505861	MS	MS.11_4	1
YER086W_S433	YER086W	ILV1	S433	S	433	1	13.533513533769298	0.00695753742505861	MS	MS.11_4	1
YER086W_S432	YER086W	ILV1	S432	S	432	1	13.533513533769298	0.00695753742505861	MS	MS.11_4	1
YER087C-B_S3	YER087C-B	SBH1	S3	S	3	0.901032269001007	18.587322332123904	3.679269396149e-71	MS	MS.11_4	3
YER088C_S491	YER088C	DOT6	S491	S	491	0.99999988079071	20.038548338444897	2.12586918467771e-128	MS	MS.11_4	3
YER088C_S487	YER088C	DOT6	S487	S	487	0.999984622001648	19.98150773353721	2.12586918467771e-128	MS	MS.11_4	2
YER088C_T468	YER088C	DOT6	T468	T	468	0.910345017910004	15.445308923570977	2.12586918467771e-128	MS	MS.11_4	1
YER088C_S297	YER088C	DOT6	S297	S	297	0.999881744384766	18.361183604874377	2.12586918467771e-128	MS	MS.11_4	4
YER088C_T293	YER088C	DOT6	T293	T	293	0.974709391593933	15.621139545973028	2.12586918467771e-128	MS	MS.11_4	1
YER088C_Y285	YER088C	DOT6	Y285	Y	285	0.999999821186066	18.127260910649504	2.12586918467771e-128	MS	MS.11_4	3
YER088C_S282	YER088C	DOT6	S282	S	282	0.993622660636902	15.621139545973028	2.12586918467771e-128	MS	MS.11_4	1
YER088C_S307	YER088C	DOT6	S307	S	307	0.915557861328125	11.911595606515537	2.12586918467771e-128	MS	MS.11_4	1
YER088C_S306	YER088C	DOT6	S306	S	306	0.989170670509338	11.911595606515537	2.12586918467771e-128	MS	MS.11_4	1
YER088C_S517	YER088C	DOT6	S517	S	517	1	18.74418080610717	2.12586918467771e-128	MS	MS.11_4	3
YER088C_T511	YER088C	DOT6	T511	T	511	0.972592949867249	18.459301237359877	2.12586918467771e-128	MS	MS.11_4	2
YER088C_S527	YER088C	DOT6	S527	S	527	1	16.6410132274187	2.12586918467771e-128	MS	MS.11_4	1
YER088C_S247	YER088C	DOT6	S247	S	247	0.999284148216248	18.743260841989272	2.12586918467771e-128	MS	MS.11_4	2
YER088C_S253	YER088C	DOT6	S253	S	253	0.987162530422211	14.019671977414244	2.12586918467771e-128	MS	MS.11_4	1
YER088C_T251	YER088C	DOT6	T251	T	251	0.903077244758606	14.019671977414244	2.12586918467771e-128	MS	MS.11_4	1
YER088C_S368	YER088C	DOT6	S368	S	368	1	12.971499978709996	2.12586918467771e-128	MS	MS.11_4	1
YER088C_S318	YER088C	DOT6	S318	S	318	1	12.498450893673494	2.12586918467771e-128	MS	MS.11_4	1
YER088C_S313	YER088C	DOT6	S313	S	313	1	12.498450893673494	2.12586918467771e-128	MS	MS.11_4	1
YER088C_S580	YER088C	DOT6	S580	S	580	0.75031703710556	12.480627637578507	2.12586918467771e-128	MS	MS.11_4	1
YER088C_T579	YER088C	DOT6	T579	T	579	0.818496108055115	12.480627637578507	2.12586918467771e-128	MS	MS.11_4	1
YER088C_S563	YER088C	DOT6	S563	S	563	0.999994039535522	12.975995538067334	2.12586918467771e-128	MS	MS.11_4	1
YER088C_T489	YER088C	DOT6	T489	T	489	0.996798872947693	15.34948970032698	2.12586918467771e-128	MS	MS.11_4	1
YER088C_S423	YER088C	DOT6	S423	S	423	0.999999940395355	14.36765342122883	2.12586918467771e-128	MS	MS.11_4	2
YER089C_T380	YER089C	PTC2	T380	T	380	1	18.63760234598402	5.99137419356715e-67	MS	MS.11_4	3
YER089C_T376	YER089C	PTC2	T376	T	376	1	18.50779234021456	5.99137419356715e-67	MS	MS.11_4	2
YER089C_S264	YER089C	PTC2	S264	S	264	0.970475912094116	9.046348541666134	5.99137419356715e-67	MS	MS.11_4	1
YER089C_S263	YER089C	PTC2	S263	S	263	0.970475912094116	9.046348541666134	5.99137419356715e-67	MS	MS.11_4	1
YER091C_Y25	YER091C	MET6	Y25	Y	25	1	12.488395890091963	1.22468058337894e-30	MS	MS.11_4	1
YER091C_T22	YER091C	MET6	T22	T	22	1	12.488395890091963	1.22468058337894e-30	MS	MS.11_4	1
YER091C_S679	YER091C	MET6	S679	S	679	1	14.720910843016664	1.22468058337894e-30	MS	MS.11_4	1
YER091C_S675	YER091C	MET6	S675	S	675	1	14.720910843016664	1.22468058337894e-30	MS	MS.11_4	1
YER091C_S242	YER091C	MET6	S242	S	242	1	12.65569074817329	1.22468058337894e-30	MS	MS.11_4	1
YER091C_T236	YER091C	MET6	T236	T	236	1	12.65569074817329	1.22468058337894e-30	MS	MS.11_4	1
YER091C_Y237	YER091C	MET6	Y237	Y	237	1	12.65569074817329	1.22468058337894e-30	MS	MS.11_4	1
YER091C_Y235	YER091C	MET6	Y235	Y	235	1	12.65569074817329	1.22468058337894e-30	MS	MS.11_4	1
YER092W_T124	YER092W	IES5	T124	T	124	0.948790907859802	11.663896625242238	5.54125134332138e-32	MS	MS.11_4	1
YER092W_T47	YER092W	IES5	T47	T	47	0.961671590805054	14.576958658819215	5.54125134332138e-32	MS	MS.11_4	1
YER092W_S44	YER092W	IES5	S44	S	44	0.962980568408966	14.576958658819215	5.54125134332138e-32	MS	MS.11_4	1
YER093C_S10	YER093C	TSC11	S10	S	10	0.992016553878784	15.791324492100404	1.5524589438027e-64	MS	MS.11_4	1
YER093C_S6	YER093C	TSC11	S6	S	6	1	15.84114640601094	1.5524589438027e-64	MS	MS.11_4	2
YER093C_S2	YER093C	TSC11	S2	S	2	1	15.84114640601094	1.5524589438027e-64	MS	MS.11_4	2
YER093C_S36	YER093C	TSC11	S36	S	36	0.983904480934143	11.387474699248475	1.5524589438027e-64	MS	MS.11_4	1
YER093C_S87	YER093C	TSC11	S87	S	87	0.998547375202179	15.8586903098483	1.5524589438027e-64	MS	MS.11_4	1
YER093C_S84	YER093C	TSC11	S84	S	84	0.999483644962311	15.8586903098483	1.5524589438027e-64	MS	MS.11_4	1
YER093C_T252	YER093C	TSC11	T252	T	252	0.976482033729553	10.431323546869486	1.5524589438027e-64	MS	MS.11_4	1
YER093C_S251	YER093C	TSC11	S251	S	251	0.884673893451691	10.431323546869486	1.5524589438027e-64	MS	MS.11_4	1
YER098W_S42	YER098W	UBP9	S42	S	42	1	17.043760261213475	9.04751537262413e-17	MS	MS.11_4	1
YER098W_S38	YER098W	UBP9	S38	S	38	1	17.043760261213475	9.04751537262413e-17	MS	MS.11_4	1
YER098W_T35	YER098W	UBP9	T35	T	35	1	17.043760261213475	9.04751537262413e-17	MS	MS.11_4	1
YER104W_S39	YER104W	RTT105	S39	S	39	0.99758642911911	12.109641597426409	3.41693224000135e-34	MS	MS.11_4	1
YER104W_T36	YER104W	RTT105	T36	T	36	0.99758642911911	12.109641597426409	3.41693224000135e-34	MS	MS.11_4	1
YER104W_S63	YER104W	RTT105	S63	S	63	0.999820590019226	14.56301642158051	3.41693224000135e-34	MS	MS.11_4	1
YER104W_T62	YER104W	RTT105	T62	T	62	0.999862730503082	14.56301642158051	3.41693224000135e-34	MS	MS.11_4	1
YER111C_S816	YER111C	SWI4	S816	S	816	1	15.826875653211255	5.4522177960365587e-76	MS	MS.11_4	3
YER111C_T173	YER111C	SWI4	T173	T	173	0.99991774559021	17.16470546487398	5.4522177960365587e-76	MS	MS.11_4	2
YER111C_S166	YER111C	SWI4	S166	S	166	0.990777194499969	17.16470546487398	5.4522177960365587e-76	MS	MS.11_4	2
YER111C_S860	YER111C	SWI4	S860	S	860	1	17.383005458085517	5.4522177960365587e-76	MS	MS.11_4	1
YER111C_S852	YER111C	SWI4	S852	S	852	0.999858200550079	17.383005458085517	5.4522177960365587e-76	MS	MS.11_4	1
YER111C_S806	YER111C	SWI4	S806	S	806	1	16.127542907014856	5.4522177960365587e-76	MS	MS.11_4	3
YER111C_T798	YER111C	SWI4	T798	T	798	1	16.074766011401774	5.4522177960365587e-76	MS	MS.11_4	2
YER111C_Y810	YER111C	SWI4	Y810	Y	810	1	15.556743627653075	5.4522177960365587e-76	MS	MS.11_4	2
YER111C_S800	YER111C	SWI4	S800	S	800	1	15.477638590431903	5.4522177960365587e-76	MS	MS.11_4	1
YER111C_S797	YER111C	SWI4	S797	S	797	1	15.477638590431903	5.4522177960365587e-76	MS	MS.11_4	1
YER111C_T687	YER111C	SWI4	T687	T	687	0.998932540416718	12.125734578042096	5.4522177960365587e-76	MS	MS.11_4	1
YER114C_S1004	YER114C	BOI2	S1004	S	1004	1	11.071166466094049	4.3835306421769886e-148	MS	MS.11_4	1
YER114C_T388	YER114C	BOI2	T388	T	388	1	18.99109682792884	4.3835306421769886e-148	MS	MS.11_4	1
YER114C_S373	YER114C	BOI2	S373	S	373	0.999360144138336	19.66352986400829	4.3835306421769886e-148	MS	MS.11_4	3
YER114C_S375	YER114C	BOI2	S375	S	375	0.999901592731476	15.950515951899638	4.3835306421769886e-148	MS	MS.11_4	1
YER114C_S24	YER114C	BOI2	S24	S	24	1	15.316130712918934	4.3835306421769886e-148	MS	MS.11_4	1
YER114C_S18	YER114C	BOI2	S18	S	18	0.998809337615967	14.057126394621212	4.3835306421769886e-148	MS	MS.11_4	1
YER114C_S28	YER114C	BOI2	S28	S	28	0.999999940395355	16.164250871054538	4.3835306421769886e-148	MS	MS.11_4	5
YER114C_S723	YER114C	BOI2	S723	S	723	1	15.001472232526195	4.3835306421769886e-148	MS	MS.11_4	1
YER114C_S721	YER114C	BOI2	S721	S	721	1	15.001472232526195	4.3835306421769886e-148	MS	MS.11_4	1
YER114C_S477	YER114C	BOI2	S477	S	477	1	14.619117509885507	4.3835306421769886e-148	MS	MS.11_4	1
YER114C_Y473	YER114C	BOI2	Y473	Y	473	0.992751955986023	14.969246218651266	4.3835306421769886e-148	MS	MS.11_4	2
YER114C_S474	YER114C	BOI2	S474	S	474	0.951822638511658	12.754911561810912	4.3835306421769886e-148	MS	MS.11_4	1
YER114C_S523	YER114C	BOI2	S523	S	523	1	20.80759698341963	4.3835306421769886e-148	MS	MS.11_4	4
YER114C_S519	YER114C	BOI2	S519	S	519	1	20.811640738751056	4.3835306421769886e-148	MS	MS.11_4	5
YER114C_T525	YER114C	BOI2	T525	T	525	0.982104063034058	14.56436773019908	4.3835306421769886e-148	MS	MS.11_4	2
YER114C_S534	YER114C	BOI2	S534	S	534	0.757983922958374	15.872667133520538	4.3835306421769886e-148	MS	MS.11_4	1
YER114C_S36	YER114C	BOI2	S36	S	36	0.997979938983917	13.78469422339944	4.3835306421769886e-148	MS	MS.11_4	2
YER114C_S33	YER114C	BOI2	S33	S	33	0.999989986419678	13.78469422339944	4.3835306421769886e-148	MS	MS.11_4	2
YER114C_S457	YER114C	BOI2	S457	S	457	0.990804016590118	14.469398647904171	4.3835306421769886e-148	MS	MS.11_4	2
YER114C_S666	YER114C	BOI2	S666	S	666	0.996358454227448	13.308172419486285	4.3835306421769886e-148	MS	MS.11_4	1
YER114C_S667	YER114C	BOI2	S667	S	667	0.986681282520294	13.308172419486285	4.3835306421769886e-148	MS	MS.11_4	1
YER114C_S450	YER114C	BOI2	S450	S	450	0.96941077709198	14.347530059398888	4.3835306421769886e-148	MS	MS.11_4	1
YER114C_S438	YER114C	BOI2	S438	S	438	1	15.897034634900391	4.3835306421769886e-148	MS	MS.11_4	1
YER114C_S404	YER114C	BOI2	S404	S	404	0.999999940395355	15.897034634900391	4.3835306421769886e-148	MS	MS.11_4	1
YER114C_Y549	YER114C	BOI2	Y549	Y	549	0.758035480976105	11.83903597152026	4.3835306421769886e-148	MS	MS.11_4	1
YER114C_S652	YER114C	BOI2	S652	S	652	1	12.135817884038325	4.3835306421769886e-148	MS	MS.11_4	1
YER114C_T488	YER114C	BOI2	T488	T	488	0.880326151847839	11.570390667441972	4.3835306421769886e-148	MS	MS.11_4	1
YER114C_S191	YER114C	BOI2	S191	S	191	1	10.553020278580789	4.3835306421769886e-148	MS	MS.11_4	1
YER114C_S178	YER114C	BOI2	S178	S	178	0.999991774559021	10.553020278580789	4.3835306421769886e-148	MS	MS.11_4	1
YER116C_T91	YER116C	SLX8	T91	T	91	0.953410148620605	12.704949563104243	2.88497478364245e-71	MS	MS.11_4	1
YER116C_S87	YER116C	SLX8	S87	S	87	0.935032188892365	12.704949563104243	2.88497478364245e-71	MS	MS.11_4	1
YER116C_S67	YER116C	SLX8	S67	S	67	1	15.683909949620734	2.88497478364245e-71	MS	MS.11_4	2
YER116C_T66	YER116C	SLX8	T66	T	66	1	15.683909949620734	2.88497478364245e-71	MS	MS.11_4	2
YER116C_S50	YER116C	SLX8	S50	S	50	1	18.971221212875086	2.88497478364245e-71	MS	MS.11_4	1
YER116C_T44	YER116C	SLX8	T44	T	44	1	18.971221212875086	2.88497478364245e-71	MS	MS.11_4	1
YER116C_T39	YER116C	SLX8	T39	T	39	1	18.971221212875086	2.88497478364245e-71	MS	MS.11_4	1
YER118C_S5	YER118C	SHO1	S5	S	5	0.999177575111389	18.1523561982347	2.9810470744489e-74	MS	MS.11_4	5
YER118C_S2	YER118C	SHO1	S2	S	2	0.99999725818634	18.1523561982347	2.9810470744489e-74	MS	MS.11_4	5
YER118C_S4	YER118C	SHO1	S4	S	4	0.979564905166626	11.656261894345812	2.9810470744489e-74	MS	MS.11_4	1
YER118C_T184	YER118C	SHO1	T184	T	184	0.998359441757202	13.292006599713735	2.9810470744489e-74	MS	MS.11_4	1
YER122C_S398	YER122C	GLO3	S398	S	398	1	15.619960344015634	2.7164222965617794e-76	MS	MS.11_4	2
YER122C_T284	YER122C	GLO3	T284	T	284	0.833333313465118	8.792240503325255	2.7164222965617794e-76	MS	MS.11_4	1
YER122C_S283	YER122C	GLO3	S283	S	283	0.833333313465118	8.792240503325255	2.7164222965617794e-76	MS	MS.11_4	1
YER122C_S282	YER122C	GLO3	S282	S	282	0.833333313465118	8.792240503325255	2.7164222965617794e-76	MS	MS.11_4	1
YER122C_S281	YER122C	GLO3	S281	S	281	0.833333313465118	8.792240503325255	2.7164222965617794e-76	MS	MS.11_4	1
YER122C_T278	YER122C	GLO3	T278	T	278	0.833333313465118	8.792240503325255	2.7164222965617794e-76	MS	MS.11_4	1
YER122C_Y139	YER122C	GLO3	Y139	Y	139	0.845568954944611	11.86116115832828	2.7164222965617794e-76	MS	MS.11_4	1
YER123W_S408	YER123W	YCK3	S408	S	408	0.99952757358551	14.132340229575354	2.33179886574342e-45	MS	MS.11_4	2
YER123W_S404	YER123W	YCK3	S404	S	404	0.999934196472168	14.132340229575354	2.33179886574342e-45	MS	MS.11_4	2
YER123W_S6	YER123W	YCK3	S6	S	6	0.893912553787231	11.340211823622884	2.33179886574342e-45	MS	MS.11_4	1
YER123W_S5	YER123W	YCK3	S5	S	5	0.9443039894104	11.340211823622884	2.33179886574342e-45	MS	MS.11_4	1
YER123W_T450	YER123W	YCK3	T450	T	450	0.997402429580688	13.478554595943084	2.33179886574342e-45	MS	MS.11_4	1
YER123W_T380	YER123W	YCK3	T380	T	380	0.976881682872772	13.072834859018132	2.33179886574342e-45	MS	MS.11_4	2
YER123W_T379	YER123W	YCK3	T379	T	379	0.835794746875763	12.609862186031766	2.33179886574342e-45	MS	MS.11_4	1
YER123W_T384	YER123W	YCK3	T384	T	384	0.976881682872772	11.207766415142911	2.33179886574342e-45	MS	MS.11_4	1
YER123W_S403	YER123W	YCK3	S403	S	403	0.998686671257019	10.867183596451836	2.33179886574342e-45	MS	MS.11_4	1
YER123W_S48	YER123W	YCK3	S48	S	48	0.759687006473541	11.675257690255073	2.33179886574342e-45	MS	MS.11_4	1
YER125W_T218	YER125W	RSP5	T218	T	218	0.99834930896759	17.101971516493897	1.0583244026092899e-98	MS	MS.11_4	1
YER125W_S216	YER125W	RSP5	S216	S	216	0.945498168468475	17.101971516493897	1.0583244026092899e-98	MS	MS.11_4	1
YER127W_S163	YER127W	LCP5	S163	S	163	1	14.544806911242228	1.8696961649910793e-89	MS	MS.11_4	2
YER127W_S162	YER127W	LCP5	S162	S	162	1	14.544806911242228	1.8696961649910793e-89	MS	MS.11_4	2
YER127W_S157	YER127W	LCP5	S157	S	157	1	14.544806911242228	1.8696961649910793e-89	MS	MS.11_4	2
YER127W_S152	YER127W	LCP5	S152	S	152	0.924435973167419	12.87526775796259	1.8696961649910793e-89	MS	MS.11_4	1
YER129W_S966	YER129W	SAK1	S966	S	966	0.999993860721588	15.04454075299036	3.00040487754573e-63	MS	MS.11_4	2
YER129W_S964	YER129W	SAK1	S964	S	964	0.999993860721588	14.800263144116974	3.00040487754573e-63	MS	MS.11_4	2
YER129W_S41	YER129W	SAK1	S41	S	41	1	15.451184445623484	3.00040487754573e-63	MS	MS.11_4	2
YER129W_S40	YER129W	SAK1	S40	S	40	1	14.181944099586753	3.00040487754573e-63	MS	MS.11_4	1
YER129W_S36	YER129W	SAK1	S36	S	36	1	15.409684644805669	3.00040487754573e-63	MS	MS.11_4	2
YER129W_S65	YER129W	SAK1	S65	S	65	0.999946475028992	13.75466345275052	3.00040487754573e-63	MS	MS.11_4	1
YER129W_S62	YER129W	SAK1	S62	S	62	0.980872213840485	13.75466345275052	3.00040487754573e-63	MS	MS.11_4	1
YER129W_S670	YER129W	SAK1	S670	S	670	0.991781711578369	11.880212572811104	3.00040487754573e-63	MS	MS.11_4	1
YER129W_S659	YER129W	SAK1	S659	S	659	0.99832159280777	11.880212572811104	3.00040487754573e-63	MS	MS.11_4	1
YER129W_T43	YER129W	SAK1	T43	T	43	1	14.277324424749096	3.00040487754573e-63	MS	MS.11_4	1
YER132C_S921	YER132C	PMD1	S921	S	921	0.999984979629517	14.81985867428426	1.04508483472196e-99	MS	MS.11_4	2
YER132C_S914	YER132C	PMD1	S914	S	914	0.937687814235687	14.81985867428426	1.04508483472196e-99	MS	MS.11_4	2
YER132C_S906	YER132C	PMD1	S906	S	906	0.981628179550171	14.81985867428426	1.04508483472196e-99	MS	MS.11_4	2
YER132C_S917	YER132C	PMD1	S917	S	917	0.833333313465118	13.43561285820448	1.04508483472196e-99	MS	MS.11_4	1
YER132C_S915	YER132C	PMD1	S915	S	915	0.874643266201019	13.43561285820448	1.04508483472196e-99	MS	MS.11_4	1
YER132C_S1356	YER132C	PMD1	S1356	S	1356	0.999728918075562	17.1844395885267	1.04508483472196e-99	MS	MS.11_4	2
YER132C_S1355	YER132C	PMD1	S1355	S	1355	0.991939723491669	17.1844395885267	1.04508483472196e-99	MS	MS.11_4	2
YER132C_T1360	YER132C	PMD1	T1360	T	1360	0.760989725589752	11.88509730446838	1.04508483472196e-99	MS	MS.11_4	1
YER132C_S1664	YER132C	PMD1	S1664	S	1664	0.999999701976776	15.992220916125918	1.04508483472196e-99	MS	MS.11_4	2
YER132C_T1661	YER132C	PMD1	T1661	T	1661	0.765615880489349	10.993790165229324	1.04508483472196e-99	MS	MS.11_4	1
YER132C_S1660	YER132C	PMD1	S1660	S	1660	0.799629032611847	10.993790165229324	1.04508483472196e-99	MS	MS.11_4	1
YER132C_S881	YER132C	PMD1	S881	S	881	1	14.779017576315429	1.04508483472196e-99	MS	MS.11_4	1
YER132C_S877	YER132C	PMD1	S877	S	877	1	15.16441451352645	1.04508483472196e-99	MS	MS.11_4	2
YER132C_S992	YER132C	PMD1	S992	S	992	0.99352502822876	14.06988451316632	1.04508483472196e-99	MS	MS.11_4	1
YER132C_S989	YER132C	PMD1	S989	S	989	1	14.06988451316632	1.04508483472196e-99	MS	MS.11_4	1
YER132C_S1413	YER132C	PMD1	S1413	S	1413	1	16.19414246696775	1.04508483472196e-99	MS	MS.11_4	2
YER132C_S1289	YER132C	PMD1	S1289	S	1289	0.996677994728088	15.04017727897276	1.04508483472196e-99	MS	MS.11_4	3
YER132C_T1277	YER132C	PMD1	T1277	T	1277	0.999946117401123	13.46627446171092	1.04508483472196e-99	MS	MS.11_4	1
YER132C_S1292	YER132C	PMD1	S1292	S	1292	0.999789297580719	15.04017727897276	1.04508483472196e-99	MS	MS.11_4	3
YER132C_S1312	YER132C	PMD1	S1312	S	1312	0.993820309638977	13.359727996128964	1.04508483472196e-99	MS	MS.11_4	1
YER132C_S1307	YER132C	PMD1	S1307	S	1307	0.999069392681122	14.247164366340376	1.04508483472196e-99	MS	MS.11_4	2
YER132C_T823	YER132C	PMD1	T823	T	823	0.939882338047028	11.614770284655089	1.04508483472196e-99	MS	MS.11_4	1
YER132C_T822	YER132C	PMD1	T822	T	822	0.942020297050476	11.614770284655089	1.04508483472196e-99	MS	MS.11_4	1
YER132C_S1668	YER132C	PMD1	S1668	S	1668	0.855585038661957	14.392406098012277	1.04508483472196e-99	MS	MS.11_4	1
YER132C_S1656	YER132C	PMD1	S1656	S	1656	0.982210516929626	14.879850909936588	1.04508483472196e-99	MS	MS.11_4	1
YER132C_S1652	YER132C	PMD1	S1652	S	1652	0.98065972328186	14.879850909936588	1.04508483472196e-99	MS	MS.11_4	1
YER132C_S1715	YER132C	PMD1	S1715	S	1715	1	12.3072562634756	1.04508483472196e-99	MS	MS.11_4	1
YER132C_Y959	YER132C	PMD1	Y959	Y	959	0.998647570610046	11.067100803589296	1.04508483472196e-99	MS	MS.11_4	1
YER132C_S955	YER132C	PMD1	S955	S	955	0.802824199199677	11.067100803589296	1.04508483472196e-99	MS	MS.11_4	1
YER149C_S230	YER149C	PEA2	S230	S	230	1	20.888214491522277	7.284884286443728e-149	MS	MS.11_4	3
YER149C_S226	YER149C	PEA2	S226	S	226	0.999999344348907	20.888214491522277	7.284884286443728e-149	MS	MS.11_4	3
YER149C_S347	YER149C	PEA2	S347	S	347	0.865022599697113	16.72236248204821	7.284884286443728e-149	MS	MS.11_4	1
YER149C_S337	YER149C	PEA2	S337	S	337	0.899568676948547	16.72236248204821	7.284884286443728e-149	MS	MS.11_4	1
YER149C_S345	YER149C	PEA2	S345	S	345	0.999283969402313	14.422006564086914	7.284884286443728e-149	MS	MS.11_4	1
YER149C_T340	YER149C	PEA2	T340	T	340	0.858053743839264	14.915153101557625	7.284884286443728e-149	MS	MS.11_4	1
YER149C_S351	YER149C	PEA2	S351	S	351	0.998834192752838	14.915153101557625	7.284884286443728e-149	MS	MS.11_4	1
YER149C_T353	YER149C	PEA2	T353	T	353	0.987439692020416	14.422006564086914	7.284884286443728e-149	MS	MS.11_4	1
YER149C_S148	YER149C	PEA2	S148	S	148	0.942691683769226	13.194221046586591	7.284884286443728e-149	MS	MS.11_4	1
YER149C_S362	YER149C	PEA2	S362	S	362	0.973386287689209	11.861722865605334	7.284884286443728e-149	MS	MS.11_4	1
YER149C_S360	YER149C	PEA2	S360	S	360	0.973386287689209	11.861722865605334	7.284884286443728e-149	MS	MS.11_4	1
YER151C_S339	YER151C	UBP3	S339	S	339	0.999745786190033	17.697062765027855	1.45131383290178e-99	MS	MS.11_4	5
YER151C_T337	YER151C	UBP3	T337	T	337	0.95495480298996	16.595757733468194	1.45131383290178e-99	MS	MS.11_4	1
YER151C_S335	YER151C	UBP3	S335	S	335	0.791842758655548	16.04867070137546	1.45131383290178e-99	MS	MS.11_4	1
YER151C_S343	YER151C	UBP3	S343	S	343	0.999674439430237	12.112122656899755	1.45131383290178e-99	MS	MS.11_4	1
YER151C_S341	YER151C	UBP3	S341	S	341	0.997940719127655	16.88334606419862	1.45131383290178e-99	MS	MS.11_4	4
YER151C_S338	YER151C	UBP3	S338	S	338	0.797960460186005	12.112122656899755	1.45131383290178e-99	MS	MS.11_4	1
YER151C_S171	YER151C	UBP3	S171	S	171	0.833990395069122	13.064318865086229	1.45131383290178e-99	MS	MS.11_4	1
YER151C_T170	YER151C	UBP3	T170	T	170	0.85259473323822	13.064318865086229	1.45131383290178e-99	MS	MS.11_4	1
YER151C_S400	YER151C	UBP3	S400	S	400	0.991050899028778	13.97094875225374	1.45131383290178e-99	MS	MS.11_4	1
YER155C_S920	YER155C	BEM2	S920	S	920	0.842638731002808	15.170992784707243	6.701051876811917e-212	MS	MS.11_4	1
YER155C_S916	YER155C	BEM2	S916	S	916	0.956814289093018	15.170992784707243	6.701051876811917e-212	MS	MS.11_4	1
YER155C_S1855	YER155C	BEM2	S1855	S	1855	0.995263993740082	14.913940018935312	6.701051876811917e-212	MS	MS.11_4	1
YER155C_Y1854	YER155C	BEM2	Y1854	Y	1854	0.999760210514069	14.913940018935312	6.701051876811917e-212	MS	MS.11_4	1
YER155C_S170	YER155C	BEM2	S170	S	170	1	18.708317773298266	6.701051876811917e-212	MS	MS.11_4	2
YER155C_S168	YER155C	BEM2	S168	S	168	0.999999940395355	18.708317773298266	6.701051876811917e-212	MS	MS.11_4	2
YER155C_S167	YER155C	BEM2	S167	S	167	0.989961743354797	16.79276691506375	6.701051876811917e-212	MS	MS.11_4	1
YER155C_S1813	YER155C	BEM2	S1813	S	1813	0.999999225139618	13.2348853611084	6.701051876811917e-212	MS	MS.11_4	1
YER155C_S1810	YER155C	BEM2	S1810	S	1810	1	13.2348853611084	6.701051876811917e-212	MS	MS.11_4	1
YER155C_S303	YER155C	BEM2	S303	S	303	0.99999988079071	11.93645127441408	6.701051876811917e-212	MS	MS.11_4	2
YER155C_S38	YER155C	BEM2	S38	S	38	0.904396295547485	13.791718939621749	6.701051876811917e-212	MS	MS.11_4	1
YER155C_T30	YER155C	BEM2	T30	T	30	0.780814111232758	11.500391370951178	6.701051876811917e-212	MS	MS.11_4	1
YER155C_S1016	YER155C	BEM2	S1016	S	1016	1	17.860724676571667	6.701051876811917e-212	MS	MS.11_4	1
YER155C_S1012	YER155C	BEM2	S1012	S	1012	1	17.860724676571667	6.701051876811917e-212	MS	MS.11_4	1
YER155C_S1054	YER155C	BEM2	S1054	S	1054	1	17.520882925161008	6.701051876811917e-212	MS	MS.11_4	3
YER155C_S1046	YER155C	BEM2	S1046	S	1046	1	17.626689587709006	6.701051876811917e-212	MS	MS.11_4	5
YER155C_T1049	YER155C	BEM2	T1049	T	1049	0.999968647956848	14.72141394217438	6.701051876811917e-212	MS	MS.11_4	3
YER155C_S1030	YER155C	BEM2	S1030	S	1030	1	17.54536282305686	6.701051876811917e-212	MS	MS.11_4	2
YER155C_S1026	YER155C	BEM2	S1026	S	1026	1	17.627712053933237	6.701051876811917e-212	MS	MS.11_4	3
YER155C_S1029	YER155C	BEM2	S1029	S	1029	1	16.610273363586046	6.701051876811917e-212	MS	MS.11_4	2
YER155C_T1038	YER155C	BEM2	T1038	T	1038	1	16.610273363586046	6.701051876811917e-212	MS	MS.11_4	2
YER155C_S1768	YER155C	BEM2	S1768	S	1768	0.9994853734970092	13.508741531197636	6.701051876811917e-212	MS	MS.11_4	1
YER155C_S177	YER155C	BEM2	S177	S	177	0.862514972686768	11.98807627558966	6.701051876811917e-212	MS	MS.11_4	1
YER155C_S160	YER155C	BEM2	S160	S	160	0.999879837036133	14.963550266829428	6.701051876811917e-212	MS	MS.11_4	2
YER155C_S157	YER155C	BEM2	S157	S	157	0.999985814094543	14.916741889785593	6.701051876811917e-212	MS	MS.11_4	1
YER155C_S1831	YER155C	BEM2	S1831	S	1831	0.97191846370697	18.213985034201027	6.701051876811917e-212	MS	MS.11_4	1
YER155C_S307	YER155C	BEM2	S307	S	307	0.772541105747223	12.942728957113374	6.701051876811917e-212	MS	MS.11_4	1
YER157W_S518	YER157W	COG3	S518	S	518	0.998745441436768	15.029184394104664	1.60512168414908e-44	MS	MS.11_4	1
YER157W_S515	YER157W	COG3	S515	S	515	0.992844641208649	15.029184394104664	1.60512168414908e-44	MS	MS.11_4	1
YER157W_S646	YER157W	COG3	S646	S	646	0.854552686214447	12.8409448783308	1.60512168414908e-44	MS	MS.11_4	1
YER159C_S141	YER159C	BUR6	S141	S	141	1	18.977796618743852	3.2036670288600597e-109	MS	MS.11_4	3
YER159C_T135	YER159C	BUR6	T135	T	135	1	15.054086238238671	3.2036670288600597e-109	MS	MS.11_4	1
YER161C_S173	YER161C	SPT2	S173	S	173	0.99968945980072	12.303605377663546	5.20170834578356e-32	MS	MS.11_4	1
YER164W_S36	YER164W	CHD1	S36	S	36	1	15.879633631574954	4.21412494524669e-73	MS	MS.11_4	3
YER164W_S989	YER164W	CHD1	S989	S	989	1	16.12570501742109	4.21412494524669e-73	MS	MS.11_4	4
YER164W_S987	YER164W	CHD1	S987	S	987	1	15.992416402070535	4.21412494524669e-73	MS	MS.11_4	3
YER165W_S405	YER165W	PAB1	S405	S	405	1	15.72097351550605	5.7236608406498096e-80	MS	MS.11_4	2
YER165W_S282	YER165W	PAB1	S282	S	282	1	9.419285311322128	5.7236608406498096e-80	MS	MS.11_4	1
YER166W_S27	YER166W	DNF1	S27	S	27	1	16.585155720059554	1.39350162285629e-69	MS	MS.11_4	2
YER166W_S26	YER166W	DNF1	S26	S	26	1	16.585155720059554	1.39350162285629e-69	MS	MS.11_4	2
YER166W_S1506	YER166W	DNF1	S1506	S	1506	1	17.402156478602528	1.39350162285629e-69	MS	MS.11_4	4
YER166W_T1500	YER166W	DNF1	T1500	T	1500	1	17.342022617042918	1.39350162285629e-69	MS	MS.11_4	3
YER166W_T1551	YER166W	DNF1	T1551	T	1551	1	13.36671350140359	1.39350162285629e-69	MS	MS.11_4	1
YER166W_S1552	YER166W	DNF1	S1552	S	1552	1	13.36671350140359	1.39350162285629e-69	MS	MS.11_4	1
YER166W_S1520	YER166W	DNF1	S1520	S	1520	0.997728168964386	12.055311526717258	1.39350162285629e-69	MS	MS.11_4	1
YER166W_T1521	YER166W	DNF1	T1521	T	1521	0.944848954677582	12.055311526717258	1.39350162285629e-69	MS	MS.11_4	1
YER166W_T85	YER166W	DNF1	T85	T	85	1	14.025862981425105	1.39350162285629e-69	MS	MS.11_4	1
YER166W_S81	YER166W	DNF1	S81	S	81	0.999988436698914	14.025862981425105	1.39350162285629e-69	MS	MS.11_4	1
YER166W_T94	YER166W	DNF1	T94	T	94	0.999585866928101	14.219752497590962	1.39350162285629e-69	MS	MS.11_4	1
YER166W_S92	YER166W	DNF1	S92	S	92	0.992297172546387	14.219752497590962	1.39350162285629e-69	MS	MS.11_4	1
YER166W_S1545	YER166W	DNF1	S1545	S	1545	0.999995112419128	13.885172891002696	1.39350162285629e-69	MS	MS.11_4	1
YER167W_T324	YER167W	BCK2	T324	T	324	0.860910534858704	11.448630298836315	6.71530606679261e-63	MS	MS.11_4	1
YER167W_S323	YER167W	BCK2	S323	S	323	0.888071954250336	11.448630298836315	6.71530606679261e-63	MS	MS.11_4	1
YER167W_S488	YER167W	BCK2	S488	S	488	0.977577030658722	11.900703617123906	6.71530606679261e-63	MS	MS.11_4	1
YER167W_S187	YER167W	BCK2	S187	S	187	0.984411954879761	12.667481918185096	6.71530606679261e-63	MS	MS.11_4	1
YER167W_S761	YER167W	BCK2	S761	S	761	0.995638728141785	14.412400050719704	6.71530606679261e-63	MS	MS.11_4	1
YER167W_S757	YER167W	BCK2	S757	S	757	0.999632477760315	14.412400050719704	6.71530606679261e-63	MS	MS.11_4	1
YER169W_S429	YER169W	RPH1	S429	S	429	0.967252612113953	12.593090614366252	2.7837905743607e-52	MS	MS.11_4	1
YER169W_S426	YER169W	RPH1	S426	S	426	0.945334434509277	12.593090614366252	2.7837905743607e-52	MS	MS.11_4	1
YER169W_S430	YER169W	RPH1	S430	S	430	0.916309893131256	12.27467932323912	2.7837905743607e-52	MS	MS.11_4	1
YER169W_S652	YER169W	RPH1	S652	S	652	0.999999940395355	12.999661057575729	2.7837905743607e-52	MS	MS.11_4	1
YER169W_S557	YER169W	RPH1	S557	S	557	0.999945223331451	14.190462411819013	2.7837905743607e-52	MS	MS.11_4	1
YER169W_S561	YER169W	RPH1	S561	S	561	0.997382760047913	14.190462411819013	2.7837905743607e-52	MS	MS.11_4	1
YER169W_S588	YER169W	RPH1	S588	S	588	0.984072268009186	13.40283438355067	2.7837905743607e-52	MS	MS.11_4	1
YER169W_S590	YER169W	RPH1	S590	S	590	0.932945132255554	13.40283438355067	2.7837905743607e-52	MS	MS.11_4	1
YER172C_S47	YER172C	BRR2	S47	S	47	1	13.609897101886476	2.1477844589961598e-48	MS	MS.11_4	1
YER172C_S37	YER172C	BRR2	S37	S	37	1	13.609897101886476	2.1477844589961598e-48	MS	MS.11_4	1
YER172C_T36	YER172C	BRR2	T36	T	36	1	13.609897101886476	2.1477844589961598e-48	MS	MS.11_4	1
YER172C_S403	YER172C	BRR2	S403	S	403	1	16.115381251620075	2.1477844589961598e-48	MS	MS.11_4	4
YER176W_S214	YER176W	ECM32	S214	S	214	0.947178065776825	10.710340644877952	7.39059768861934e-39	MS	MS.11_4	1
YER176W_T469	YER176W	ECM32	T469	T	469	0.999954998493195	13.756108755299152	7.39059768861934e-39	MS	MS.11_4	1
YER176W_T465	YER176W	ECM32	T465	T	465	0.999954760074615	13.756108755299152	7.39059768861934e-39	MS	MS.11_4	1
YER176W_S392	YER176W	ECM32	S392	S	392	0.842225909233093	13.558311607449474	7.39059768861934e-39	MS	MS.11_4	1
YER177W_S240	YER177W	BMH1	S240	S	240	0.973582684993744	18.79390292109531	6.831432741098829e-87	MS	MS.11_4	1
YER177W_S238	YER177W	BMH1	S238	S	238	0.994831323623657	18.424726872261115	6.831432741098829e-87	MS	MS.11_4	1
YER178W_Y309	YER178W	PDA1	Y309	Y	309	0.985422134399414	18.367816796806533	5.90674514710735e-85	MS	MS.11_4	2
YER178W_S313	YER178W	PDA1	S313	S	313	0.999999940395355	17.36907488120823	5.90674514710735e-85	MS	MS.11_4	1
YER180C-A_S10	YER180C-A	SLO1	S10	S	10	0.887713015079498	15.40637068097111	4.128840092552461e-65	MS	MS.11_4	2
YER180C-A_S2	YER180C-A	SLO1	S2	S	2	0.99999988079071	16.140494950415277	4.128840092552461e-65	MS	MS.11_4	3
YER180C-A_T12	YER180C-A	SLO1	T12	T	12	0.917193293571472	15.979804666173736	4.128840092552461e-65	MS	MS.11_4	2
YER180C-A_S7	YER180C-A	SLO1	S7	S	7	0.783344388008118	14.075428328890364	4.128840092552461e-65	MS	MS.11_4	1
YER180C-A_T8	YER180C-A	SLO1	T8	T	8	0.776621699333191	14.075428328890364	4.128840092552461e-65	MS	MS.11_4	1
YER180C-A_S18	YER180C-A	SLO1	S18	S	18	0.883185803890228	14.058418681984636	4.128840092552461e-65	MS	MS.11_4	1
YER180C-A_S17	YER180C-A	SLO1	S17	S	17	0.875532388687134	14.058418681984636	4.128840092552461e-65	MS	MS.11_4	1
YFL001W_S68	YFL001W	DEG1	S68	S	68	0.999448478221893	12.383232928653827	1.30275918809681e-21	MS	MS.11_4	1
YFL002W-A_S1014	YFL002W-A	TY2B-F	S1014	S	1014	0.984417498111725	12.19504757559277	1.58262885925941e-12	MS	MS.11_4	1
YGR161W-B_S1014	YGR161W-B	TY2B-GR2	S1014	S	1014	0.984417498111725	12.19504757559277	1.58262885925941e-12	MS	MS.11_4	1
YFL004W_S616	YFL004W	VTC2	S616	S	616	1	18.616261337762083	1.7444238894277397e-93	MS	MS.11_4	3
YFL004W_S615	YFL004W	VTC2	S615	S	615	1	18.616261337762083	1.7444238894277397e-93	MS	MS.11_4	3
YFL004W_S187	YFL004W	VTC2	S187	S	187	0.999954760074615	15.58754973261755	1.7444238894277397e-93	MS	MS.11_4	2
YFL004W_S182	YFL004W	VTC2	S182	S	182	1	15.7530843243758	1.7444238894277397e-93	MS	MS.11_4	2
YFL004W_S196	YFL004W	VTC2	S196	S	196	1	17.004495961560963	1.7444238894277397e-93	MS	MS.11_4	2
YFL004W_S193	YFL004W	VTC2	S193	S	193	0.993562996387482	17.004495961560963	1.7444238894277397e-93	MS	MS.11_4	2
YFL004W_S657	YFL004W	VTC2	S657	S	657	1	14.441285017332048	1.7444238894277397e-93	MS	MS.11_4	2
YFL004W_S583	YFL004W	VTC2	S583	S	583	1	13.15654956509728	1.7444238894277397e-93	MS	MS.11_4	1
YFL005W_S204	YFL005W	SEC4	S204	S	204	1	19.394851566659035	4.11555901025316e-110	MS	MS.11_4	4
YFL005W_S201	YFL005W	SEC4	S201	S	201	1	18.805914720457572	4.11555901025316e-110	MS	MS.11_4	4
YFL005W_S206	YFL005W	SEC4	S206	S	206	0.999972820281982	17.47032957022248	4.11555901025316e-110	MS	MS.11_4	1
YFL005W_S8	YFL005W	SEC4	S8	S	8	0.999996662139893	14.986816092198358	4.11555901025316e-110	MS	MS.11_4	2
YFL005W_S10	YFL005W	SEC4	S10	S	10	0.988894522190094	14.986816092198358	4.11555901025316e-110	MS	MS.11_4	2
YFL007W_T64	YFL007W	BLM10	T64	T	64	1	18.17235005990851	4.8445597869946e-91	MS	MS.11_4	4
YFL007W_S62	YFL007W	BLM10	S62	S	62	1	17.966129754858255	4.8445597869946e-91	MS	MS.11_4	3
YFL007W_S1041	YFL007W	BLM10	S1041	S	1041	1	16.24575114653621	4.8445597869946e-91	MS	MS.11_4	1
YFL007W_S29	YFL007W	BLM10	S29	S	29	0.999013662338257	15.581618039178757	4.8445597869946e-91	MS	MS.11_4	3
YFL007W_S56	YFL007W	BLM10	S56	S	56	0.994871377944946	13.90078423193207	4.8445597869946e-91	MS	MS.11_4	1
YFL007W_S11	YFL007W	BLM10	S11	S	11	0.992946922779083	12.902299219293113	4.8445597869946e-91	MS	MS.11_4	1
YFL009W_T75	YFL009W	CDC4	T75	T	75	0.965732872486115	13.216081340652003	2.93970079678807e-32	MS	MS.11_4	1
YFL009W_S74	YFL009W	CDC4	S74	S	74	0.969845056533813	13.216081340652003	2.93970079678807e-32	MS	MS.11_4	1
YFL009W_S71	YFL009W	CDC4	S71	S	71	0.985877096652985	13.216081340652003	2.93970079678807e-32	MS	MS.11_4	1
YFL010C_S77	YFL010C	WWM1	S77	S	77	0.979102611541748	13.523075306416194	4.8246339102548306e-61	MS	MS.11_4	1
YFL010C_T78	YFL010C	WWM1	T78	T	78	0.997800290584564	13.523075306416194	4.8246339102548306e-61	MS	MS.11_4	1
YFL013C_S27	YFL013C	IES1	S27	S	27	0.99998927116394	12.885748433549365	1.06573830437539e-41	MS	MS.11_4	2
YFL014W_S24	YFL014W	HSP12	S24	S	24	0.981712877750397	11.77545221989444	7.076109303116021e-15	MS	MS.11_4	1
YFL014W_S21	YFL014W	HSP12	S21	S	21	0.99819803237915	11.77545221989444	7.076109303116021e-15	MS	MS.11_4	1
YFL017W-A_S70	YFL017W-A	SMX2	S70	S	70	1	18.306192475574456	1.12033382847292e-58	MS	MS.11_4	1
YFL017W-A_S67	YFL017W-A	SMX2	S67	S	67	1	18.306192475574456	1.12033382847292e-58	MS	MS.11_4	1
YFL021W_T297	YFL021W	GAT1	T297	T	297	0.979507625102997	14.238710424736029	1.7890553347438402e-88	MS	MS.11_4	1
YFL021W_S295	YFL021W	GAT1	S295	S	295	0.860002517700195	14.238710424736029	1.7890553347438402e-88	MS	MS.11_4	1
YFL021W_S399	YFL021W	GAT1	S399	S	399	1	12.961532092870856	1.7890553347438402e-88	MS	MS.11_4	1
YFL021W_S270	YFL021W	GAT1	S270	S	270	1	16.434177892840005	1.7890553347438402e-88	MS	MS.11_4	4
YFL021W_S262	YFL021W	GAT1	S262	S	262	0.999637424945831	15.268712252100164	1.7890553347438402e-88	MS	MS.11_4	1
YFL021W_S418	YFL021W	GAT1	S418	S	418	0.881839394569397	11.59614058638775	1.7890553347438402e-88	MS	MS.11_4	1
YFL021W_S394	YFL021W	GAT1	S394	S	394	0.988248705863953	15.130381337329856	1.7890553347438402e-88	MS	MS.11_4	1
YFL021W_S390	YFL021W	GAT1	S390	S	390	0.988248705863953	15.130381337329856	1.7890553347438402e-88	MS	MS.11_4	1
YFL021W_T388	YFL021W	GAT1	T388	T	388	0.988248705863953	15.130381337329856	1.7890553347438402e-88	MS	MS.11_4	1
YFL023W_S580	YFL023W	BUD27	S580	S	580	1	15.90993579641999	2.4432407510713e-60	MS	MS.11_4	2
YFL026W_S338	YFL026W	STE2	S338	S	338	0.999828219413757	17.550157444001353	5.4646075399831604e-61	MS	MS.11_4	2
YFL026W_S331	YFL026W	STE2	S331	S	331	1	18.033630968611316	5.4646075399831604e-61	MS	MS.11_4	4
YFL026W_T329	YFL026W	STE2	T329	T	329	0.998996257781982	15.897912536790097	5.4646075399831604e-61	MS	MS.11_4	2
YFL026W_S326	YFL026W	STE2	S326	S	326	0.968893885612488	15.560890919228688	5.4646075399831604e-61	MS	MS.11_4	1
YFL026W_S385	YFL026W	STE2	S385	S	385	0.945561528205872	14.327562868555413	5.4646075399831604e-61	MS	MS.11_4	1
YFL026W_T382	YFL026W	STE2	T382	T	382	0.999952733516693	14.327562868555413	5.4646075399831604e-61	MS	MS.11_4	1
YFL026W_Y378	YFL026W	STE2	Y378	Y	378	0.997874140739441	10.476193544888377	5.4646075399831604e-61	MS	MS.11_4	1
YFL026W_T384	YFL026W	STE2	T384	T	384	0.95500373840332	14.327562868555413	5.4646075399831604e-61	MS	MS.11_4	1
YFL026W_S360	YFL026W	STE2	S360	S	360	0.984997987747192	15.97598460692782	5.4646075399831604e-61	MS	MS.11_4	3
YFL026W_S366	YFL026W	STE2	S366	S	366	0.998533189296722	15.97598460692782	5.4646075399831604e-61	MS	MS.11_4	3
YFL026W_T363	YFL026W	STE2	T363	T	363	0.999894738197327	15.97598460692782	5.4646075399831604e-61	MS	MS.11_4	3
YFL026W_T414	YFL026W	STE2	T414	T	414	0.999999403953552	16.177107994277936	5.4646075399831604e-61	MS	MS.11_4	4
YFL026W_Y410	YFL026W	STE2	Y410	Y	410	0.999959290027618	15.955330891367185	5.4646075399831604e-61	MS	MS.11_4	3
YFL026W_T411	YFL026W	STE2	T411	T	411	0.990989625453949	13.366056123844194	5.4646075399831604e-61	MS	MS.11_4	1
YFL033C_S1396	YFL033C	RIM15	S1396	S	1396	1	13.48143137986507	2.8157401836570896e-56	MS	MS.11_4	1
YFL033C_S1392	YFL033C	RIM15	S1392	S	1392	0.99845165014267	13.48143137986507	2.8157401836570896e-56	MS	MS.11_4	1
YFL033C_T747	YFL033C	RIM15	T747	T	747	0.996636271476746	15.512564500322048	2.8157401836570896e-56	MS	MS.11_4	1
YFL033C_S736	YFL033C	RIM15	S736	S	736	0.949461758136749	15.512564500322048	2.8157401836570896e-56	MS	MS.11_4	1
YFL033C_S733	YFL033C	RIM15	S733	S	733	1	17.027417482525596	2.8157401836570896e-56	MS	MS.11_4	2
YFL033C_S737	YFL033C	RIM15	S737	S	737	0.999534726142883	16.40607969109828	2.8157401836570896e-56	MS	MS.11_4	1
YFL033C_T634	YFL033C	RIM15	T634	T	634	1	16.200776270862704	2.8157401836570896e-56	MS	MS.11_4	3
YFL033C_S632	YFL033C	RIM15	S632	S	632	1	16.200776270862704	2.8157401836570896e-56	MS	MS.11_4	3
YFL033C_S630	YFL033C	RIM15	S630	S	630	1	16.075548986424796	2.8157401836570896e-56	MS	MS.11_4	2
YFL033C_S774	YFL033C	RIM15	S774	S	774	1	16.250386737030038	2.8157401836570896e-56	MS	MS.11_4	3
YFL033C_S768	YFL033C	RIM15	S768	S	768	0.999999403953552	16.164408118332325	2.8157401836570896e-56	MS	MS.11_4	2
YFL033C_T767	YFL033C	RIM15	T767	T	767	0.779853284358978	12.13896728047292	2.8157401836570896e-56	MS	MS.11_4	1
YFL033C_S1064	YFL033C	RIM15	S1064	S	1064	0.999998390674591	14.7705557678992	2.8157401836570896e-56	MS	MS.11_4	3
YFL033C_S1061	YFL033C	RIM15	S1061	S	1061	0.999098360538483	14.7705557678992	2.8157401836570896e-56	MS	MS.11_4	3
YFL033C_S1568	YFL033C	RIM15	S1568	S	1568	0.989649474620819	14.595104051015037	2.8157401836570896e-56	MS	MS.11_4	1
YFL033C_S1565	YFL033C	RIM15	S1565	S	1565	0.999453842639923	14.595104051015037	2.8157401836570896e-56	MS	MS.11_4	1
YFL033C_S1337	YFL033C	RIM15	S1337	S	1337	0.998932778835297	13.300730825966706	2.8157401836570896e-56	MS	MS.11_4	1
YFL033C_S1614	YFL033C	RIM15	S1614	S	1614	1	11.950593185931938	2.8157401836570896e-56	MS	MS.11_4	1
YFL033C_S1610	YFL033C	RIM15	S1610	S	1610	1	11.950593185931938	2.8157401836570896e-56	MS	MS.11_4	1
YFL033C_S1542	YFL033C	RIM15	S1542	S	1542	1	12.364681661485609	2.8157401836570896e-56	MS	MS.11_4	1
YFL033C_S1094	YFL033C	RIM15	S1094	S	1094	0.986151099205017	10.831692366180818	2.8157401836570896e-56	MS	MS.11_4	1
YFL034C-B_S79	YFL034C-B	MOB2	S79	S	79	0.999143540859222	13.10794817346333	5.82120953505733e-53	MS	MS.11_4	1
YFL034C-B_T76	YFL034C-B	MOB2	T76	T	76	0.911282122135162	13.10794817346333	5.82120953505733e-53	MS	MS.11_4	1
YFL034C-B_S59	YFL034C-B	MOB2	S59	S	59	0.999800324440002	14.157779992496511	5.82120953505733e-53	MS	MS.11_4	1
YFL034C-B_S56	YFL034C-B	MOB2	S56	S	56	0.999999940395355	15.086298953794469	5.82120953505733e-53	MS	MS.11_4	2
YFL034C-B_S39	YFL034C-B	MOB2	S39	S	39	0.961244404315948	13.892000318145453	5.82120953505733e-53	MS	MS.11_4	1
YFL034C-B_S35	YFL034C-B	MOB2	S35	S	35	0.934357702732086	14.858824855170925	5.82120953505733e-53	MS	MS.11_4	1
YFL034C-B_S38	YFL034C-B	MOB2	S38	S	38	0.980907142162323	14.858824855170925	5.82120953505733e-53	MS	MS.11_4	1
YFL034C-B_S44	YFL034C-B	MOB2	S44	S	44	0.999996244907379	14.840750195169536	5.82120953505733e-53	MS	MS.11_4	2
YFL034C-B_S41	YFL034C-B	MOB2	S41	S	41	0.999972224235535	13.787612198642206	5.82120953505733e-53	MS	MS.11_4	1
YFL034W_S1045	YFL034W	YFL034W	S1045	S	1045	1	18.1990694417852	1.03189152976319e-65	MS	MS.11_4	3
YFL034W_T1029	YFL034W	YFL034W	T1029	T	1029	0.999999642372131	15.960273803419456	1.03189152976319e-65	MS	MS.11_4	1
YFL034W_S1028	YFL034W	YFL034W	S1028	S	1028	0.999999821186066	15.960273803419456	1.03189152976319e-65	MS	MS.11_4	1
YFL034W_S4	YFL034W	YFL034W	S4	S	4	1	17.52223965395586	1.03189152976319e-65	MS	MS.11_4	1
YFL034W_S2	YFL034W	YFL034W	S2	S	2	1	17.61351712536224	1.03189152976319e-65	MS	MS.11_4	2
YFL034W_S1037	YFL034W	YFL034W	S1037	S	1037	1	17.877680892216198	1.03189152976319e-65	MS	MS.11_4	3
YFL034W_T429	YFL034W	YFL034W	T429	T	429	0.999983787536621	13.10558417243712	1.03189152976319e-65	MS	MS.11_4	2
YFL034W_T426	YFL034W	YFL034W	T426	T	426	0.984591603279114	11.509052716740271	1.03189152976319e-65	MS	MS.11_4	1
YFL037W_T290	YFL037W	TUB2	T290	T	290	0.999999105930328	17.467688461155358	5.2537927084696e-4	MS	MS.11_4	1
YFL037W_T285	YFL037W	TUB2	T285	T	285	0.999900043010712	17.467688461155358	5.2537927084696e-4	MS	MS.11_4	1
YFL038C_S174	YFL038C	YPT1	S174	S	174	0.998337745666504	14.10030655906294	1.98560212872194e-26	MS	MS.11_4	1
YFL039C_S60	YFL039C	ACT1	S60	S	60	0.972725927829742	10.6098529975085	9.916059362200118e-42	MS	MS.11_4	1
YFL039C_S199	YFL039C	ACT1	S199	S	199	0.984283208847046	13.103357127978576	9.916059362200118e-42	MS	MS.11_4	1
YFL039C_S3	YFL039C	ACT1	S3	S	3	1	11.956922139891718	9.916059362200118e-42	MS	MS.11_4	1
YFL042C_T112	YFL042C	LAM5	T112	T	112	0.988852620124817	15.782980135796404	4.82019447852449e-71	MS	MS.11_4	1
YFL042C_T110	YFL042C	LAM5	T110	T	110	0.999523103237152	15.782980135796404	4.82019447852449e-71	MS	MS.11_4	1
YFL042C_S106	YFL042C	LAM5	S106	S	106	0.999997615814209	13.635393950216574	4.82019447852449e-71	MS	MS.11_4	1
YFL042C_S103	YFL042C	LAM5	S103	S	103	0.999997615814209	14.695316129505937	4.82019447852449e-71	MS	MS.11_4	2
YFL042C_S99	YFL042C	LAM5	S99	S	99	0.990698456764221	14.66681234761927	4.82019447852449e-71	MS	MS.11_4	1
YFL042C_S11	YFL042C	LAM5	S11	S	11	0.999997794628143	15.826389748560086	4.82019447852449e-71	MS	MS.11_4	5
YFL042C_S2	YFL042C	LAM5	S2	S	2	0.999999105930328	14.48300943023446	4.82019447852449e-71	MS	MS.11_4	2
YFL042C_S19	YFL042C	LAM5	S19	S	19	0.999977052211761	14.916477103160377	4.82019447852449e-71	MS	MS.11_4	1
YFL042C_S149	YFL042C	LAM5	S149	S	149	1	16.523239451715263	4.82019447852449e-71	MS	MS.11_4	3
YFL042C_S140	YFL042C	LAM5	S140	S	140	1	16.73164016185241	4.82019447852449e-71	MS	MS.11_4	5
YFL042C_T143	YFL042C	LAM5	T143	T	143	1	15.297893754310484	4.82019447852449e-71	MS	MS.11_4	4
YFR002W_S174	YFR002W	NIC96	S174	S	174	0.962141990661621	13.818414560662992	4.99761990798604e-46	MS	MS.11_4	1
YFR003C_S133	YFR003C	YPI1	S133	S	133	1	19.25419174652193	3.1841895303583988e-105	MS	MS.11_4	8
YFR003C_Y132	YFR003C	YPI1	Y132	Y	132	1	15.58660495098229	3.1841895303583988e-105	MS	MS.11_4	3
YFR003C_S131	YFR003C	YPI1	S131	S	131	1	19.13063340698379	3.1841895303583988e-105	MS	MS.11_4	3
YFR003C_Y137	YFR003C	YPI1	Y137	Y	137	1	14.958403553083953	3.1841895303583988e-105	MS	MS.11_4	1
YFR003C_S22	YFR003C	YPI1	S22	S	22	1	15.277589362461365	3.1841895303583988e-105	MS	MS.11_4	2
YFR003C_S18	YFR003C	YPI1	S18	S	18	0.786623120307922	14.337813780970436	3.1841895303583988e-105	MS	MS.11_4	1
YFR003C_T20	YFR003C	YPI1	T20	T	20	0.999658226966858	14.214740979180217	3.1841895303583988e-105	MS	MS.11_4	1
YFR005C_T34	YFR005C	SAD1	T34	T	34	1	14.62058067007935	2.1987000896277e-4	MS	MS.11_4	1
YFR005C_Y31	YFR005C	SAD1	Y31	Y	31	1	14.62058067007935	2.1987000896277e-4	MS	MS.11_4	1
YFR005C_Y29	YFR005C	SAD1	Y29	Y	29	1	14.62058067007935	2.1987000896277e-4	MS	MS.11_4	1
YFR005C_S24	YFR005C	SAD1	S24	S	24	1	14.62058067007935	2.1987000896277e-4	MS	MS.11_4	1
YFR010W_S403	YFR010W	UBP6	S403	S	403	1	15.082893021274982	0.00389761505437603	MS	MS.11_4	1
YFR010W_T396	YFR010W	UBP6	T396	T	396	1	15.082893021274982	0.00389761505437603	MS	MS.11_4	1
YFR010W_Y394	YFR010W	UBP6	Y394	Y	394	1	15.082893021274982	0.00389761505437603	MS	MS.11_4	1
YFR010W_T389	YFR010W	UBP6	T389	T	389	1	15.082893021274982	0.00389761505437603	MS	MS.11_4	1
YFR010W_S257	YFR010W	UBP6	S257	S	257	0.968553781509399	11.147583730119406	0.00389761505437603	MS	MS.11_4	1
YFR010W_T251	YFR010W	UBP6	T251	T	251	0.842732489109039	11.147583730119406	0.00389761505437603	MS	MS.11_4	1
YFR013W_S3	YFR013W	IOC3	S3	S	3	0.999949038028717	14.67095009234618	1.35092668312183e-22	MS	MS.11_4	2
YFR013W_S5	YFR013W	IOC3	S5	S	5	0.99998539686203	13.74377472455417	1.35092668312183e-22	MS	MS.11_4	1
YFR014C_S420	YFR014C	CMK1	S420	S	420	0.982462584972382	15.288185833915014	2.76647464539991e-48	MS	MS.11_4	1
YFR014C_S417	YFR014C	CMK1	S417	S	417	0.999995529651642	15.725900420764356	2.76647464539991e-48	MS	MS.11_4	2
YFR014C_S418	YFR014C	CMK1	S418	S	418	0.977825403213501	13.791868337039327	2.76647464539991e-48	MS	MS.11_4	1
YFR014C_S384	YFR014C	CMK1	S384	S	384	0.999682784080505	13.694253920858348	2.76647464539991e-48	MS	MS.11_4	1
YFR014C_S362	YFR014C	CMK1	S362	S	362	0.965060710906982	11.63247990131068	2.76647464539991e-48	MS	MS.11_4	1
YFR015C_S655	YFR015C	GSY1	S655	S	655	1	19.60640460166539	1.18128831834009e-96	MS	MS.11_4	5
YFR015C_S651	YFR015C	GSY1	S651	S	651	1	19.60640460166539	1.18128831834009e-96	MS	MS.11_4	5
YFR016C_S673	YFR016C	YFR016C	S673	S	673	1	16.3811547326434	1.82288474119734e-73	MS	MS.11_4	4
YFR016C_S69	YFR016C	YFR016C	S69	S	69	0.991045951843262	16.47625279468329	1.82288474119734e-73	MS	MS.11_4	1
YFR016C_S68	YFR016C	YFR016C	S68	S	68	0.973263263702393	16.47625279468329	1.82288474119734e-73	MS	MS.11_4	1
YFR016C_T60	YFR016C	YFR016C	T60	T	60	0.999598562717438	16.47625279468329	1.82288474119734e-73	MS	MS.11_4	1
YFR016C_S51	YFR016C	YFR016C	S51	S	51	1	16.662260183724925	1.82288474119734e-73	MS	MS.11_4	2
YFR016C_T49	YFR016C	YFR016C	T49	T	49	1	13.821838326241666	1.82288474119734e-73	MS	MS.11_4	2
YFR016C_T670	YFR016C	YFR016C	T670	T	670	1	15.913962180312048	1.82288474119734e-73	MS	MS.11_4	3
YFR016C_S202	YFR016C	YFR016C	S202	S	202	0.999965786933899	14.096987330358616	1.82288474119734e-73	MS	MS.11_4	1
YFR016C_S668	YFR016C	YFR016C	S668	S	668	1	15.488697392842148	1.82288474119734e-73	MS	MS.11_4	1
YFR016C_S659	YFR016C	YFR016C	S659	S	659	1	15.488697392842148	1.82288474119734e-73	MS	MS.11_4	1
YFR016C_S752	YFR016C	YFR016C	S752	S	752	1	15.552644185382407	1.82288474119734e-73	MS	MS.11_4	1
YFR016C_T751	YFR016C	YFR016C	T751	T	751	1	15.552644185382407	1.82288474119734e-73	MS	MS.11_4	1
YFR017C_S64	YFR017C	IGD1	S64	S	64	0.999995529651642	14.364648505337382	6.17127852183373e-61	MS	MS.11_4	1
YFR019W_Y1321	YFR019W	FAB1	Y1321	Y	1321	1	17.280128418742414	1.52073440250055e-58	MS	MS.11_4	1
YFR019W_S1320	YFR019W	FAB1	S1320	S	1320	1	17.280128418742414	1.52073440250055e-58	MS	MS.11_4	1
YFR019W_Y1313	YFR019W	FAB1	Y1313	Y	1313	1	17.280128418742414	1.52073440250055e-58	MS	MS.11_4	1
YFR019W_S186	YFR019W	FAB1	S186	S	186	0.999421358108521	11.526372626693307	1.52073440250055e-58	MS	MS.11_4	1
YFR019W_T183	YFR019W	FAB1	T183	T	183	0.999972820281982	11.526372626693307	1.52073440250055e-58	MS	MS.11_4	1
YFR019W_S1611	YFR019W	FAB1	S1611	S	1611	0.999883532524109	13.274129775422958	1.52073440250055e-58	MS	MS.11_4	1
YFR019W_T1608	YFR019W	FAB1	T1608	T	1608	0.988058924674988	13.274129775422958	1.52073440250055e-58	MS	MS.11_4	1
YFR022W_T549	YFR022W	ROG3	T549	T	549	0.998656570911407	13.54669844202508	6.62384562757285e-46	MS	MS.11_4	1
YFR022W_S537	YFR022W	ROG3	S537	S	537	0.998656570911407	13.54669844202508	6.62384562757285e-46	MS	MS.11_4	1
YFR024C-A_S397	YFR024C-A	LSB3	S397	S	397	0.999999821186066	21.714534953617814	1.2668830767290099e-165	MS	MS.11_4	5
YFR024C-A_T393	YFR024C-A	LSB3	T393	T	393	1	21.384247507531967	1.2668830767290099e-165	MS	MS.11_4	4
YFR024C-A_S381	YFR024C-A	LSB3	S381	S	381	0.999998331069946	18.798457281791165	1.2668830767290099e-165	MS	MS.11_4	4
YFR024C-A_T384	YFR024C-A	LSB3	T384	T	384	0.999999821186066	18.16057619684168	1.2668830767290099e-165	MS	MS.11_4	7
YFR024C-A_S383	YFR024C-A	LSB3	S383	S	383	0.999999821186066	15.644108922572398	1.2668830767290099e-165	MS	MS.11_4	3
YFR024C-A_S380	YFR024C-A	LSB3	S380	S	380	0.999234735965729	17.25336051921953	1.2668830767290099e-165	MS	MS.11_4	5
YFR024C-A_S251	YFR024C-A	LSB3	S251	S	251	0.959144115447998	17.26769639791693	1.2668830767290099e-165	MS	MS.11_4	1
YFR024C-A_S248	YFR024C-A	LSB3	S248	S	248	0.966273665428162	17.26769639791693	1.2668830767290099e-165	MS	MS.11_4	1
YFR024C-A_S377	YFR024C-A	LSB3	S377	S	377	0.996803224086761	9.495525881461456	1.2668830767290099e-165	MS	MS.11_4	1
YFR024C-A_S303	YFR024C-A	LSB3	S303	S	303	1	22.62011017921841	1.2668830767290099e-165	MS	MS.11_4	8
YFR024C-A_S300	YFR024C-A	LSB3	S300	S	300	1	22.561827353602578	1.2668830767290099e-165	MS	MS.11_4	5
YFR024C-A_T298	YFR024C-A	LSB3	T298	T	298	1	15.52297988973326	1.2668830767290099e-165	MS	MS.11_4	2
YFR024C-A_Y316	YFR024C-A	LSB3	Y316	Y	316	0.997029960155487	14.830757798487015	1.2668830767290099e-165	MS	MS.11_4	2
YFR024C-A_S402	YFR024C-A	LSB3	S402	S	402	0.986393690109253	18.009235299351612	1.2668830767290099e-165	MS	MS.11_4	1
YFR024C-A_T400	YFR024C-A	LSB3	T400	T	400	0.99492609500885	18.009235299351612	1.2668830767290099e-165	MS	MS.11_4	1
YFR024C-A_Y317	YFR024C-A	LSB3	Y317	Y	317	0.999679088592529	13.78505278300501	1.2668830767290099e-165	MS	MS.11_4	1
YFR024C-A_S375	YFR024C-A	LSB3	S375	S	375	1	11.836672780607254	1.2668830767290099e-165	MS	MS.11_4	1
YFR028C_S429	YFR028C	CDC14	S429	S	429	0.941915929317474	18.76132742772387	5.076449898136748e-94	MS	MS.11_4	1
YFR028C_S467	YFR028C	CDC14	S467	S	467	0.999960899353027	11.32330659273129	5.076449898136748e-94	MS	MS.11_4	1
YFR028C_S408	YFR028C	CDC14	S408	S	408	0.961855292320251	14.853807956238263	5.076449898136748e-94	MS	MS.11_4	1
YFR028C_T517	YFR028C	CDC14	T517	T	517	0.9843670129776	15.07080959223759	5.076449898136748e-94	MS	MS.11_4	1
YFR029W_S228	YFR029W	PTR3	S228	S	228	0.901232361793518	12.551816031186531	6.41098704476449e-66	MS	MS.11_4	1
YFR029W_S131	YFR029W	PTR3	S131	S	131	0.96215558052063	12.924618486451436	6.41098704476449e-66	MS	MS.11_4	1
YFR029W_S130	YFR029W	PTR3	S130	S	130	0.943313598632813	12.924618486451436	6.41098704476449e-66	MS	MS.11_4	1
YFR031C-A_S95	YFR031C-A	RPL2A	S95	S	95	0.997328817844391	11.576455750807233	1.10017498058857e-38	MS	MS.11_4	1
YIL018W_S95	YIL018W	RPL2B	S95	S	95	0.997328817844391	11.576455750807233	1.10017498058857e-38	MS	MS.11_4	1
YFR034C_S242	YFR034C	PHO4	S242	S	242	1	14.23820485896558	6.62766061480797e-68	MS	MS.11_4	1
YFR034C_S243	YFR034C	PHO4	S243	S	243	1	15.566105945307196	6.62766061480797e-68	MS	MS.11_4	2
YFR034C_S152	YFR034C	PHO4	S152	S	152	0.999951720237732	15.927535047855915	6.62766061480797e-68	MS	MS.11_4	1
YFR034C_S114	YFR034C	PHO4	S114	S	114	0.863428771495819	17.876703360769238	6.62766061480797e-68	MS	MS.11_4	1
YFR034C_T126	YFR034C	PHO4	T126	T	126	0.998254299163818	17.876703360769238	6.62766061480797e-68	MS	MS.11_4	1
YFR034C_S204	YFR034C	PHO4	S204	S	204	0.999974250793457	12.720984291496883	6.62766061480797e-68	MS	MS.11_4	1
YFR037C_T4	YFR037C	RSC8	T4	T	4	0.942872285842896	19.505536754002545	2.06184535087638e-85	MS	MS.11_4	4
YFR037C_T19	YFR037C	RSC8	T19	T	19	0.999997854232788	17.535613192954806	2.06184535087638e-85	MS	MS.11_4	2
YFR037C_S15	YFR037C	RSC8	S15	S	15	0.999986052513123	17.535613192954806	2.06184535087638e-85	MS	MS.11_4	2
YFR037C_S383	YFR037C	RSC8	S383	S	383	0.995903372764587	10.059864228458984	2.06184535087638e-85	MS	MS.11_4	1
YFR037C_S379	YFR037C	RSC8	S379	S	379	0.966137111186981	10.059864228458984	2.06184535087638e-85	MS	MS.11_4	1
YFR038W_S167	YFR038W	IRC5	S167	S	167	0.809880971908569	10.894141542450296	1.0287632216372399e-42	MS	MS.11_4	1
YFR040W_S58	YFR040W	SAP155	S58	S	58	0.999980211257935	15.225096354088366	3.55221390101082e-23	MS	MS.11_4	1
YFR040W_S55	YFR040W	SAP155	S55	S	55	0.991539478302002	15.225096354088366	3.55221390101082e-23	MS	MS.11_4	1
YGL003C_S220	YGL003C	CDH1	S220	S	220	0.880837976932526	12.877115694472618	5.78804445952207e-46	MS	MS.11_4	1
YGL003C_S213	YGL003C	CDH1	S213	S	213	1	12.877115694472618	5.78804445952207e-46	MS	MS.11_4	1
YGL003C_S216	YGL003C	CDH1	S216	S	216	1	12.877115694472618	5.78804445952207e-46	MS	MS.11_4	1
YGL003C_S169	YGL003C	CDH1	S169	S	169	0.999995172023773	16.252995390987735	5.78804445952207e-46	MS	MS.11_4	2
YGL003C_T157	YGL003C	CDH1	T157	T	157	0.959241390228271	16.252995390987735	5.78804445952207e-46	MS	MS.11_4	2
YGL003C_T176	YGL003C	CDH1	T176	T	176	0.858691990375519	15.199930637051612	5.78804445952207e-46	MS	MS.11_4	1
YGL003C_T173	YGL003C	CDH1	T173	T	173	0.858691990375519	15.199930637051612	5.78804445952207e-46	MS	MS.11_4	1
YGL003C_S172	YGL003C	CDH1	S172	S	172	0.858691990375519	15.199930637051612	5.78804445952207e-46	MS	MS.11_4	1
YGL003C_S195	YGL003C	CDH1	S195	S	195	0.99990302324295	13.851114168389296	5.78804445952207e-46	MS	MS.11_4	1
YGL003C_S193	YGL003C	CDH1	S193	S	193	0.998719811439514	13.851114168389296	5.78804445952207e-46	MS	MS.11_4	1
YGL003C_S192	YGL003C	CDH1	S192	S	192	0.998756587505341	13.851114168389296	5.78804445952207e-46	MS	MS.11_4	1
YGL003C_T189	YGL003C	CDH1	T189	T	189	0.999863386154175	13.851114168389296	5.78804445952207e-46	MS	MS.11_4	1
YGL008C_S61	YGL008C	PMA1	S61	S	61	1	18.726562713529596	1.9238848997101398e-181	MS	MS.11_4	4
YGL008C_S52	YGL008C	PMA1	S52	S	52	1	18.726562713529596	1.9238848997101398e-181	MS	MS.11_4	4
YGL008C_S38	YGL008C	PMA1	S38	S	38	0.999991178512573	18.33677698416903	1.9238848997101398e-181	MS	MS.11_4	3
YGL008C_S37	YGL008C	PMA1	S37	S	37	0.999976694583893	17.97762050461705	1.9238848997101398e-181	MS	MS.11_4	2
YGL008C_S35	YGL008C	PMA1	S35	S	35	0.999855220317841	16.536221759341533	1.9238848997101398e-181	MS	MS.11_4	1
YGL008C_S15	YGL008C	PMA1	S15	S	15	0.999645173549652	17.864556536342015	1.9238848997101398e-181	MS	MS.11_4	8
YGL008C_S12	YGL008C	PMA1	S12	S	12	0.989836573600769	16.87078622165864	1.9238848997101398e-181	MS	MS.11_4	3
YGL008C_S14	YGL008C	PMA1	S14	S	14	0.997100651264191	12.626358866160082	1.9238848997101398e-181	MS	MS.11_4	1
YGL008C_S17	YGL008C	PMA1	S17	S	17	0.956782281398773	10.944731010973452	1.9238848997101398e-181	MS	MS.11_4	1
YGL008C_S9	YGL008C	PMA1	S9	S	9	0.899406790733337	15.297062607540306	1.9238848997101398e-181	MS	MS.11_4	1
YGL008C_S10	YGL008C	PMA1	S10	S	10	0.76137101650238	15.297062607540306	1.9238848997101398e-181	MS	MS.11_4	1
YGL008C_S8	YGL008C	PMA1	S8	S	8	0.77102530002594	15.263079698084397	1.9238848997101398e-181	MS	MS.11_4	1
YGL008C_S6	YGL008C	PMA1	S6	S	6	0.832168996334076	16.87078622165864	1.9238848997101398e-181	MS	MS.11_4	3
YGL008C_T22	YGL008C	PMA1	T22	T	22	0.905868828296661	9.947946815040543	1.9238848997101398e-181	MS	MS.11_4	1
YGL008C_T912	YGL008C	PMA1	T912	T	912	1	25.0166839261781	1.9238848997101398e-181	MS	MS.11_4	15
YGL008C_S911	YGL008C	PMA1	S911	S	911	1	24.995429922586176	1.9238848997101398e-181	MS	MS.11_4	15
YGL008C_T918	YGL008C	PMA1	T918	T	918	1	13.025579983917387	1.9238848997101398e-181	MS	MS.11_4	1
YGL008C_S899	YGL008C	PMA1	S899	S	899	1	18.935960276182715	1.9238848997101398e-181	MS	MS.11_4	3
YGL008C_T263	YGL008C	PMA1	T263	T	263	0.96836245059967	11.85773730798806	1.9238848997101398e-181	MS	MS.11_4	1
YGL008C_T261	YGL008C	PMA1	T261	T	261	0.768435478210449	11.85773730798806	1.9238848997101398e-181	MS	MS.11_4	1
YGL009C_S495	YGL009C	LEU1	S495	S	495	1	21.89545564378403	5.757782048899338e-150	MS	MS.11_4	9
YGL009C_Y506	YGL009C	LEU1	Y506	Y	506	1	20.01320250626182	5.757782048899338e-150	MS	MS.11_4	8
YGL009C_T494	YGL009C	LEU1	T494	T	494	1	19.708061328943995	5.757782048899338e-150	MS	MS.11_4	2
YGL009C_S503	YGL009C	LEU1	S503	S	503	1	17.672691076684895	5.757782048899338e-150	MS	MS.11_4	2
YGL009C_S488	YGL009C	LEU1	S488	S	488	1	20.724967307851205	5.757782048899338e-150	MS	MS.11_4	7
YGL009C_S359	YGL009C	LEU1	S359	S	359	0.990793585777283	11.283304193852532	5.757782048899338e-150	MS	MS.11_4	1
YGL009C_S754	YGL009C	LEU1	S754	S	754	1	10.47486387277173	5.757782048899338e-150	MS	MS.11_4	1
YGL009C_S748	YGL009C	LEU1	S748	S	748	1	10.47486387277173	5.757782048899338e-150	MS	MS.11_4	1
YGL009C_Y747	YGL009C	LEU1	Y747	Y	747	1	10.47486387277173	5.757782048899338e-150	MS	MS.11_4	1
YGL009C_S76	YGL009C	LEU1	S76	S	76	1	13.523505253765396	5.757782048899338e-150	MS	MS.11_4	1
YGL009C_T74	YGL009C	LEU1	T74	T	74	1	13.523505253765396	5.757782048899338e-150	MS	MS.11_4	1
YGL009C_T67	YGL009C	LEU1	T67	T	67	1	13.523505253765396	5.757782048899338e-150	MS	MS.11_4	1
YGL009C_T64	YGL009C	LEU1	T64	T	64	1	13.523505253765396	5.757782048899338e-150	MS	MS.11_4	1
YGL009C_S231	YGL009C	LEU1	S231	S	231	1	11.778835331247723	5.757782048899338e-150	MS	MS.11_4	1
YGL013C_S948	YGL013C	PDR1	S948	S	948	1	16.403565211556383	7.80389079682088e-87	MS	MS.11_4	1
YGL013C_S942	YGL013C	PDR1	S942	S	942	0.999980211257935	16.403565211556383	7.80389079682088e-87	MS	MS.11_4	1
YGL013C_S348	YGL013C	PDR1	S348	S	348	0.968770444393158	14.724712863441075	7.80389079682088e-87	MS	MS.11_4	2
YGL013C_S346	YGL013C	PDR1	S346	S	346	0.801230609416962	14.639342705057352	7.80389079682088e-87	MS	MS.11_4	1
YGL014W_S241	YGL014W	PUF4	S241	S	241	1	14.819785059725094	1.3746029828346896e-87	MS	MS.11_4	2
YGL014W_S210	YGL014W	PUF4	S210	S	210	1	18.30221948922381	1.3746029828346896e-87	MS	MS.11_4	2
YGL014W_T205	YGL014W	PUF4	T205	T	205	1	18.321860856839734	1.3746029828346896e-87	MS	MS.11_4	3
YGL014W_S481	YGL014W	PUF4	S481	S	481	0.995206832885742	15.4690274614795	1.3746029828346896e-87	MS	MS.11_4	2
YGL014W_T260	YGL014W	PUF4	T260	T	260	0.768467605113983	16.247999957477404	1.3746029828346896e-87	MS	MS.11_4	1
YGL014W_S254	YGL014W	PUF4	S254	S	254	0.991857767105103	18.423412553797643	1.3746029828346896e-87	MS	MS.11_4	1
YGL019W_S111	YGL019W	CKB1	S111	S	111	1	13.799712967544494	3.5863345671028e-92	MS	MS.11_4	1
YGL019W_S10	YGL019W	CKB1	S10	S	10	0.999656856060028	13.932384878542347	3.5863345671028e-92	MS	MS.11_4	1
YGL019W_S2	YGL019W	CKB1	S2	S	2	1	15.81117853426031	3.5863345671028e-92	MS	MS.11_4	2
YGL021W_S443	YGL021W	ALK1	S443	S	443	0.999995350837708	14.293681999236505	2.32519160681878e-78	MS	MS.11_4	1
YGL021W_S440	YGL021W	ALK1	S440	S	440	0.997744083404541	14.293681999236505	2.32519160681878e-78	MS	MS.11_4	1
YGL021W_S175	YGL021W	ALK1	S175	S	175	0.99999988079071	13.589383180532892	2.32519160681878e-78	MS	MS.11_4	1
YGL021W_T172	YGL021W	ALK1	T172	T	172	0.999980032444	13.589383180532892	2.32519160681878e-78	MS	MS.11_4	1
YGL021W_S171	YGL021W	ALK1	S171	S	171	0.875853836536407	10.722372397754864	2.32519160681878e-78	MS	MS.11_4	1
YGL021W_S79	YGL021W	ALK1	S79	S	79	1	16.60924356567904	2.32519160681878e-78	MS	MS.11_4	2
YGL021W_S76	YGL021W	ALK1	S76	S	76	1	16.60924356567904	2.32519160681878e-78	MS	MS.11_4	2
YGL023C_S300	YGL023C	PIB2	S300	S	300	1	15.71322719280558	7.469930495901869e-98	MS	MS.11_4	1
YGL023C_S124	YGL023C	PIB2	S124	S	124	1	17.701969096548325	7.469930495901869e-98	MS	MS.11_4	1
YGL023C_S625	YGL023C	PIB2	S625	S	625	0.999999761581421	12.401069586587926	7.469930495901869e-98	MS	MS.11_4	2
YGL023C_S621	YGL023C	PIB2	S621	S	621	0.99999988079071	11.847779084628964	7.469930495901869e-98	MS	MS.11_4	1
YGL023C_S399	YGL023C	PIB2	S399	S	399	0.990949988365173	14.35355625681005	7.469930495901869e-98	MS	MS.11_4	1
YGL023C_S396	YGL023C	PIB2	S396	S	396	0.997341394424438	14.35355625681005	7.469930495901869e-98	MS	MS.11_4	1
YGL023C_T56	YGL023C	PIB2	T56	T	56	1	14.098818645095148	7.469930495901869e-98	MS	MS.11_4	2
YGL023C_S53	YGL023C	PIB2	S53	S	53	0.999912858009338	14.870486786569538	7.469930495901869e-98	MS	MS.11_4	3
YGL023C_S424	YGL023C	PIB2	S424	S	424	0.912463784217834	12.096686183494269	7.469930495901869e-98	MS	MS.11_4	1
YGL023C_S420	YGL023C	PIB2	S420	S	420	0.910512506961823	12.096686183494269	7.469930495901869e-98	MS	MS.11_4	1
YGL023C_S381	YGL023C	PIB2	S381	S	381	0.999943912029266	13.698050783774343	7.469930495901869e-98	MS	MS.11_4	1
YGL023C_S6	YGL023C	PIB2	S6	S	6	0.84429132938385	12.193937758539356	7.469930495901869e-98	MS	MS.11_4	1
YGL023C_S174	YGL023C	PIB2	S174	S	174	0.894910514354706	13.234568365710883	7.469930495901869e-98	MS	MS.11_4	1
YGL023C_T172	YGL023C	PIB2	T172	T	172	0.99468469619751	12.846191937626804	7.469930495901869e-98	MS	MS.11_4	1
YGL023C_S218	YGL023C	PIB2	S218	S	218	0.999999403953552	12.541135038078524	7.469930495901869e-98	MS	MS.11_4	1
YGL023C_S217	YGL023C	PIB2	S217	S	217	0.999999403953552	12.541135038078524	7.469930495901869e-98	MS	MS.11_4	1
YGL026C_S706	YGL026C	TRP5	S706	S	706	1	13.895156259334389	2.5459983513262598e-20	MS	MS.11_4	1
YGL030W_S9	YGL030W	RPL30	S9	S	9	1	12.96378147055728	1.6005300887409e-49	MS	MS.11_4	2
YGL030W_S6	YGL030W	RPL30	S6	S	6	1	12.452914296955628	1.6005300887409e-49	MS	MS.11_4	2
YGL035C_S460	YGL035C	MIG1	S460	S	460	1	14.46625055248594	2.5181192221814e-139	MS	MS.11_4	2
YGL035C_T455	YGL035C	MIG1	T455	T	455	0.999980807304382	13.828084740745664	2.5181192221814e-139	MS	MS.11_4	1
YGL035C_S108	YGL035C	MIG1	S108	S	108	0.999990463256836	18.13914173897371	2.5181192221814e-139	MS	MS.11_4	2
YGL035C_S129	YGL035C	MIG1	S129	S	129	1	18.10660242081879	2.5181192221814e-139	MS	MS.11_4	1
YGL035C_S116	YGL035C	MIG1	S116	S	116	0.988389372825623	12.652465108211878	2.5181192221814e-139	MS	MS.11_4	1
YGL035C_S278	YGL035C	MIG1	S278	S	278	0.990964889526367	17.41566913972257	2.5181192221814e-139	MS	MS.11_4	2
YGL035C_S264	YGL035C	MIG1	S264	S	264	1	14.98913113505294	2.5181192221814e-139	MS	MS.11_4	2
YGL035C_S482	YGL035C	MIG1	S482	S	482	0.859172165393829	13.91194327163508	2.5181192221814e-139	MS	MS.11_4	1
YGL035C_S480	YGL035C	MIG1	S480	S	480	0.840843558311462	13.91194327163508	2.5181192221814e-139	MS	MS.11_4	1
YGL035C_T374	YGL035C	MIG1	T374	T	374	0.963670909404755	13.544975971249997	2.5181192221814e-139	MS	MS.11_4	1
YGL035C_T371	YGL035C	MIG1	T371	T	371	0.999269962310791	16.733165692140748	2.5181192221814e-139	MS	MS.11_4	1
YGL035C_S377	YGL035C	MIG1	S377	S	377	0.959975361824036	16.733165692140748	2.5181192221814e-139	MS	MS.11_4	1
YGL035C_T373	YGL035C	MIG1	T373	T	373	0.930069983005524	13.544975971249997	2.5181192221814e-139	MS	MS.11_4	1
YGL035C_S314	YGL035C	MIG1	S314	S	314	1	18.4001350187772	2.5181192221814e-139	MS	MS.11_4	2
YGL035C_S310	YGL035C	MIG1	S310	S	310	1	14.729496330705864	2.5181192221814e-139	MS	MS.11_4	1
YGL035C_S311	YGL035C	MIG1	S311	S	311	1	18.282146354599487	2.5181192221814e-139	MS	MS.11_4	1
YGL043W_S62	YGL043W	DST1	S62	S	62	0.999978184700012	21.549599544810803	2.34501477533292e-22	MS	MS.11_4	1
YGL045W_S484	YGL045W	RIM8	S484	S	484	0.985869646072388	15.233869644138558	1.7676530593572796e-41	MS	MS.11_4	1
YGL049C_S855	YGL049C	TIF4632	S855	S	855	0.993455350399017	12.18947681656821	4.01379894567118e-86	MS	MS.11_4	2
YGL049C_T355	YGL049C	TIF4632	T355	T	355	0.952587425708771	14.272666256797644	4.01379894567118e-86	MS	MS.11_4	1
YGL049C_S845	YGL049C	TIF4632	S845	S	845	0.897175669670105	13.126183339543784	4.01379894567118e-86	MS	MS.11_4	1
YGL049C_S74	YGL049C	TIF4632	S74	S	74	0.99999988079071	13.111397363870976	4.01379894567118e-86	MS	MS.11_4	1
YGL049C_S913	YGL049C	TIF4632	S913	S	913	1	18.897906181950688	4.01379894567118e-86	MS	MS.11_4	1
YGL056C_S476	YGL056C	SDS23	S476	S	476	0.942740261554718	16.926495805286944	2.98442740591204e-74	MS	MS.11_4	1
YGL056C_S459	YGL056C	SDS23	S459	S	459	0.992036700248718	16.926495805286944	2.98442740591204e-74	MS	MS.11_4	1
YGL056C_S450	YGL056C	SDS23	S450	S	450	0.760649502277374	12.663477532198392	2.98442740591204e-74	MS	MS.11_4	1
YGL056C_S455	YGL056C	SDS23	S455	S	455	0.753797292709351	16.363418527389435	2.98442740591204e-74	MS	MS.11_4	1
YGL056C_S46	YGL056C	SDS23	S46	S	46	0.999578356742859	15.149372060281564	2.98442740591204e-74	MS	MS.11_4	4
YGL056C_S42	YGL056C	SDS23	S42	S	42	0.997543454170227	14.985457073598862	2.98442740591204e-74	MS	MS.11_4	3
YGL056C_T44	YGL056C	SDS23	T44	T	44	0.93741762638092	11.930442945456043	2.98442740591204e-74	MS	MS.11_4	1
YGL056C_S430	YGL056C	SDS23	S430	S	430	1	15.5826969731191	2.98442740591204e-74	MS	MS.11_4	1
YGL061C_S5	YGL061C	DUO1	S5	S	5	1	14.814271133689005	3.13262071217467e-36	MS	MS.11_4	2
YGL061C_S2	YGL061C	DUO1	S2	S	2	1	14.86548965282586	3.13262071217467e-36	MS	MS.11_4	3
YGL061C_T11	YGL061C	DUO1	T11	T	11	0.99984872341156	13.41101304689838	3.13262071217467e-36	MS	MS.11_4	2
YGL061C_S10	YGL061C	DUO1	S10	S	10	0.99984872341156	13.41101304689838	3.13262071217467e-36	MS	MS.11_4	2
YGL066W_S184	YGL066W	SGF73	S184	S	184	0.952139854431152	13.40008767231928	5.899414693918949e-62	MS	MS.11_4	1
YGL073W_S545	YGL073W	HSF1	S545	S	545	0.962205708026886	12.465546518892532	2.43670499129964e-55	MS	MS.11_4	1
YGL073W_T555	YGL073W	HSF1	T555	T	555	0.995454967021942	12.465546518892532	2.43670499129964e-55	MS	MS.11_4	1
YGL073W_S471	YGL073W	HSF1	S471	S	471	1	16.49402298161728	2.43670499129964e-55	MS	MS.11_4	1
YGL076C_T22	YGL076C	RPL7A	T22	T	22	1	13.578472905296548	1.23684181596725e-113	MS	MS.11_4	1
YGL076C_S11	YGL076C	RPL7A	S11	S	11	1	17.520688537120286	1.23684181596725e-113	MS	MS.11_4	4
YGL076C_T8	YGL076C	RPL7A	T8	T	8	1	17.567435544374824	1.23684181596725e-113	MS	MS.11_4	6
YGL077C_S22	YGL077C	HNM1	S22	S	22	1	17.228174813924905	8.542468230978338e-107	MS	MS.11_4	2
YGL077C_S19	YGL077C	HNM1	S19	S	19	1	17.228174813924905	8.542468230978338e-107	MS	MS.11_4	2
YGL077C_Y12	YGL077C	HNM1	Y12	Y	12	1	10.655836720470056	8.542468230978338e-107	MS	MS.11_4	1
YGL077C_S9	YGL077C	HNM1	S9	S	9	1	15.963609549271812	8.542468230978338e-107	MS	MS.11_4	1
YGL077C_S42	YGL077C	HNM1	S42	S	42	1	16.301607521667044	8.542468230978338e-107	MS	MS.11_4	2
YGL077C_S549	YGL077C	HNM1	S549	S	549	1	19.370196745128112	8.542468230978338e-107	MS	MS.11_4	2
YGL077C_S545	YGL077C	HNM1	S545	S	545	1	19.370196745128112	8.542468230978338e-107	MS	MS.11_4	2
YGL083W_S791	YGL083W	SCY1	S791	S	791	0.999996244907379	14.989820138355087	8.42984217160621e-64	MS	MS.11_4	2
YGL083W_S704	YGL083W	SCY1	S704	S	704	1	14.61159848081824	8.42984217160621e-64	MS	MS.11_4	1
YGL092W_S273	YGL092W	NUP145	S273	S	273	0.951191008090973	16.524722850857273	1.74719333918851e-73	MS	MS.11_4	1
YGL092W_S279	YGL092W	NUP145	S279	S	279	0.779992640018463	14.997467754083972	1.74719333918851e-73	MS	MS.11_4	1
YGL092W_S277	YGL092W	NUP145	S277	S	277	0.803529679775238	14.997467754083972	1.74719333918851e-73	MS	MS.11_4	1
YGL092W_S689	YGL092W	NUP145	S689	S	689	1	17.67318410902333	1.74719333918851e-73	MS	MS.11_4	3
YGL092W_S679	YGL092W	NUP145	S679	S	679	1	17.937522096727726	1.74719333918851e-73	MS	MS.11_4	5
YGL092W_Y674	YGL092W	NUP145	Y674	Y	674	1	14.520992921984211	1.74719333918851e-73	MS	MS.11_4	1
YGL092W_S667	YGL092W	NUP145	S667	S	667	1	14.520992921984211	1.74719333918851e-73	MS	MS.11_4	1
YGL092W_T660	YGL092W	NUP145	T660	T	660	0.935371160507202	13.38329863038784	1.74719333918851e-73	MS	MS.11_4	1
YGL092W_S662	YGL092W	NUP145	S662	S	662	0.999092102050781	14.328272890129147	1.74719333918851e-73	MS	MS.11_4	2
YGL092W_S404	YGL092W	NUP145	S404	S	404	1	16.227867250069107	1.74719333918851e-73	MS	MS.11_4	4
YGL092W_S403	YGL092W	NUP145	S403	S	403	1	16.227867250069107	1.74719333918851e-73	MS	MS.11_4	4
YGL092W_S414	YGL092W	NUP145	S414	S	414	1	14.582178994033711	1.74719333918851e-73	MS	MS.11_4	1
YGL092W_T416	YGL092W	NUP145	T416	T	416	1	14.582178994033711	1.74719333918851e-73	MS	MS.11_4	1
YGL093W_T414	YGL093W	SPC105	T414	T	414	0.999962151050568	15.472937564174549	8.209051015561088e-44	MS	MS.11_4	2
YGL093W_T412	YGL093W	SPC105	T412	T	412	0.999953806400299	15.472937564174549	8.209051015561088e-44	MS	MS.11_4	2
YGL093W_S115	YGL093W	SPC105	S115	S	115	0.916661977767944	13.310906977035057	8.209051015561088e-44	MS	MS.11_4	1
YGL093W_S114	YGL093W	SPC105	S114	S	114	0.904050409793854	13.310906977035057	8.209051015561088e-44	MS	MS.11_4	1
YGL093W_S380	YGL093W	SPC105	S380	S	380	1	14.91567782638344	8.209051015561088e-44	MS	MS.11_4	2
YGL093W_T383	YGL093W	SPC105	T383	T	383	0.941625416278839	13.53477573936587	8.209051015561088e-44	MS	MS.11_4	1
YGL097W_S136	YGL097W	SRM1	S136	S	136	1	22.378791489370624	6.701051876811917e-212	MS	MS.11_4	7
YGL097W_S135	YGL097W	SRM1	S135	S	135	1	22.37314274205512	6.701051876811917e-212	MS	MS.11_4	6
YGL097W_S469	YGL097W	SRM1	S469	S	469	1	12.439611007229637	6.701051876811917e-212	MS	MS.11_4	1
YGL099W_S103	YGL099W	LSG1	S103	S	103	0.999665141105652	14.9346659436106	1.2303293857997299e-34	MS	MS.11_4	3
YGL100W_S254	YGL100W	SEH1	S254	S	254	0.999987423419952	14.590013272188497	6.327094255167331e-67	MS	MS.11_4	1
YGL100W_S257	YGL100W	SEH1	S257	S	257	0.999610841274261	14.590013272188497	6.327094255167331e-67	MS	MS.11_4	1
YGL110C_S383	YGL110C	CUE3	S383	S	383	0.999566256999969	16.691137192278134	2.9640415154755095e-54	MS	MS.11_4	1
YGL110C_S377	YGL110C	CUE3	S377	S	377	1	16.691137192278134	2.9640415154755095e-54	MS	MS.11_4	1
YGL113W_S467	YGL113W	SLD3	S467	S	467	0.974556088447571	13.401938576089336	5.68244473390608e-23	MS	MS.11_4	1
YGL113W_S463	YGL113W	SLD3	S463	S	463	0.999114394187927	13.401938576089336	5.68244473390608e-23	MS	MS.11_4	1
YGL114W_T5	YGL114W	YGL114W	T5	T	5	0.893930315971375	12.940339967410132	1.0471807516018899e-40	MS	MS.11_4	1
YGL114W_S7	YGL114W	YGL114W	S7	S	7	0.968446612358093	12.417121107010342	1.0471807516018899e-40	MS	MS.11_4	1
YGL114W_S4	YGL114W	YGL114W	S4	S	4	0.968446612358093	12.417121107010342	1.0471807516018899e-40	MS	MS.11_4	1
YGL117W_T226	YGL117W	YGL117W	T226	T	226	1	14.45019843206938	3.67608175468819e-88	MS	MS.11_4	2
YGL117W_S223	YGL117W	YGL117W	S223	S	223	1	14.45019843206938	3.67608175468819e-88	MS	MS.11_4	2
YGL120C_S18	YGL120C	PRP43	S18	S	18	1	15.383576575346254	9.82543079465297e-35	MS	MS.11_4	1
YGL120C_T17	YGL120C	PRP43	T17	T	17	1	15.383576575346254	9.82543079465297e-35	MS	MS.11_4	1
YGL122C_S2	YGL122C	NAB2	S2	S	2	1	15.929497093976844	2.2594452638609093e-87	MS	MS.11_4	1
YGL123W_S2	YGL123W	RPS2	S2	S	2	1	18.008732532661696	2.5837275547931397e-91	MS	MS.11_4	2
YGL123W_S164	YGL123W	RPS2	S164	S	164	0.881228029727936	10.707616329401112	2.5837275547931397e-91	MS	MS.11_4	1
YGL123W_T159	YGL123W	RPS2	T159	T	159	0.881228029727936	10.707616329401112	2.5837275547931397e-91	MS	MS.11_4	1
YGL123W_T158	YGL123W	RPS2	T158	T	158	0.881228029727936	10.707616329401112	2.5837275547931397e-91	MS	MS.11_4	1
YGL124C_S138	YGL124C	MON1	S138	S	138	0.98810225725174	13.525870381929185	6.652991157407778e-44	MS	MS.11_4	1
YGL124C_S135	YGL124C	MON1	S135	S	135	0.808399975299835	13.525870381929185	6.652991157407778e-44	MS	MS.11_4	1
YGL124C_S22	YGL124C	MON1	S22	S	22	1	12.868200715875316	6.652991157407778e-44	MS	MS.11_4	1
YGL124C_S71	YGL124C	MON1	S71	S	71	0.993053197860718	12.768347379295797	6.652991157407778e-44	MS	MS.11_4	1
YGL124C_S68	YGL124C	MON1	S68	S	68	0.965682029724121	12.768347379295797	6.652991157407778e-44	MS	MS.11_4	1
YGL127C_T11	YGL127C	SOH1	T11	T	11	0.998851895332336	15.20034578640064	4.0670222191325e-62	MS	MS.11_4	2
YGL127C_S14	YGL127C	SOH1	S14	S	14	0.833268046379089	14.069695239595111	4.0670222191325e-62	MS	MS.11_4	2
YGL130W_S458	YGL130W	CEG1	S458	S	458	0.99999988079071	15.038132014681707	4.72197358816338e-41	MS	MS.11_4	1
YGL133W_S283	YGL133W	ITC1	S283	S	283	0.997395694255829	14.558556956237418	1.20283383889411e-37	MS	MS.11_4	2
YGL133W_S288	YGL133W	ITC1	S288	S	288	0.982022047042847	12.37259082566761	1.20283383889411e-37	MS	MS.11_4	1
YGL133W_S652	YGL133W	ITC1	S652	S	652	0.916513442993164	13.10915111355251	1.20283383889411e-37	MS	MS.11_4	1
YGL133W_S650	YGL133W	ITC1	S650	S	650	0.983181595802307	13.10915111355251	1.20283383889411e-37	MS	MS.11_4	1
YGL135W_S2	YGL135W	RPL1B	S2	S	2	0.999614119529724	14.067401795266646	1.0806967652795298e-43	MS	MS.11_4	1
YPL220W_S2	YPL220W	RPL1A	S2	S	2	0.999614119529724	14.067401795266646	1.0806967652795298e-43	MS	MS.11_4	1
YGL139W_S687	YGL139W	FLC3	S687	S	687	0.999324798583984	13.922605568339833	1.3605482005503298e-73	MS	MS.11_4	1
YGL139W_S782	YGL139W	FLC3	S782	S	782	1	17.72989517742293	1.3605482005503298e-73	MS	MS.11_4	6
YGL139W_S779	YGL139W	FLC3	S779	S	779	1	17.66185134941331	1.3605482005503298e-73	MS	MS.11_4	5
YGL139W_Y774	YGL139W	FLC3	Y774	Y	774	1	15.426740618361888	1.3605482005503298e-73	MS	MS.11_4	2
YGL139W_S771	YGL139W	FLC3	S771	S	771	1	15.054592200898378	1.3605482005503298e-73	MS	MS.11_4	1
YGL139W_T642	YGL139W	FLC3	T642	T	642	1	15.05460480268546	1.3605482005503298e-73	MS	MS.11_4	2
YGL139W_S639	YGL139W	FLC3	S639	S	639	0.988693118095398	14.751084721085649	1.3605482005503298e-73	MS	MS.11_4	1
YGL139W_S635	YGL139W	FLC3	S635	S	635	0.999999165534973	15.566372910137945	1.3605482005503298e-73	MS	MS.11_4	3
YGL139W_Y637	YGL139W	FLC3	Y637	Y	637	0.999999463558197	12.656601844412108	1.3605482005503298e-73	MS	MS.11_4	1
YGL139W_S616	YGL139W	FLC3	S616	S	616	1	10.179829885336297	1.3605482005503298e-73	MS	MS.11_4	1
YGL140C_S1199	YGL140C	YGL140C	S1199	S	1199	1	18.76799324376444	9.22585159148347e-130	MS	MS.11_4	1
YGL140C_S1198	YGL140C	YGL140C	S1198	S	1198	1	18.76799324376444	9.22585159148347e-130	MS	MS.11_4	1
YGL140C_S1170	YGL140C	YGL140C	S1170	S	1170	0.982848703861237	15.249812917671187	9.22585159148347e-130	MS	MS.11_4	2
YGL140C_S1167	YGL140C	YGL140C	S1167	S	1167	0.999993145465851	15.474486801027709	9.22585159148347e-130	MS	MS.11_4	3
YGL140C_S566	YGL140C	YGL140C	S566	S	566	0.999981939792633	11.802088909894804	9.22585159148347e-130	MS	MS.11_4	1
YGL140C_S556	YGL140C	YGL140C	S556	S	556	0.999613702297211	11.802088909894804	9.22585159148347e-130	MS	MS.11_4	1
YGL140C_S555	YGL140C	YGL140C	S555	S	555	0.99950110912323	11.802088909894804	9.22585159148347e-130	MS	MS.11_4	1
YGL147C_T6	YGL147C	RPL9A	T6	T	6	0.999999284744263	12.2676178373682	9.407976585768929e-60	MS	MS.11_4	1
YGL147C_Y3	YGL147C	RPL9A	Y3	Y	3	0.999999940395355	12.2676178373682	9.407976585768929e-60	MS	MS.11_4	1
YGL151W_Y1047	YGL151W	NUT1	Y1047	Y	1047	0.997977674007416	12.177956778439972	4.400807477990819e-56	MS	MS.11_4	1
YGL153W_S254	YGL153W	PEX14	S254	S	254	0.991103291511536	11.321127717480335	7.88565498113061e-6	MS	MS.11_4	1
YGL153W_S252	YGL153W	PEX14	S252	S	252	0.987903773784637	11.321127717480335	7.88565498113061e-6	MS	MS.11_4	1
YGL153W_S310	YGL153W	PEX14	S310	S	310	1	16.868353836457615	7.88565498113061e-6	MS	MS.11_4	1
YGL153W_T307	YGL153W	PEX14	T307	T	307	1	16.868353836457615	7.88565498113061e-6	MS	MS.11_4	1
YGL153W_S65	YGL153W	PEX14	S65	S	65	1	11.873552331133212	7.88565498113061e-6	MS	MS.11_4	1
YGL164C_S320	YGL164C	YRB30	S320	S	320	1	19.118235073859683	3.4722457584077e-4	MS	MS.11_4	1
YGL164C_S319	YGL164C	YRB30	S319	S	319	1	19.118235073859683	3.4722457584077e-4	MS	MS.11_4	1
YGL164C_S312	YGL164C	YRB30	S312	S	312	1	19.118235073859683	3.4722457584077e-4	MS	MS.11_4	1
YGL173C_S1510	YGL173C	XRN1	S1510	S	1510	1	18.694997597142837	7.245740166042948e-116	MS	MS.11_4	3
YGL173C_S1505	YGL173C	XRN1	S1505	S	1505	0.999949097633362	12.433066514369706	7.245740166042948e-116	MS	MS.11_4	1
YGL173C_T1506	YGL173C	XRN1	T1506	T	1506	0.999948978424072	12.433066514369706	7.245740166042948e-116	MS	MS.11_4	1
YGL173C_S1330	YGL173C	XRN1	S1330	S	1330	1	16.012716873440684	7.245740166042948e-116	MS	MS.11_4	1
YGL175C_S267	YGL175C	SAE2	S267	S	267	1	16.856760704876287	1.65538491080132e-60	MS	MS.11_4	3
YGL175C_S265	YGL175C	SAE2	S265	S	265	1	16.856760704876287	1.65538491080132e-60	MS	MS.11_4	3
YGL178W_S176	YGL178W	MPT5	S176	S	176	0.999994456768036	13.117351266912369	2.98903257043795e-85	MS	MS.11_4	1
YGL178W_S674	YGL178W	MPT5	S674	S	674	0.949584603309631	16.562921079068957	2.98903257043795e-85	MS	MS.11_4	2
YGL178W_S838	YGL178W	MPT5	S838	S	838	0.999994814395905	14.367778882763025	2.98903257043795e-85	MS	MS.11_4	1
YGL178W_S834	YGL178W	MPT5	S834	S	834	0.910299003124237	12.416406338462105	2.98903257043795e-85	MS	MS.11_4	1
YGL180W_S680	YGL180W	ATG1	S680	S	680	0.996342241764069	15.625954065575348	2.18147392051459e-48	MS	MS.11_4	3
YGL180W_S677	YGL180W	ATG1	S677	S	677	0.999991834163666	15.625954065575348	2.18147392051459e-48	MS	MS.11_4	3
YGL180W_S683	YGL180W	ATG1	S683	S	683	0.999886870384216	14.747284087658372	2.18147392051459e-48	MS	MS.11_4	2
YGL180W_Y480	YGL180W	ATG1	Y480	Y	480	0.951425850391388	12.889679323145186	2.18147392051459e-48	MS	MS.11_4	1
YGL180W_S515	YGL180W	ATG1	S515	S	515	0.9999960064888	16.09471472013181	2.18147392051459e-48	MS	MS.11_4	2
YGL180W_S518	YGL180W	ATG1	S518	S	518	0.99890661239624	16.09471472013181	2.18147392051459e-48	MS	MS.11_4	2
YGL180W_S647	YGL180W	ATG1	S647	S	647	1	15.455080858802043	2.18147392051459e-48	MS	MS.11_4	2
YGL180W_S635	YGL180W	ATG1	S635	S	635	1	15.455080858802043	2.18147392051459e-48	MS	MS.11_4	2
YGL180W_S638	YGL180W	ATG1	S638	S	638	1	13.713696686804528	2.18147392051459e-48	MS	MS.11_4	1
YGL180W_S508	YGL180W	ATG1	S508	S	508	1	14.487235043842722	2.18147392051459e-48	MS	MS.11_4	1
YGL180W_S504	YGL180W	ATG1	S504	S	504	0.999997735023499	14.487235043842722	2.18147392051459e-48	MS	MS.11_4	1
YGL181W_S281	YGL181W	GTS1	S281	S	281	0.997091591358185	14.4570050359032	1.99454470190354e-83	MS	MS.11_4	1
YGL181W_T278	YGL181W	GTS1	T278	T	278	0.929644763469696	14.4570050359032	1.99454470190354e-83	MS	MS.11_4	1
YGL181W_S242	YGL181W	GTS1	S242	S	242	0.993376493453979	15.310413151341784	1.99454470190354e-83	MS	MS.11_4	2
YGL181W_T249	YGL181W	GTS1	T249	T	249	0.985955834388733	14.00059317229923	1.99454470190354e-83	MS	MS.11_4	1
YGL181W_S187	YGL181W	GTS1	S187	S	187	0.99638843536377	14.181302135978706	1.99454470190354e-83	MS	MS.11_4	1
YGL181W_S184	YGL181W	GTS1	S184	S	184	0.98561429977417	14.181302135978706	1.99454470190354e-83	MS	MS.11_4	1
YGL190C_S158	YGL190C	CDC55	S158	S	158	1	13.41455404307376	1.56327473581261e-52	MS	MS.11_4	1
YGL190C_S155	YGL190C	CDC55	S155	S	155	1	13.41455404307376	1.56327473581261e-52	MS	MS.11_4	1
YGL190C_S441	YGL190C	CDC55	S441	S	441	0.871703147888184	15.603862300251263	1.56327473581261e-52	MS	MS.11_4	1
YGL197W_S637	YGL197W	MDS3	S637	S	637	0.877447187900543	17.38765013716928	2.8537780674799096e-100	MS	MS.11_4	1
YGL197W_S621	YGL197W	MDS3	S621	S	621	0.992668151855469	14.926031911694198	2.8537780674799096e-100	MS	MS.11_4	1
YGL197W_S618	YGL197W	MDS3	S618	S	618	0.999886333942413	15.45845195758747	2.8537780674799096e-100	MS	MS.11_4	2
YGL197W_S1387	YGL197W	MDS3	S1387	S	1387	0.99999725818634	14.60037867647099	2.8537780674799096e-100	MS	MS.11_4	1
YGL197W_S698	YGL197W	MDS3	S698	S	698	1	15.047192326646297	2.8537780674799096e-100	MS	MS.11_4	2
YGL197W_S693	YGL197W	MDS3	S693	S	693	1	15.78674138136313	2.8537780674799096e-100	MS	MS.11_4	4
YGL197W_S934	YGL197W	MDS3	S934	S	934	1	12.568666119385348	2.8537780674799096e-100	MS	MS.11_4	1
YGL197W_T930	YGL197W	MDS3	T930	T	930	0.994982182979584	13.492408650879195	2.8537780674799096e-100	MS	MS.11_4	1
YGL197W_S919	YGL197W	MDS3	S919	S	919	0.99318391084671	13.10401616487777	2.8537780674799096e-100	MS	MS.11_4	1
YGL197W_T920	YGL197W	MDS3	T920	T	920	0.991503119468689	13.10401616487777	2.8537780674799096e-100	MS	MS.11_4	1
YGL197W_S786	YGL197W	MDS3	S786	S	786	0.987112879753113	15.029093236834369	2.8537780674799096e-100	MS	MS.11_4	1
YGL197W_S781	YGL197W	MDS3	S781	S	781	1	15.145545999572535	2.8537780674799096e-100	MS	MS.11_4	2
YGL197W_T923	YGL197W	MDS3	T923	T	923	0.995802462100983	13.492408650879195	2.8537780674799096e-100	MS	MS.11_4	1
YGL197W_S1202	YGL197W	MDS3	S1202	S	1202	0.999218702316284	14.70728065265543	2.8537780674799096e-100	MS	MS.11_4	2
YGL197W_T1203	YGL197W	MDS3	T1203	T	1203	0.999255836009979	12.958587480364738	2.8537780674799096e-100	MS	MS.11_4	1
YGL197W_S769	YGL197W	MDS3	S769	S	769	0.768690884113312	13.846992442456356	2.8537780674799096e-100	MS	MS.11_4	1
YGL197W_S619	YGL197W	MDS3	S619	S	619	0.920705020427704	13.762290235778694	2.8537780674799096e-100	MS	MS.11_4	1
YGL197W_S617	YGL197W	MDS3	S617	S	617	0.952596724033356	13.762290235778694	2.8537780674799096e-100	MS	MS.11_4	1
YGL197W_S1184	YGL197W	MDS3	S1184	S	1184	0.999526679515839	16.12443548137477	2.8537780674799096e-100	MS	MS.11_4	1
YGL197W_S1187	YGL197W	MDS3	S1187	S	1187	0.999993741512299	16.12443548137477	2.8537780674799096e-100	MS	MS.11_4	1
YGL197W_S948	YGL197W	MDS3	S948	S	948	0.883428037166595	10.728300069015797	2.8537780674799096e-100	MS	MS.11_4	1
YGL197W_S760	YGL197W	MDS3	S760	S	760	1	17.860743552335382	2.8537780674799096e-100	MS	MS.11_4	2
YGL197W_S757	YGL197W	MDS3	S757	S	757	1	18.348138158406496	2.8537780674799096e-100	MS	MS.11_4	3
YGL197W_S756	YGL197W	MDS3	S756	S	756	1	18.348138158406496	2.8537780674799096e-100	MS	MS.11_4	3
YGL197W_S763	YGL197W	MDS3	S763	S	763	1	14.491142511108531	2.8537780674799096e-100	MS	MS.11_4	1
YGL197W_T969	YGL197W	MDS3	T969	T	969	0.943594992160797	11.325775593355406	2.8537780674799096e-100	MS	MS.11_4	1
YGL200C_Y152	YGL200C	EMP24	Y152	Y	152	1	9.474233570575498	0.00693515591081325	MS	MS.11_4	1
YGL200C_S151	YGL200C	EMP24	S151	S	151	1	9.474233570575498	0.00693515591081325	MS	MS.11_4	1
YGL201C_S24	YGL201C	MCM6	S24	S	24	0.999990820884705	16.256585006844347	8.963899735291512e-51	MS	MS.11_4	2
YGL201C_S23	YGL201C	MCM6	S23	S	23	0.999863147735596	16.256585006844347	8.963899735291512e-51	MS	MS.11_4	2
YGL201C_S249	YGL201C	MCM6	S249	S	249	0.994439601898193	14.256173599097504	8.963899735291512e-51	MS	MS.11_4	1
YGL202W_T293	YGL202W	ARO8	T293	T	293	0.899874806404114	13.35328210244168	4.05531381585661e-9	MS	MS.11_4	1
YGL203C_T444	YGL203C	KEX1	T444	T	444	0.953370273113251	22.86536068806883	1.52469798134085e-144	MS	MS.11_4	1
YGL203C_S443	YGL203C	KEX1	S443	S	443	0.946252644062042	22.86536068806883	1.52469798134085e-144	MS	MS.11_4	1
YGL203C_S673	YGL203C	KEX1	S673	S	673	0.946203529834747	11.58351695180095	1.52469798134085e-144	MS	MS.11_4	1
YGL206C_T229	YGL206C	CHC1	T229	T	229	1	13.828823601748764	6.2139217144858e-4	MS	MS.11_4	1
YGL206C_T228	YGL206C	CHC1	T228	T	228	1	13.828823601748764	6.2139217144858e-4	MS	MS.11_4	1
YGL206C_T1651	YGL206C	CHC1	T1651	T	1651	0.999963104724884	14.445818272952945	6.2139217144858e-4	MS	MS.11_4	2
YGL206C_S1644	YGL206C	CHC1	S1644	S	1644	0.9999960064888	13.148360369933297	6.2139217144858e-4	MS	MS.11_4	1
YGL207W_S473	YGL207W	SPT16	S473	S	473	0.999960482120514	11.813274402434905	1.62040686090149e-53	MS	MS.11_4	1
YGL207W_S598	YGL207W	SPT16	S598	S	598	0.969775915145874	12.367726477635763	1.62040686090149e-53	MS	MS.11_4	1
YGL207W_S765	YGL207W	SPT16	S765	S	765	0.876005828380585	10.758065575029905	1.62040686090149e-53	MS	MS.11_4	1
YGL208W_S137	YGL208W	SIP2	S137	S	137	0.99996018409729	13.538325100818492	7.83386990806283e-22	MS	MS.11_4	1
YGL208W_S136	YGL208W	SIP2	S136	S	136	0.999933779239655	13.538325100818492	7.83386990806283e-22	MS	MS.11_4	1
YGL210W_S2	YGL210W	YPT32	S2	S	2	0.987651884555817	12.852348859432416	5.14569405092087e-5	MS	MS.11_4	1
YGL211W_T4	YGL211W	NCS6	T4	T	4	0.874156892299652	11.305251607447808	2.8135458040262e-4	MS	MS.11_4	1
YGL216W_S46	YGL216W	KIP3	S46	S	46	0.999935388565063	14.665270192152793	1.35370311990878e-32	MS	MS.11_4	1
YGL216W_S45	YGL216W	KIP3	S45	S	45	0.999935388565063	14.665270192152793	1.35370311990878e-32	MS	MS.11_4	1
YGL222C_S85	YGL222C	EDC1	S85	S	85	0.989836931228638	15.207817005572611	1.74302590948609e-86	MS	MS.11_4	1
YGL222C_S82	YGL222C	EDC1	S82	S	82	1	18.42566084554281	1.74302590948609e-86	MS	MS.11_4	4
YGL222C_S86	YGL222C	EDC1	S86	S	86	0.999991953372955	17.723554899960213	1.74302590948609e-86	MS	MS.11_4	2
YGL227W_S630	YGL227W	VID30	S630	S	630	1	15.220170676932728	6.02652622053205e-53	MS	MS.11_4	1
YGL227W_S627	YGL227W	VID30	S627	S	627	0.999961078166962	15.220170676932728	6.02652622053205e-53	MS	MS.11_4	1
YGL233W_Y788	YGL233W	SEC15	Y788	Y	788	0.99374657869339	14.762730994403398	7.6058968480765e-14	MS	MS.11_4	1
YGL233W_T798	YGL233W	SEC15	T798	T	798	0.898877084255219	14.762730994403398	7.6058968480765e-14	MS	MS.11_4	1
YGL234W_S458	YGL234W	ADE5,7	S458	S	458	0.999998331069946	14.318881094616192	1.25353469260072e-53	MS	MS.11_4	1
YGL234W_S455	YGL234W	ADE5,7	S455	S	455	0.999997854232788	14.318881094616192	1.25353469260072e-53	MS	MS.11_4	1
YGL234W_T468	YGL234W	ADE5,7	T468	T	468	0.958920061588287	10.09648246942229	1.25353469260072e-53	MS	MS.11_4	1
YGL237C_S52	YGL237C	HAP2	S52	S	52	1	11.24221729769666	3.66607909464212e-30	MS	MS.11_4	1
YGL238W_T139	YGL238W	CSE1	T139	T	139	0.904974699020386	14.500947264327401	1.13183855613997e-47	MS	MS.11_4	1
YGL244W_S17	YGL244W	RTF1	S17	S	17	1	22.233790412256948	1.4774573391149693e-168	MS	MS.11_4	9
YGL244W_S2	YGL244W	RTF1	S2	S	2	1	22.23153312660232	1.4774573391149693e-168	MS	MS.11_4	8
YGL244W_T25	YGL244W	RTF1	T25	T	25	0.994249761104584	16.232581918113784	1.4774573391149693e-168	MS	MS.11_4	1
YGL252C_S7	YGL252C	RTG2	S7	S	7	1	20.55822261985088	2.22059711744339e-130	MS	MS.11_4	7
YGL252C_S5	YGL252C	RTG2	S5	S	5	1	20.42308477475697	2.22059711744339e-130	MS	MS.11_4	6
YGL252C_S2	YGL252C	RTG2	S2	S	2	0.936387419700623	19.490632949470974	2.22059711744339e-130	MS	MS.11_4	5
YGL252C_T3	YGL252C	RTG2	T3	T	3	0.952004611492157	13.130596118822542	2.22059711744339e-130	MS	MS.11_4	1
YGL253W_S15	YGL253W	HXK2	S15	S	15	1	23.920852224775572	6.701051876811917e-212	MS	MS.11_4	7
YGL255W_S179	YGL255W	ZRT1	S179	S	179	1	17.8483274194022	1.6663870128783e-89	MS	MS.11_4	2
YGL255W_T194	YGL255W	ZRT1	T194	T	194	0.999999940395355	13.327086635610502	1.6663870128783e-89	MS	MS.11_4	1
YGL255W_S191	YGL255W	ZRT1	S191	S	191	0.999999582767487	13.327086635610502	1.6663870128783e-89	MS	MS.11_4	1
YGL255W_T187	YGL255W	ZRT1	T187	T	187	0.997864663600922	13.327086635610502	1.6663870128783e-89	MS	MS.11_4	1
YGL255W_S178	YGL255W	ZRT1	S178	S	178	1	14.946717680227708	1.6663870128783e-89	MS	MS.11_4	1
YGL256W_S154	YGL256W	ADH4	S154	S	154	1	14.25621299705558	5.74827101305715e-14	MS	MS.11_4	1
YGL256W_T151	YGL256W	ADH4	T151	T	151	1	14.25621299705558	5.74827101305715e-14	MS	MS.11_4	1
YGR001C_S8	YGR001C	EFM5	S8	S	8	0.878470122814178	13.37487388616594	1.01296775937017e-72	MS	MS.11_4	1
YGR001C_Y10	YGR001C	EFM5	Y10	Y	10	0.999762952327728	13.80484379155947	1.01296775937017e-72	MS	MS.11_4	1
YGR001C_S4	YGR001C	EFM5	S4	S	4	0.954870998859406	14.805914542213886	1.01296775937017e-72	MS	MS.11_4	2
YGR001C_S2	YGR001C	EFM5	S2	S	2	0.853307247161865	13.80484379155947	1.01296775937017e-72	MS	MS.11_4	1
YGR001C_S6	YGR001C	EFM5	S6	S	6	0.896584153175354	14.805914542213886	1.01296775937017e-72	MS	MS.11_4	2
YGR001C_S210	YGR001C	EFM5	S210	S	210	1	20.680658210318473	1.01296775937017e-72	MS	MS.11_4	2
YGR001C_S206	YGR001C	EFM5	S206	S	206	1	20.680658210318473	1.01296775937017e-72	MS	MS.11_4	2
YGR001C_Y40	YGR001C	EFM5	Y40	Y	40	0.958793222904205	14.587894031487394	1.01296775937017e-72	MS	MS.11_4	1
YGR005C_S34	YGR005C	TFG2	S34	S	34	1	19.823671340888296	1.22331880024129e-63	MS	MS.11_4	1
YGR005C_S28	YGR005C	TFG2	S28	S	28	1	19.823671340888296	1.22331880024129e-63	MS	MS.11_4	1
YGR008C_S69	YGR008C	STF2	S69	S	69	1	17.09581502421174	2.6236598412592096e-128	MS	MS.11_4	4
YGR009C_T193	YGR009C	SEC9	T193	T	193	0.999389111995697	17.749451622751188	7.54997228236186e-126	MS	MS.11_4	3
YGR009C_S190	YGR009C	SEC9	S190	S	190	0.997312784194946	16.2929761088823	7.54997228236186e-126	MS	MS.11_4	3
YGR009C_S192	YGR009C	SEC9	S192	S	192	0.994876444339752	17.864726301007966	7.54997228236186e-126	MS	MS.11_4	4
YGR009C_S210	YGR009C	SEC9	S210	S	210	0.838486850261688	12.27377966125316	7.54997228236186e-126	MS	MS.11_4	1
YGR009C_T211	YGR009C	SEC9	T211	T	211	0.963919937610626	12.27377966125316	7.54997228236186e-126	MS	MS.11_4	1
YGR009C_S315	YGR009C	SEC9	S315	S	315	1	12.595358691369675	7.54997228236186e-126	MS	MS.11_4	1
YGR009C_S304	YGR009C	SEC9	S304	S	304	0.786211788654327	12.595358691369675	7.54997228236186e-126	MS	MS.11_4	1
YGR010W_S90	YGR010W	NMA2	S90	S	90	1	14.39239149743789	2.14818100250267e-39	MS	MS.11_4	2
YGR010W_S89	YGR010W	NMA2	S89	S	89	1	14.39239149743789	2.14818100250267e-39	MS	MS.11_4	2
YGR012W_S137	YGR012W	YGR012W	S137	S	137	0.99980241060257	14.718142504139186	0.00389800180225609	MS	MS.11_4	1
YGR013W_Y519	YGR013W	SNU71	Y519	Y	519	0.999999761581421	14.25021906912972	3.08791312371393e-39	MS	MS.11_4	1
YGR013W_S522	YGR013W	SNU71	S522	S	522	0.974154651165009	14.25021906912972	3.08791312371393e-39	MS	MS.11_4	1
YGR014W_S1256	YGR014W	MSB2	S1256	S	1256	0.999846816062927	15.349922288330204	3.9589036918838695e-54	MS	MS.11_4	2
YGR014W_S1252	YGR014W	MSB2	S1252	S	1252	1	15.853262649620426	3.9589036918838695e-54	MS	MS.11_4	4
YGR014W_S1248	YGR014W	MSB2	S1248	S	1248	1	15.853262649620426	3.9589036918838695e-54	MS	MS.11_4	4
YGR014W_S1229	YGR014W	MSB2	S1229	S	1229	0.999746441841125	15.925423327373847	3.9589036918838695e-54	MS	MS.11_4	1
YGR014W_S1228	YGR014W	MSB2	S1228	S	1228	0.999718070030212	15.925423327373847	3.9589036918838695e-54	MS	MS.11_4	1
YGR017W_T144	YGR017W	YGR017W	T144	T	144	1	17.70667150240196	2.20231003760644e-71	MS	MS.11_4	1
YGR017W_S143	YGR017W	YGR017W	S143	S	143	1	17.70667150240196	2.20231003760644e-71	MS	MS.11_4	1
YGR023W_S482	YGR023W	MTL1	S482	S	482	1	13.436519895780258	5.73496965821964e-46	MS	MS.11_4	1
YGR023W_S481	YGR023W	MTL1	S481	S	481	1	13.436519895780258	5.73496965821964e-46	MS	MS.11_4	1
YGR027W-A_S10	YGR027W-A	TY1A-GR1	S10	S	10	1	20.14454402567335	4.82232043641864e-72	MS	MS.11_4	9
YGR027W-A_S7	YGR027W-A	TY1A-GR1	S7	S	7	1	19.15326015675109	4.82232043641864e-72	MS	MS.11_4	6
YGR027W-A_S3	YGR027W-A	TY1A-GR1	S3	S	3	0.999994099140167	16.422749133655834	4.82232043641864e-72	MS	MS.11_4	4
YJR026W_S10	YJR026W	TY1A-JR1	S10	S	10	1	20.14454402567335	4.82232043641864e-72	MS	MS.11_4	9
YJR026W_S7	YJR026W	TY1A-JR1	S7	S	7	1	19.15326015675109	4.82232043641864e-72	MS	MS.11_4	6
YJR026W_S3	YJR026W	TY1A-JR1	S3	S	3	0.999994099140167	16.422749133655834	4.82232043641864e-72	MS	MS.11_4	4
YLR227W-A_S10	YLR227W-A	TY1A-LR3	S10	S	10	1	20.14454402567335	4.82232043641864e-72	MS	MS.11_4	9
YLR227W-A_S7	YLR227W-A	TY1A-LR3	S7	S	7	1	19.15326015675109	4.82232043641864e-72	MS	MS.11_4	6
YLR227W-A_S3	YLR227W-A	TY1A-LR3	S3	S	3	0.999994099140167	16.422749133655834	4.82232043641864e-72	MS	MS.11_4	4
YML040W_S10	YML040W	TY1A-ML2	S10	S	10	1	20.14454402567335	4.82232043641864e-72	MS	MS.11_4	9
YML040W_S7	YML040W	TY1A-ML2	S7	S	7	1	19.15326015675109	4.82232043641864e-72	MS	MS.11_4	6
YML040W_S3	YML040W	TY1A-ML2	S3	S	3	0.999994099140167	16.422749133655834	4.82232043641864e-72	MS	MS.11_4	4
YGR027W-A_S13	YGR027W-A	TY1A-GR1	S13	S	13	0.99999988079071	18.99806183332366	4.82232043641864e-72	MS	MS.11_4	5
YJR026W_S13	YJR026W	TY1A-JR1	S13	S	13	0.99999988079071	18.99806183332366	4.82232043641864e-72	MS	MS.11_4	5
YLR227W-A_S13	YLR227W-A	TY1A-LR3	S13	S	13	0.99999988079071	18.99806183332366	4.82232043641864e-72	MS	MS.11_4	5
YML040W_S13	YML040W	TY1A-ML2	S13	S	13	0.99999988079071	18.99806183332366	4.82232043641864e-72	MS	MS.11_4	5
YGR038W_S53	YGR038W	ORM1	S53	S	53	0.999900102615356	15.9054413867333	8.72703110955778e-70	MS	MS.11_4	3
YGR038W_S52	YGR038W	ORM1	S52	S	52	0.999900102615356	16.018430028350732	8.72703110955778e-70	MS	MS.11_4	4
YGR038W_S51	YGR038W	ORM1	S51	S	51	0.999876856803894	14.18694732987235	8.72703110955778e-70	MS	MS.11_4	2
YGR038W_S56	YGR038W	ORM1	S56	S	56	0.997702896595001	14.320596706947551	8.72703110955778e-70	MS	MS.11_4	1
YGR038W_S29	YGR038W	ORM1	S29	S	29	0.973868131637573	15.261292183275454	8.72703110955778e-70	MS	MS.11_4	1
YGR038W_S35	YGR038W	ORM1	S35	S	35	0.953482627868652	15.261292183275454	8.72703110955778e-70	MS	MS.11_4	1
YGR038W_S34	YGR038W	ORM1	S34	S	34	0.953482627868652	15.261292183275454	8.72703110955778e-70	MS	MS.11_4	1
YGR038W_S36	YGR038W	ORM1	S36	S	36	0.941064536571503	15.261292183275454	8.72703110955778e-70	MS	MS.11_4	1
YGR038W_T9	YGR038W	ORM1	T9	T	9	0.85958456993103	11.425026775031997	8.72703110955778e-70	MS	MS.11_4	1
YGR040W_Y185	YGR040W	KSS1	Y185	Y	185	0.999999523162842	10.678374703274775	4.737745522333579e-42	MS	MS.11_4	1
YGR040W_T177	YGR040W	KSS1	T177	T	177	0.999999225139618	10.678374703274775	4.737745522333579e-42	MS	MS.11_4	1
YGR041W_S244	YGR041W	BUD9	S244	S	244	1	15.208322677463492	2.63368040681729e-56	MS	MS.11_4	1
YGR041W_Y238	YGR041W	BUD9	Y238	Y	238	1	15.208322677463492	2.63368040681729e-56	MS	MS.11_4	1
YGR041W_S189	YGR041W	BUD9	S189	S	189	0.999997973442078	14.099846185146328	2.63368040681729e-56	MS	MS.11_4	2
YGR041W_S186	YGR041W	BUD9	S186	S	186	0.998193204402924	14.099846185146328	2.63368040681729e-56	MS	MS.11_4	2
YGR041W_T431	YGR041W	BUD9	T431	T	431	1	17.48698237380753	2.63368040681729e-56	MS	MS.11_4	2
YGR041W_S426	YGR041W	BUD9	S426	S	426	1	12.077144531408534	2.63368040681729e-56	MS	MS.11_4	1
YGR047C_S316	YGR047C	TFC4	S316	S	316	1	14.628690969164008	3.61914858451614e-45	MS	MS.11_4	1
YGR047C_S312	YGR047C	TFC4	S312	S	312	1	15.056592256453843	3.61914858451614e-45	MS	MS.11_4	2
YGR047C_S311	YGR047C	TFC4	S311	S	311	1	15.056592256453843	3.61914858451614e-45	MS	MS.11_4	2
YGR048W_S354	YGR048W	UFD1	S354	S	354	1	15.843003622989228	2.08229423313759e-59	MS	MS.11_4	5
YGR054W_S564	YGR054W	YGR054W	S564	S	564	0.999918937683105	20.239640134486415	3.064855625181569e-107	MS	MS.11_4	3
YGR055W_S42	YGR055W	MUP1	S42	S	42	0.999156415462494	13.912909304284282	1.73883056456215e-53	MS	MS.11_4	1
YGR056W_S607	YGR056W	RSC1	S607	S	607	0.999602019786835	13.85072500577468	2.3685158283199896e-44	MS	MS.11_4	1
YGR058W_S127	YGR058W	PEF1	S127	S	127	1	14.005965033025197	2.16761574210186e-39	MS	MS.11_4	1
YGR058W_S126	YGR058W	PEF1	S126	S	126	1	14.005965033025197	2.16761574210186e-39	MS	MS.11_4	1
YGR058W_S55	YGR058W	PEF1	S55	S	55	0.999570250511169	10.87192357664851	2.16761574210186e-39	MS	MS.11_4	1
YGR065C_S32	YGR065C	VHT1	S32	S	32	0.910308182239532	13.87211409854379	1.70078407810098e-38	MS	MS.11_4	1
YGR065C_S33	YGR065C	VHT1	S33	S	33	0.958932161331177	13.87211409854379	1.70078407810098e-38	MS	MS.11_4	1
YGR068C_S201	YGR068C	ART5	S201	S	201	0.751352667808533	10.375834922850462	1.01012384449542e-40	MS	MS.11_4	1
YGR068C_S158	YGR068C	ART5	S158	S	158	0.947474777698517	10.591019750364795	1.01012384449542e-40	MS	MS.11_4	1
YGR082W_S87	YGR082W	TOM20	S87	S	87	1	16.19728788973933	2.19539010011279e-48	MS	MS.11_4	1
YGR082W_S84	YGR082W	TOM20	S84	S	84	1	16.19728788973933	2.19539010011279e-48	MS	MS.11_4	1
YGR082W_S172	YGR082W	TOM20	S172	S	172	1	13.88468066386145	2.19539010011279e-48	MS	MS.11_4	1
YGR086C_S45	YGR086C	PIL1	S45	S	45	1	14.326579433013045	3.0648098674313093e-84	MS	MS.11_4	1
YGR086C_S16	YGR086C	PIL1	S16	S	16	0.999987781047821	15.274245215866602	3.0648098674313093e-84	MS	MS.11_4	2
YGR086C_T14	YGR086C	PIL1	T14	T	14	0.999748408794403	13.927796338657393	3.0648098674313093e-84	MS	MS.11_4	2
YGR086C_S163	YGR086C	PIL1	S163	S	163	0.999986410140991	13.022836670260649	3.0648098674313093e-84	MS	MS.11_4	1
YGR086C_S10	YGR086C	PIL1	S10	S	10	0.899144232273102	11.770629745820298	3.0648098674313093e-84	MS	MS.11_4	1
YGR086C_S71	YGR086C	PIL1	S71	S	71	0.951099216938019	11.330791515500811	3.0648098674313093e-84	MS	MS.11_4	1
YGR090W_T60	YGR090W	UTP22	T60	T	60	0.999990344047546	18.92406284489528	4.375555492405979e-116	MS	MS.11_4	1
YGR090W_S58	YGR090W	UTP22	S58	S	58	0.998955965042114	20.565811669047648	4.375555492405979e-116	MS	MS.11_4	2
YGR090W_S10	YGR090W	UTP22	S10	S	10	1	14.961125750142592	4.375555492405979e-116	MS	MS.11_4	3
YGR092W_S20	YGR092W	DBF2	S20	S	20	0.907343804836273	12.359917645848668	4.82237625828759e-39	MS	MS.11_4	1
YGR092W_S17	YGR092W	DBF2	S17	S	17	0.824198246002197	12.359917645848668	4.82237625828759e-39	MS	MS.11_4	1
YGR094W_S707	YGR094W	VAS1	S707	S	707	0.999987781047821	11.119614338683029	4.11732537112862e-17	MS	MS.11_4	1
YGR094W_S602	YGR094W	VAS1	S602	S	602	1	10.723334086266512	4.11732537112862e-17	MS	MS.11_4	1
YGR094W_Y596	YGR094W	VAS1	Y596	Y	596	1	10.723334086266512	4.11732537112862e-17	MS	MS.11_4	1
YGR097W_S989	YGR097W	ASK10	S989	S	989	0.985942006111145	14.8820760016602	2.0603010329749e-125	MS	MS.11_4	1
YGR097W_S985	YGR097W	ASK10	S985	S	985	0.999100804328918	15.526220738275654	2.0603010329749e-125	MS	MS.11_4	2
YGR097W_S1070	YGR097W	ASK10	S1070	S	1070	1	18.481531816174073	2.0603010329749e-125	MS	MS.11_4	3
YGR097W_S973	YGR097W	ASK10	S973	S	973	0.831028640270233	13.54027474993075	2.0603010329749e-125	MS	MS.11_4	1
YGR097W_S969	YGR097W	ASK10	S969	S	969	1	13.502674364370506	2.0603010329749e-125	MS	MS.11_4	1
YGR097W_S974	YGR097W	ASK10	S974	S	974	0.916412770748138	13.54027474993075	2.0603010329749e-125	MS	MS.11_4	1
YGR097W_S972	YGR097W	ASK10	S972	S	972	0.994848549365997	13.502674364370506	2.0603010329749e-125	MS	MS.11_4	1
YGR097W_T971	YGR097W	ASK10	T971	T	971	0.998087108135223	14.521597049165774	2.0603010329749e-125	MS	MS.11_4	2
YGR097W_S1045	YGR097W	ASK10	S1045	S	1045	0.949578821659088	15.411704724351877	2.0603010329749e-125	MS	MS.11_4	2
YGR097W_S1021	YGR097W	ASK10	S1021	S	1021	0.999998509883881	18.918254731312345	2.0603010329749e-125	MS	MS.11_4	1
YGR097W_T1017	YGR097W	ASK10	T1017	T	1017	0.99999988079071	18.918254731312345	2.0603010329749e-125	MS	MS.11_4	1
YGR097W_S944	YGR097W	ASK10	S944	S	944	0.999999761581421	13.038315764214603	2.0603010329749e-125	MS	MS.11_4	1
YGR097W_S948	YGR097W	ASK10	S948	S	948	0.997627973556519	13.038315764214603	2.0603010329749e-125	MS	MS.11_4	1
YGR097W_S34	YGR097W	ASK10	S34	S	34	1	16.836096520133136	2.0603010329749e-125	MS	MS.11_4	3
YGR097W_S31	YGR097W	ASK10	S31	S	31	0.935177803039551	16.836096520133136	2.0603010329749e-125	MS	MS.11_4	3
YGR097W_T808	YGR097W	ASK10	T808	T	808	1	16.111055066196705	2.0603010329749e-125	MS	MS.11_4	1
YGR097W_S804	YGR097W	ASK10	S804	S	804	1	16.111055066196705	2.0603010329749e-125	MS	MS.11_4	1
YGR100W_S874	YGR100W	MDR1	S874	S	874	0.974249422550201	15.019854558481796	6.97467555561238e-66	MS	MS.11_4	1
YGR100W_S871	YGR100W	MDR1	S871	S	871	0.99998277425766	15.019854558481796	6.97467555561238e-66	MS	MS.11_4	1
YGR100W_T865	YGR100W	MDR1	T865	T	865	1	13.870338324161354	6.97467555561238e-66	MS	MS.11_4	1
YGR100W_S862	YGR100W	MDR1	S862	S	862	1	13.870338324161354	6.97467555561238e-66	MS	MS.11_4	1
YGR100W_S764	YGR100W	MDR1	S764	S	764	1	12.193209943573338	6.97467555561238e-66	MS	MS.11_4	1
YGR113W_T26	YGR113W	DAM1	T26	T	26	0.999995827674866	12.709046516856612	2.2143862314429197e-70	MS	MS.11_4	1
YGR113W_S23	YGR113W	DAM1	S23	S	23	0.999998927116394	16.68844140523845	2.2143862314429197e-70	MS	MS.11_4	3
YGR113W_S27	YGR113W	DAM1	S27	S	27	0.999994099140167	16.321622876755825	2.2143862314429197e-70	MS	MS.11_4	1
YGR113W_S20	YGR113W	DAM1	S20	S	20	0.999992847442627	14.37944883995461	2.2143862314429197e-70	MS	MS.11_4	1
YGR113W_T261	YGR113W	DAM1	T261	T	261	0.980023264884949	11.20197809994016	2.2143862314429197e-70	MS	MS.11_4	1
YGR113W_S257	YGR113W	DAM1	S257	S	257	0.983554482460022	11.20197809994016	2.2143862314429197e-70	MS	MS.11_4	1
YGR116W_S40	YGR116W	SPT6	S40	S	40	0.971320569515228	14.040478486010617	1.98804805917831e-102	MS	MS.11_4	1
YGR116W_S39	YGR116W	SPT6	S39	S	39	0.971320569515228	14.040478486010617	1.98804805917831e-102	MS	MS.11_4	1
YGR116W_T24	YGR116W	SPT6	T24	T	24	0.971320450305939	14.040478486010617	1.98804805917831e-102	MS	MS.11_4	1
YGR116W_S163	YGR116W	SPT6	S163	S	163	1	13.241447808321254	1.98804805917831e-102	MS	MS.11_4	1
YGR116W_S155	YGR116W	SPT6	S155	S	155	1	17.82475117308651	1.98804805917831e-102	MS	MS.11_4	2
YGR116W_S206	YGR116W	SPT6	S206	S	206	1	12.841977008241154	1.98804805917831e-102	MS	MS.11_4	2
YGR116W_S146	YGR116W	SPT6	S146	S	146	0.99504953622818	17.763278471724398	1.98804805917831e-102	MS	MS.11_4	1
YGR116W_S136	YGR116W	SPT6	S136	S	136	1	18.765932209034375	1.98804805917831e-102	MS	MS.11_4	5
YGR116W_S134	YGR116W	SPT6	S134	S	134	1	18.967450839575893	1.98804805917831e-102	MS	MS.11_4	7
YGR118W_S40	YGR118W	RPS23A	S40	S	40	0.858373463153839	16.039431718100282	1.01943682167054e-49	MS	MS.11_4	1
YPR132W_S40	YPR132W	RPS23B	S40	S	40	0.858373463153839	16.039431718100282	1.01943682167054e-49	MS	MS.11_4	1
YGR121C_S445	YGR121C	MEP1	S445	S	445	0.999997913837433	13.87946696722636	4.27477465410016e-9	MS	MS.11_4	1
YGR121C_S442	YGR121C	MEP1	S442	S	442	0.999997913837433	13.87946696722636	4.27477465410016e-9	MS	MS.11_4	1
YGR123C_S191	YGR123C	PPT1	S191	S	191	0.938770711421967	11.123472083175516	0.00140954786367012	MS	MS.11_4	1
YGR125W_S153	YGR125W	YGR125W	S153	S	153	1	16.662524111773195	1.2346902444913099e-133	MS	MS.11_4	2
YGR125W_S152	YGR125W	YGR125W	S152	S	152	1	17.47911695369907	1.2346902444913099e-133	MS	MS.11_4	3
YGR125W_S149	YGR125W	YGR125W	S149	S	149	1	17.47911695369907	1.2346902444913099e-133	MS	MS.11_4	3
YGR125W_S832	YGR125W	YGR125W	S832	S	832	0.968920528888702	13.095628539147352	1.2346902444913099e-133	MS	MS.11_4	1
YGR125W_T847	YGR125W	YGR125W	T847	T	847	1	19.442013947798173	1.2346902444913099e-133	MS	MS.11_4	2
YGR125W_S842	YGR125W	YGR125W	S842	S	842	1	19.421010756010805	1.2346902444913099e-133	MS	MS.11_4	1
YGR125W_T130	YGR125W	YGR125W	T130	T	130	0.998838782310486	12.637413049955484	1.2346902444913099e-133	MS	MS.11_4	1
YGR125W_S127	YGR125W	YGR125W	S127	S	127	0.998838782310486	12.637413049955484	1.2346902444913099e-133	MS	MS.11_4	1
YGR126W_S87	YGR126W	YGR126W	S87	S	87	0.992483675479889	11.453857164865177	7.74200640822722e-41	MS	MS.11_4	1
YGR126W_S85	YGR126W	YGR126W	S85	S	85	0.871406316757202	11.453857164865177	7.74200640822722e-41	MS	MS.11_4	1
YGR126W_S155	YGR126W	YGR126W	S155	S	155	1	14.244412696849995	7.74200640822722e-41	MS	MS.11_4	1
YGR126W_T152	YGR126W	YGR126W	T152	T	152	1	14.244412696849995	7.74200640822722e-41	MS	MS.11_4	1
YGR126W_T103	YGR126W	YGR126W	T103	T	103	0.92892861366272	11.93755821640814	7.74200640822722e-41	MS	MS.11_4	1
YGR126W_T93	YGR126W	YGR126W	T93	T	93	0.999995648860931	11.93755821640814	7.74200640822722e-41	MS	MS.11_4	1
YGR128C_S148	YGR128C	UTP8	S148	S	148	0.92657881975174	12.959481126139805	7.042847134503208e-22	MS	MS.11_4	1
YGR129W_S125	YGR129W	SYF2	S125	S	125	1	15.085385225294662	1.06063840807399e-37	MS	MS.11_4	1
YGR129W_S124	YGR129W	SYF2	S124	S	124	1	15.085385225294662	1.06063840807399e-37	MS	MS.11_4	1
YGR129W_S61	YGR129W	SYF2	S61	S	61	1	16.621127187389586	1.06063840807399e-37	MS	MS.11_4	1
YGR129W_T59	YGR129W	SYF2	T59	T	59	0.999999284744263	16.621127187389586	1.06063840807399e-37	MS	MS.11_4	1
YGR130C_S284	YGR130C	YGR130C	S284	S	284	0.999412298202515	15.127430799734457	1.35839348649033e-54	MS	MS.11_4	1
YGR130C_S281	YGR130C	YGR130C	S281	S	281	0.999246716499329	15.127430799734457	1.35839348649033e-54	MS	MS.11_4	1
YGR130C_S286	YGR130C	YGR130C	S286	S	286	0.99968957901001	14.137713190297072	1.35839348649033e-54	MS	MS.11_4	1
YGR130C_S44	YGR130C	YGR130C	S44	S	44	1	11.726343960738658	1.35839348649033e-54	MS	MS.11_4	1
YGR130C_T342	YGR130C	YGR130C	T342	T	342	0.876894772052765	12.806664574938342	1.35839348649033e-54	MS	MS.11_4	1
YGR130C_T339	YGR130C	YGR130C	T339	T	339	0.973075568675995	12.806664574938342	1.35839348649033e-54	MS	MS.11_4	1
YGR130C_Y807	YGR130C	YGR130C	Y807	Y	807	0.999961078166962	15.738128644149072	1.35839348649033e-54	MS	MS.11_4	1
YGR130C_Y805	YGR130C	YGR130C	Y805	Y	805	0.999440252780914	15.738128644149072	1.35839348649033e-54	MS	MS.11_4	1
YGR130C_S329	YGR130C	YGR130C	S329	S	329	0.871679484844208	11.877782136252518	1.35839348649033e-54	MS	MS.11_4	1
YGR130C_S328	YGR130C	YGR130C	S328	S	328	0.871679484844208	11.877782136252518	1.35839348649033e-54	MS	MS.11_4	1
YGR130C_T325	YGR130C	YGR130C	T325	T	325	0.871679484844208	11.877782136252518	1.35839348649033e-54	MS	MS.11_4	1
YGR138C_S50	YGR138C	TPO2	S50	S	50	0.99999988079071	14.357433469885857	1.44955804454375e-63	MS	MS.11_4	1
YGR138C_T47	YGR138C	TPO2	T47	T	47	0.999989986419678	14.357433469885857	1.44955804454375e-63	MS	MS.11_4	1
YGR138C_T45	YGR138C	TPO2	T45	T	45	0.998154103755951	14.357433469885857	1.44955804454375e-63	MS	MS.11_4	1
YGR140W_S825	YGR140W	CBF2	S825	S	825	0.997298300266266	15.57977041592088	1.02649040595321e-55	MS	MS.11_4	2
YGR140W_T823	YGR140W	CBF2	T823	T	823	0.976226150989532	15.57977041592088	1.02649040595321e-55	MS	MS.11_4	2
YGR143W_S67	YGR143W	SKN1	S67	S	67	0.996897459030151	12.507520887133165	5.5418728646769885e-22	MS	MS.11_4	1
YGR143W_Y63	YGR143W	SKN1	Y63	Y	63	0.999999940395355	12.507520887133165	5.5418728646769885e-22	MS	MS.11_4	1
YGR143W_S200	YGR143W	SKN1	S200	S	200	0.999717354774475	11.257842764079925	5.5418728646769885e-22	MS	MS.11_4	1
YGR143W_S196	YGR143W	SKN1	S196	S	196	0.999717354774475	11.257842764079925	5.5418728646769885e-22	MS	MS.11_4	1
YGR145W_S555	YGR145W	ENP2	S555	S	555	1	16.322162233627655	1.04988013590759e-142	MS	MS.11_4	1
YGR145W_S550	YGR145W	ENP2	S550	S	550	1	16.322162233627655	1.04988013590759e-142	MS	MS.11_4	1
YGR145W_S672	YGR145W	ENP2	S672	S	672	1	18.21669608387644	1.04988013590759e-142	MS	MS.11_4	9
YGR145W_S671	YGR145W	ENP2	S671	S	671	1	18.21669608387644	1.04988013590759e-142	MS	MS.11_4	9
YGR145W_S529	YGR145W	ENP2	S529	S	529	1	15.87017228725244	1.04988013590759e-142	MS	MS.11_4	2
YGR148C_S95	YGR148C	RPL24B	S95	S	95	1	15.538417577019889	9.57319366484991e-46	MS	MS.11_4	1
YGR149W_S406	YGR149W	YGR149W	S406	S	406	0.99886155128479	14.400790743198336	3.21013307852099e-6	MS	MS.11_4	1
YGR149W_S403	YGR149W	YGR149W	S403	S	403	0.901095807552338	14.400790743198336	3.21013307852099e-6	MS	MS.11_4	1
YGR152C_S182	YGR152C	RSR1	S182	S	182	0.999999642372131	14.780487679757943	9.57829215221393e-47	MS	MS.11_4	2
YGR152C_S186	YGR152C	RSR1	S186	S	186	0.994841635227203	13.979443897972695	9.57829215221393e-47	MS	MS.11_4	1
YGR156W_T276	YGR156W	PTI1	T276	T	276	0.99999988079071	17.92179685068069	1.34404864519076e-96	MS	MS.11_4	1
YGR156W_S272	YGR156W	PTI1	S272	S	272	0.999942541122437	17.92179685068069	1.34404864519076e-96	MS	MS.11_4	1
YGR157W_T323	YGR157W	CHO2	T323	T	323	0.93352597951889	11.623349522907532	2.77054891689856e-5	MS	MS.11_4	1
YGR159C_S127	YGR159C	NSR1	S127	S	127	0.927639126777649	12.791141544183237	2.7720490561700096e-43	MS	MS.11_4	2
YGR159C_S129	YGR159C	NSR1	S129	S	129	0.992048919200897	11.759514745788332	2.7720490561700096e-43	MS	MS.11_4	1
YGR159C_S343	YGR159C	NSR1	S343	S	343	0.882973670959473	12.071889880788202	2.7720490561700096e-43	MS	MS.11_4	1
YGR161C_S219	YGR161C	RTS3	S219	S	219	0.984913647174835	10.605214928013988	4.15325534378412e-59	MS	MS.11_4	1
YGR161C_S216	YGR161C	RTS3	S216	S	216	0.978652238845825	10.605214928013988	4.15325534378412e-59	MS	MS.11_4	1
YGR161C_S238	YGR161C	RTS3	S238	S	238	0.76963084936142	11.256488361350597	4.15325534378412e-59	MS	MS.11_4	1
YGR161C_S237	YGR161C	RTS3	S237	S	237	0.788467943668365	11.256488361350597	4.15325534378412e-59	MS	MS.11_4	1
YGR162W_S553	YGR162W	TIF4631	S553	S	553	0.930537104606628	13.17822463210858	1.60466588117212e-126	MS	MS.11_4	1
YGR162W_S892	YGR162W	TIF4631	S892	S	892	0.991894721984863	14.686026968421116	1.60466588117212e-126	MS	MS.11_4	1
YGR162W_S896	YGR162W	TIF4631	S896	S	896	0.999998211860657	14.686026968421116	1.60466588117212e-126	MS	MS.11_4	1
YGR162W_S163	YGR162W	TIF4631	S163	S	163	1	14.529210344096224	1.60466588117212e-126	MS	MS.11_4	1
YGR162W_S948	YGR162W	TIF4631	S948	S	948	1	21.111734533499124	1.60466588117212e-126	MS	MS.11_4	3
YGR162W_S920	YGR162W	TIF4631	S920	S	920	0.999995231628418	14.053526952060087	1.60466588117212e-126	MS	MS.11_4	1
YGR162W_S916	YGR162W	TIF4631	S916	S	916	0.99908173084259	14.053526952060087	1.60466588117212e-126	MS	MS.11_4	1
YGR162W_S522	YGR162W	TIF4631	S522	S	522	1	12.622013799009574	1.60466588117212e-126	MS	MS.11_4	1
YGR162W_S512	YGR162W	TIF4631	S512	S	512	0.993345737457275	13.683197213872694	1.60466588117212e-126	MS	MS.11_4	2
YGR162W_T242	YGR162W	TIF4631	T242	T	242	1	17.797573088425672	1.60466588117212e-126	MS	MS.11_4	1
YGR162W_T241	YGR162W	TIF4631	T241	T	241	1	17.797573088425672	1.60466588117212e-126	MS	MS.11_4	1
YGR162W_S503	YGR162W	TIF4631	S503	S	503	1	13.982787224343642	1.60466588117212e-126	MS	MS.11_4	1
YGR162W_S502	YGR162W	TIF4631	S502	S	502	1	13.982787224343642	1.60466588117212e-126	MS	MS.11_4	1
YGR162W_T294	YGR162W	TIF4631	T294	T	294	0.999999463558197	13.56887841324771	1.60466588117212e-126	MS	MS.11_4	1
YGR162W_S293	YGR162W	TIF4631	S293	S	293	0.999999463558197	13.56887841324771	1.60466588117212e-126	MS	MS.11_4	1
YGR166W_S398	YGR166W	TRS65	S398	S	398	0.997273325920105	16.708180163047803	4.78882866244417e-75	MS	MS.11_4	2
YGR166W_S401	YGR166W	TRS65	S401	S	401	0.999798774719238	16.708180163047803	4.78882866244417e-75	MS	MS.11_4	2
YGR166W_S393	YGR166W	TRS65	S393	S	393	1	14.374880134190915	4.78882866244417e-75	MS	MS.11_4	1
YGR166W_S184	YGR166W	TRS65	S184	S	184	0.994252920150757	12.618355584440533	4.78882866244417e-75	MS	MS.11_4	1
YGR166W_S187	YGR166W	TRS65	S187	S	187	0.950325906276703	12.618355584440533	4.78882866244417e-75	MS	MS.11_4	1
YGR167W_T49	YGR167W	CLC1	T49	T	49	0.908517718315125	17.330789781142734	3.85582997439594e-8	MS	MS.11_4	1
YGR167W_Y161	YGR167W	CLC1	Y161	Y	161	1	11.399257617203608	3.85582997439594e-8	MS	MS.11_4	1
YGR167W_S160	YGR167W	CLC1	S160	S	160	1	11.399257617203608	3.85582997439594e-8	MS	MS.11_4	1
YGR167W_Y158	YGR167W	CLC1	Y158	Y	158	1	11.399257617203608	3.85582997439594e-8	MS	MS.11_4	1
YGR170W_S1108	YGR170W	PSD2	S1108	S	1108	0.974249482154846	14.255947888070764	4.83487964757327e-37	MS	MS.11_4	1
YGR178C_S453	YGR178C	PBP1	S453	S	453	0.990263402462006	15.10994149612772	1.06695607149676e-91	MS	MS.11_4	3
YGR178C_S451	YGR178C	PBP1	S451	S	451	0.999005019664764	15.750636592737532	1.06695607149676e-91	MS	MS.11_4	1
YGR178C_S456	YGR178C	PBP1	S456	S	456	0.999966859817505	12.702712923891465	1.06695607149676e-91	MS	MS.11_4	1
YGR178C_S436	YGR178C	PBP1	S436	S	436	1	16.956566521984772	1.06695607149676e-91	MS	MS.11_4	1
YGR178C_S106	YGR178C	PBP1	S106	S	106	0.969677031040192	14.443768111353142	1.06695607149676e-91	MS	MS.11_4	1
YGR178C_T150	YGR178C	PBP1	T150	T	150	0.807820677757263	10.360046088412478	1.06695607149676e-91	MS	MS.11_4	1
YGR180C_T334	YGR180C	RNR4	T334	T	334	1	18.91460785305612	1.05798705681117e-72	MS	MS.11_4	5
YGR180C_S330	YGR180C	RNR4	S330	S	330	0.975870490074158	10.670927583991054	1.05798705681117e-72	MS	MS.11_4	1
YGR180C_S332	YGR180C	RNR4	S332	S	332	0.999781966209412	18.58515156574066	1.05798705681117e-72	MS	MS.11_4	1
YGR180C_S336	YGR180C	RNR4	S336	S	336	1	15.784757169945468	1.05798705681117e-72	MS	MS.11_4	2
YGR184C_S296	YGR184C	UBR1	S296	S	296	1	16.8769987937173	1.45210717457785e-66	MS	MS.11_4	2
YGR184C_S292	YGR184C	UBR1	S292	S	292	0.975622236728668	16.342002334772523	1.45210717457785e-66	MS	MS.11_4	1
YGR184C_S300	YGR184C	UBR1	S300	S	300	0.994612872600555	15.186592379345337	1.45210717457785e-66	MS	MS.11_4	1
YGR184C_T291	YGR184C	UBR1	T291	T	291	0.87375283241272	16.2337929297248	1.45210717457785e-66	MS	MS.11_4	2
YGR184C_S294	YGR184C	UBR1	S294	S	294	0.948017120361328	11.69338056257027	1.45210717457785e-66	MS	MS.11_4	1
YGR184C_S1944	YGR184C	UBR1	S1944	S	1944	1	14.635850158607534	1.45210717457785e-66	MS	MS.11_4	1
YGR184C_S1938	YGR184C	UBR1	S1938	S	1938	1	14.635850158607534	1.45210717457785e-66	MS	MS.11_4	1
YGR185C_T387	YGR185C	TYS1	T387	T	387	1	15.791461597795998	1.97091348783046e-29	MS	MS.11_4	1
YGR185C_T382	YGR185C	TYS1	T382	T	382	1	15.791461597795998	1.97091348783046e-29	MS	MS.11_4	1
YGR185C_S3	YGR185C	TYS1	S3	S	3	0.773447215557098	11.12269122727915	1.97091348783046e-29	MS	MS.11_4	1
YGR186W_Y469	YGR186W	TFG1	Y469	Y	469	0.999995708465576	11.979445004276778	2.6740838064675393e-42	MS	MS.11_4	1
YGR186W_T200	YGR186W	TFG1	T200	T	200	0.99999862909317	15.233146326164508	2.6740838064675393e-42	MS	MS.11_4	1
YGR186W_S198	YGR186W	TFG1	S198	S	198	0.867040634155273	12.780099312939845	2.6740838064675393e-42	MS	MS.11_4	1
YGR186W_S515	YGR186W	TFG1	S515	S	515	1	13.922076121643723	2.6740838064675393e-42	MS	MS.11_4	3
YGR186W_S45	YGR186W	TFG1	S45	S	45	0.963936388492584	11.809534226668523	2.6740838064675393e-42	MS	MS.11_4	1
YGR186W_S44	YGR186W	TFG1	S44	S	44	0.980409860610962	11.809534226668523	2.6740838064675393e-42	MS	MS.11_4	1
YGR188C_T566	YGR188C	BUB1	T566	T	566	1	16.186205845265185	2.70787227242354e-29	MS	MS.11_4	2
YGR188C_T558	YGR188C	BUB1	T558	T	558	0.999866962432861	15.24241118643856	2.70787227242354e-29	MS	MS.11_4	1
YGR188C_Y548	YGR188C	BUB1	Y548	Y	548	0.986122786998749	15.127721747160768	2.70787227242354e-29	MS	MS.11_4	1
YGR191W_S45	YGR191W	HIP1	S45	S	45	0.96186089515686	12.855224152243665	1.59176753223595e-53	MS	MS.11_4	1
YGR191W_T43	YGR191W	HIP1	T43	T	43	0.911860823631287	12.855224152243665	1.59176753223595e-53	MS	MS.11_4	1
YGR191W_S66	YGR191W	HIP1	S66	S	66	0.979891896247864	15.471521510989287	1.59176753223595e-53	MS	MS.11_4	2
YGR191W_T65	YGR191W	HIP1	T65	T	65	0.994454383850098	14.365995918759827	1.59176753223595e-53	MS	MS.11_4	1
YGR196C_S669	YGR196C	FYV8	S669	S	669	1	14.826965506995665	4.38722762444513e-82	MS	MS.11_4	1
YGR196C_S666	YGR196C	FYV8	S666	S	666	1	15.123931414682447	4.38722762444513e-82	MS	MS.11_4	2
YGR196C_S100	YGR196C	FYV8	S100	S	100	1	18.410371918218647	4.38722762444513e-82	MS	MS.11_4	2
YGR196C_S92	YGR196C	FYV8	S92	S	92	1	18.410371918218647	4.38722762444513e-82	MS	MS.11_4	2
YGR196C_S137	YGR196C	FYV8	S137	S	137	0.99960595369339	15.74370372994712	4.38722762444513e-82	MS	MS.11_4	2
YGR196C_S134	YGR196C	FYV8	S134	S	134	0.999584555625916	13.98733032589523	4.38722762444513e-82	MS	MS.11_4	1
YGR196C_S139	YGR196C	FYV8	S139	S	139	0.996977150440216	15.237368860482889	4.38722762444513e-82	MS	MS.11_4	1
YGR196C_S130	YGR196C	FYV8	S130	S	130	0.776589274406433	13.98733032589523	4.38722762444513e-82	MS	MS.11_4	1
YGR196C_T167	YGR196C	FYV8	T167	T	167	1	15.285807148821442	4.38722762444513e-82	MS	MS.11_4	3
YGR196C_S163	YGR196C	FYV8	S163	S	163	1	15.198004550550657	4.38722762444513e-82	MS	MS.11_4	2
YGR196C_S681	YGR196C	FYV8	S681	S	681	0.993603706359863	12.346936527030625	4.38722762444513e-82	MS	MS.11_4	1
YGR196C_S675	YGR196C	FYV8	S675	S	675	0.999942362308502	14.539997874821418	4.38722762444513e-82	MS	MS.11_4	1
YGR196C_T680	YGR196C	FYV8	T680	T	680	0.941223382949829	14.539997874821418	4.38722762444513e-82	MS	MS.11_4	1
YGR197C_S10	YGR197C	SNG1	S10	S	10	1	18.477599874740328	4.0874839047216e-67	MS	MS.11_4	1
YGR197C_S4	YGR197C	SNG1	S4	S	4	0.999827861785889	18.477599874740328	4.0874839047216e-67	MS	MS.11_4	1
YGR197C_Y12	YGR197C	SNG1	Y12	Y	12	0.993887186050415	15.833129203522851	4.0874839047216e-67	MS	MS.11_4	2
YGR197C_S17	YGR197C	SNG1	S17	S	17	0.881347119808197	15.833129203522851	4.0874839047216e-67	MS	MS.11_4	2
YGR197C_T91	YGR197C	SNG1	T91	T	91	1	15.430793796028658	4.0874839047216e-67	MS	MS.11_4	2
YGR197C_S95	YGR197C	SNG1	S95	S	95	1	12.307908885981057	4.0874839047216e-67	MS	MS.11_4	1
YGR197C_S32	YGR197C	SNG1	S32	S	32	0.999999642372131	14.486303180200371	4.0874839047216e-67	MS	MS.11_4	1
YGR197C_S46	YGR197C	SNG1	S46	S	46	1	12.771555153876104	4.0874839047216e-67	MS	MS.11_4	1
YGR197C_S45	YGR197C	SNG1	S45	S	45	1	12.771555153876104	4.0874839047216e-67	MS	MS.11_4	1
YGR197C_S42	YGR197C	SNG1	S42	S	42	1	12.771555153876104	4.0874839047216e-67	MS	MS.11_4	1
YGR202C_T59	YGR202C	PCT1	T59	T	59	1	10.248986373962898	2.31207963219537e-79	MS	MS.11_4	1
YGR202C_S346	YGR202C	PCT1	S346	S	346	0.999484360218048	14.07954169648397	2.31207963219537e-79	MS	MS.11_4	1
YGR204W_S322	YGR204W	ADE3	S322	S	322	0.999996662139893	14.391132918777767	1.64077205505596e-59	MS	MS.11_4	1
YGR204W_T318	YGR204W	ADE3	T318	T	318	1	14.391132918777767	1.64077205505596e-59	MS	MS.11_4	1
YGR210C_S240	YGR210C	YGR210C	S240	S	240	1	12.81043182248258	2.5399079763538e-4	MS	MS.11_4	1
YGR211W_T279	YGR211W	ZPR1	T279	T	279	0.999968349933624	11.428089777937121	1.80573885129852e-11	MS	MS.11_4	1
YGR211W_S276	YGR211W	ZPR1	S276	S	276	0.99925971031189	11.428089777937121	1.80573885129852e-11	MS	MS.11_4	1
YGR217W_S110	YGR217W	CCH1	S110	S	110	0.796064972877502	11.252700135611772	1.30069849532659e-66	MS	MS.11_4	1
YGR229C_S400	YGR229C	SMI1	S400	S	400	1	19.79662682169215	7.634221346472199e-51	MS	MS.11_4	8
YGR229C_S394	YGR229C	SMI1	S394	S	394	1	20.112104060500375	7.634221346472199e-51	MS	MS.11_4	9
YGR229C_S389	YGR229C	SMI1	S389	S	389	0.996492445468903	14.36514963852454	7.634221346472199e-51	MS	MS.11_4	1
YGR229C_S387	YGR229C	SMI1	S387	S	387	0.93279755115509	14.36514963852454	7.634221346472199e-51	MS	MS.11_4	1
YGR229C_S381	YGR229C	SMI1	S381	S	381	1	18.504473757154525	7.634221346472199e-51	MS	MS.11_4	2
YGR229C_T418	YGR229C	SMI1	T418	T	418	0.999998688697815	16.16578923910614	7.634221346472199e-51	MS	MS.11_4	1
YGR229C_T415	YGR229C	SMI1	T415	T	415	0.999396920204163	16.16578923910614	7.634221346472199e-51	MS	MS.11_4	1
YGR229C_T198	YGR229C	SMI1	T198	T	198	0.999978721141815	14.873830385093092	7.634221346472199e-51	MS	MS.11_4	5
YGR229C_S197	YGR229C	SMI1	S197	S	197	0.999955713748932	14.873830385093092	7.634221346472199e-51	MS	MS.11_4	5
YGR229C_T196	YGR229C	SMI1	T196	T	196	0.999944925308228	12.054421015720566	7.634221346472199e-51	MS	MS.11_4	2
YGR229C_S201	YGR229C	SMI1	S201	S	201	0.925690054893494	11.977334530496677	7.634221346472199e-51	MS	MS.11_4	1
YGR229C_S200	YGR229C	SMI1	S200	S	200	1	16.452757661577802	7.634221346472199e-51	MS	MS.11_4	2
YGR229C_S203	YGR229C	SMI1	S203	S	203	0.999864399433136	17.032601153907112	7.634221346472199e-51	MS	MS.11_4	4
YGR229C_S193	YGR229C	SMI1	S193	S	193	0.996106386184692	12.265829201416938	7.634221346472199e-51	MS	MS.11_4	1
YGR229C_S202	YGR229C	SMI1	S202	S	202	0.911485195159912	11.977334530496677	7.634221346472199e-51	MS	MS.11_4	1
YGR229C_S188	YGR229C	SMI1	S188	S	188	0.903523325920105	14.122513193637491	7.634221346472199e-51	MS	MS.11_4	1
YGR237C_S712	YGR237C	YGR237C	S712	S	712	1	15.077814910972998	1.8084708933810798e-76	MS	MS.11_4	1
YGR237C_S708	YGR237C	YGR237C	S708	S	708	1	15.339999993641564	1.8084708933810798e-76	MS	MS.11_4	2
YGR237C_S119	YGR237C	YGR237C	S119	S	119	0.999999821186066	15.119084195856962	1.8084708933810798e-76	MS	MS.11_4	1
YGR237C_S117	YGR237C	YGR237C	S117	S	117	0.999998152256012	15.119084195856962	1.8084708933810798e-76	MS	MS.11_4	1
YGR237C_S125	YGR237C	YGR237C	S125	S	125	0.998654127120972	15.431764164306784	1.8084708933810798e-76	MS	MS.11_4	1
YGR237C_S127	YGR237C	YGR237C	S127	S	127	0.999738335609436	15.431764164306784	1.8084708933810798e-76	MS	MS.11_4	1
YGR237C_S215	YGR237C	YGR237C	S215	S	215	1	13.52956787777985	1.8084708933810798e-76	MS	MS.11_4	1
YGR240C_S188	YGR240C	PFK1	S188	S	188	1	19.216434340424296	1.69412891863749e-82	MS	MS.11_4	8
YGR240C_S185	YGR240C	PFK1	S185	S	185	1	19.32635478081504	1.69412891863749e-82	MS	MS.11_4	6
YGR240C_S179	YGR240C	PFK1	S179	S	179	1	17.793595004036888	1.69412891863749e-82	MS	MS.11_4	5
YGR240C_S189	YGR240C	PFK1	S189	S	189	1	18.29790554108179	1.69412891863749e-82	MS	MS.11_4	7
YGR240C_S192	YGR240C	PFK1	S192	S	192	1	16.86445470218406	1.69412891863749e-82	MS	MS.11_4	3
YGR240C_S895	YGR240C	PFK1	S895	S	895	0.999997794628143	15.58877715917231	1.69412891863749e-82	MS	MS.11_4	2
YGR240C_T198	YGR240C	PFK1	T198	T	198	0.765615165233612	10.575651193163669	1.69412891863749e-82	MS	MS.11_4	1
YGR241C_S292	YGR241C	YAP1802	S292	S	292	0.948459684848785	12.981259307286804	4.28469274901387e-36	MS	MS.11_4	2
YGR241C_S291	YGR241C	YAP1802	S291	S	291	0.810795307159424	12.201192938821528	4.28469274901387e-36	MS	MS.11_4	1
YGR245C_S278	YGR245C	SDA1	S278	S	278	1	13.00110532192596	1.94994097605013e-53	MS	MS.11_4	1
YGR246C_S384	YGR246C	BRF1	S384	S	384	1	15.313446045255944	2.41068077950005e-20	MS	MS.11_4	1
YGR246C_S381	YGR246C	BRF1	S381	S	381	1	15.313446045255944	2.41068077950005e-20	MS	MS.11_4	1
YGR249W_S411	YGR249W	MGA1	S411	S	411	0.931429445743561	15.238535847597229	2.11801245445574e-19	MS	MS.11_4	1
YGR250C_S14	YGR250C	YGR250C	S14	S	14	0.981321215629578	15.051322521129492	6.83142734714148e-57	MS	MS.11_4	2
YGR250C_S13	YGR250C	YGR250C	S13	S	13	0.998199164867401	15.051322521129492	6.83142734714148e-57	MS	MS.11_4	2
YGR250C_S8	YGR250C	YGR250C	S8	S	8	0.979224801063538	13.8334030036299	6.83142734714148e-57	MS	MS.11_4	1
YGR250C_T486	YGR250C	YGR250C	T486	T	486	0.998736202716827	14.383389652209768	6.83142734714148e-57	MS	MS.11_4	1
YGR250C_S485	YGR250C	YGR250C	S485	S	485	0.999434411525726	14.383389652209768	6.83142734714148e-57	MS	MS.11_4	1
YGR250C_S589	YGR250C	YGR250C	S589	S	589	0.966683447360992	11.511785352337586	6.83142734714148e-57	MS	MS.11_4	1
YGR250C_S588	YGR250C	YGR250C	S588	S	588	0.980096936225891	11.511785352337586	6.83142734714148e-57	MS	MS.11_4	1
YGR250C_S651	YGR250C	YGR250C	S651	S	651	0.999236166477203	11.885008552723802	6.83142734714148e-57	MS	MS.11_4	1
YGR251W_Y162	YGR251W	NOP19	Y162	Y	162	0.999683499336243	13.222784692715106	3.16519557514001e-52	MS	MS.11_4	1
YGR251W_S165	YGR251W	NOP19	S165	S	165	0.816606938838959	13.268635040217376	3.16519557514001e-52	MS	MS.11_4	1
YGR253C_S87	YGR253C	PUP2	S87	S	87	1	12.211762446638042	5.59350787008898e-46	MS	MS.11_4	1
YGR253C_S128	YGR253C	PUP2	S128	S	128	1	13.912198294247492	5.59350787008898e-46	MS	MS.11_4	1
YGR253C_S16	YGR253C	PUP2	S16	S	16	0.999164164066315	13.390058850641184	5.59350787008898e-46	MS	MS.11_4	1
YGR253C_S251	YGR253C	PUP2	S251	S	251	1	15.633937209690018	5.59350787008898e-46	MS	MS.11_4	2
YGR253C_S56	YGR253C	PUP2	S56	S	56	0.976301252841949	12.800267080864028	5.59350787008898e-46	MS	MS.11_4	1
YGR260W_S9	YGR260W	TNA1	S9	S	9	0.999705851078033	11.57115558646407	1.43881185282552e-38	MS	MS.11_4	1
YGR260W_T68	YGR260W	TNA1	T68	T	68	1	17.56316996884045	1.43881185282552e-38	MS	MS.11_4	1
YGR260W_T67	YGR260W	TNA1	T67	T	67	1	17.56316996884045	1.43881185282552e-38	MS	MS.11_4	1
YGR260W_T66	YGR260W	TNA1	T66	T	66	1	17.56316996884045	1.43881185282552e-38	MS	MS.11_4	1
YGR261C_S726	YGR261C	APL6	S726	S	726	0.807758033275604	13.951523377996272	1.09816569516267e-62	MS	MS.11_4	1
YGR261C_S707	YGR261C	APL6	S707	S	707	0.990824222564697	12.761241021086375	1.09816569516267e-62	MS	MS.11_4	1
YGR270W_S1301	YGR270W	YTA7	S1301	S	1301	1	15.319865920523815	1.4092574421085598e-97	MS	MS.11_4	1
YGR270W_S370	YGR270W	YTA7	S370	S	370	1	18.147826343131953	1.4092574421085598e-97	MS	MS.11_4	3
YGR270W_S369	YGR270W	YTA7	S369	S	369	1	18.147826343131953	1.4092574421085598e-97	MS	MS.11_4	3
YGR270W_S367	YGR270W	YTA7	S367	S	367	1	18.09761593757198	1.4092574421085598e-97	MS	MS.11_4	2
YGR270W_S11	YGR270W	YTA7	S11	S	11	1	17.286116151254905	1.4092574421085598e-97	MS	MS.11_4	2
YGR270W_S259	YGR270W	YTA7	S259	S	259	1	12.7359747951844	1.4092574421085598e-97	MS	MS.11_4	2
YGR270W_S1142	YGR270W	YTA7	S1142	S	1142	1	13.820647455924584	1.4092574421085598e-97	MS	MS.11_4	1
YGR274C_T1022	YGR274C	TAF1	T1022	T	1022	0.999936044216156	9.402079367514713	0.00901788294506102	MS	MS.11_4	1
YGR274C_S1016	YGR274C	TAF1	S1016	S	1016	0.978745579719543	9.402079367514713	0.00901788294506102	MS	MS.11_4	1
YGR278W_T568	YGR278W	CWC22	T568	T	568	1	15.256735766104342	1.13135583389017e-48	MS	MS.11_4	1
YGR278W_S566	YGR278W	CWC22	S566	S	566	1	15.256735766104342	1.13135583389017e-48	MS	MS.11_4	1
YGR278W_T554	YGR278W	CWC22	T554	T	554	1	13.618356802381172	1.13135583389017e-48	MS	MS.11_4	1
YGR278W_S552	YGR278W	CWC22	S552	S	552	1	13.618356802381172	1.13135583389017e-48	MS	MS.11_4	1
YGR278W_T5	YGR278W	CWC22	T5	T	5	1	14.204119910381412	1.13135583389017e-48	MS	MS.11_4	1
YGR278W_T3	YGR278W	CWC22	T3	T	3	1	14.204119910381412	1.13135583389017e-48	MS	MS.11_4	1
YGR278W_S2	YGR278W	CWC22	S2	S	2	1	14.204119910381412	1.13135583389017e-48	MS	MS.11_4	1
YGR281W_S18	YGR281W	YOR1	S18	S	18	1	15.112211455005596	1.13236418967517e-25	MS	MS.11_4	2
YGR281W_S10	YGR281W	YOR1	S10	S	10	0.988245248794556	14.779287859565716	1.13236418967517e-25	MS	MS.11_4	1
YGR281W_S24	YGR281W	YOR1	S24	S	24	1	15.112211455005596	1.13236418967517e-25	MS	MS.11_4	2
YGR281W_S851	YGR281W	YOR1	S851	S	851	1	13.521627764418506	1.13236418967517e-25	MS	MS.11_4	3
YGR281W_S49	YGR281W	YOR1	S49	S	49	0.98614889383316	10.55989014535442	1.13236418967517e-25	MS	MS.11_4	1
YGR281W_T848	YGR281W	YOR1	T848	T	848	1	13.288771379360163	1.13236418967517e-25	MS	MS.11_4	2
YGR284C_S23	YGR284C	ERV29	S23	S	23	0.991146087646484	13.500716145295138	1.09260497255515e-39	MS	MS.11_4	1
YGR284C_Y22	YGR284C	ERV29	Y22	Y	22	0.988856256008148	13.500716145295138	1.09260497255515e-39	MS	MS.11_4	1
YGR285C_S50	YGR285C	ZUO1	S50	S	50	1	19.05447157822424	1.23930248820334e-119	MS	MS.11_4	3
YGR285C_T48	YGR285C	ZUO1	T48	T	48	1	12.024012620887488	1.23930248820334e-119	MS	MS.11_4	1
YGR285C_T202	YGR285C	ZUO1	T202	T	202	0.894715547561646	12.644786320618543	1.23930248820334e-119	MS	MS.11_4	1
YHL002W_S162	YHL002W	HSE1	S162	S	162	1	15.74939740453235	1.75993168263915e-56	MS	MS.11_4	2
YHL002W_T397	YHL002W	HSE1	T397	T	397	0.996675968170166	12.38219157482813	1.75993168263915e-56	MS	MS.11_4	1
YHL002W_Y388	YHL002W	HSE1	Y388	Y	388	1	12.38219157482813	1.75993168263915e-56	MS	MS.11_4	1
YHL003C_S24	YHL003C	LAG1	S24	S	24	1	20.654508481212854	2.10960065805192e-78	MS	MS.11_4	5
YHL003C_S23	YHL003C	LAG1	S23	S	23	1	20.642326093523643	2.10960065805192e-78	MS	MS.11_4	4
YHL003C_T33	YHL003C	LAG1	T33	T	33	1	10.442345710591368	2.10960065805192e-78	MS	MS.11_4	1
YHL007C_S289	YHL007C	STE20	S289	S	289	0.999996185302734	14.610095248670142	1.37727527975826e-113	MS	MS.11_4	1
YHL007C_S517	YHL007C	STE20	S517	S	517	0.999999403953552	14.037452195930657	1.37727527975826e-113	MS	MS.11_4	1
YHL007C_T573	YHL007C	STE20	T573	T	573	0.999999523162842	15.497451973458942	1.37727527975826e-113	MS	MS.11_4	1
YHL007C_S562	YHL007C	STE20	S562	S	562	1	18.001376505409954	1.37727527975826e-113	MS	MS.11_4	5
YHL007C_T552	YHL007C	STE20	T552	T	552	0.999999105930328	16.422933931873157	1.37727527975826e-113	MS	MS.11_4	3
YHL007C_T555	YHL007C	STE20	T555	T	555	1	15.773261256174672	1.37727527975826e-113	MS	MS.11_4	3
YHL007C_T570	YHL007C	STE20	T570	T	570	0.999999523162842	15.497451973458942	1.37727527975826e-113	MS	MS.11_4	1
YHL007C_T423	YHL007C	STE20	T423	T	423	0.998876452445984	16.98163808496496	1.37727527975826e-113	MS	MS.11_4	1
YHL007C_S418	YHL007C	STE20	S418	S	418	0.99999874830246	16.98163808496496	1.37727527975826e-113	MS	MS.11_4	1
YHL007C_S547	YHL007C	STE20	S547	S	547	0.999999284744263	17.933834925204625	1.37727527975826e-113	MS	MS.11_4	4
YHL007C_S551	YHL007C	STE20	S551	S	551	0.999999105930328	16.311490405615327	1.37727527975826e-113	MS	MS.11_4	2
YHL007C_T546	YHL007C	STE20	T546	T	546	0.999962568283081	16.311490405615327	1.37727527975826e-113	MS	MS.11_4	2
YHL007C_T172	YHL007C	STE20	T172	T	172	0.999995052814484	17.544059520514658	1.37727527975826e-113	MS	MS.11_4	2
YHL007C_S169	YHL007C	STE20	S169	S	169	0.999998331069946	17.548296230115533	1.37727527975826e-113	MS	MS.11_4	3
YHL007C_T218	YHL007C	STE20	T218	T	218	0.999978363513947	18.371981390829625	1.37727527975826e-113	MS	MS.11_4	2
YHL007C_S206	YHL007C	STE20	S206	S	206	1	16.116702174835698	1.37727527975826e-113	MS	MS.11_4	1
YHL007C_T203	YHL007C	STE20	T203	T	203	1	18.646339964593732	1.37727527975826e-113	MS	MS.11_4	3
YHL007C_T207	YHL007C	STE20	T207	T	207	1	17.672827129396968	1.37727527975826e-113	MS	MS.11_4	2
YHL007C_S211	YHL007C	STE20	S211	S	211	1	16.116702174835698	1.37727527975826e-113	MS	MS.11_4	1
YHL007C_S330	YHL007C	STE20	S330	S	330	0.83743417263031	11.723726903620554	1.37727527975826e-113	MS	MS.11_4	1
YHL007C_S329	YHL007C	STE20	S329	S	329	0.817070305347443	11.723726903620554	1.37727527975826e-113	MS	MS.11_4	1
YHL007C_T927	YHL007C	STE20	T927	T	927	1	15.390819469071952	1.37727527975826e-113	MS	MS.11_4	2
YHL007C_S924	YHL007C	STE20	S924	S	924	1	15.390819469071952	1.37727527975826e-113	MS	MS.11_4	2
YHL007C_S269	YHL007C	STE20	S269	S	269	0.979700088500977	10.589432160714424	1.37727527975826e-113	MS	MS.11_4	1
YHL007C_T575	YHL007C	STE20	T575	T	575	0.998260855674744	15.497451973458942	1.37727527975826e-113	MS	MS.11_4	1
YHL007C_T572	YHL007C	STE20	T572	T	572	0.999999523162842	15.497451973458942	1.37727527975826e-113	MS	MS.11_4	1
YHL007C_S16	YHL007C	STE20	S16	S	16	0.999999523162842	14.596170270253578	1.37727527975826e-113	MS	MS.11_4	2
YHL007C_S456	YHL007C	STE20	S456	S	456	0.989579141139984	13.60667628706224	1.37727527975826e-113	MS	MS.11_4	2
YHL007C_S451	YHL007C	STE20	S451	S	451	0.994391739368439	9.343568024703044	1.37727527975826e-113	MS	MS.11_4	1
YHL007C_S585	YHL007C	STE20	S585	S	585	1	14.4578371307845	1.37727527975826e-113	MS	MS.11_4	1
YHL008C_T511	YHL008C	YHL008C	T511	T	511	1	12.6281936813801	1.94408517748622e-33	MS	MS.11_4	1
YHL008C_S507	YHL008C	YHL008C	S507	S	507	1	12.6281936813801	1.94408517748622e-33	MS	MS.11_4	1
YHL008C_S506	YHL008C	YHL008C	S506	S	506	1	12.6281936813801	1.94408517748622e-33	MS	MS.11_4	1
YHL008C_S449	YHL008C	YHL008C	S449	S	449	0.999812245368958	14.54815600945105	1.94408517748622e-33	MS	MS.11_4	2
YHL008C_T446	YHL008C	YHL008C	T446	T	446	0.999644815921783	14.54815600945105	1.94408517748622e-33	MS	MS.11_4	2
YHL009C_S128	YHL009C	YAP3	S128	S	128	0.970820426940918	13.557988220774536	7.803488635767979e-34	MS	MS.11_4	1
YHL009C_S131	YHL009C	YAP3	S131	S	131	0.823274314403534	13.505807483334332	7.803488635767979e-34	MS	MS.11_4	2
YHL009C_S133	YHL009C	YAP3	S133	S	133	0.995852172374725	14.687672285660822	7.803488635767979e-34	MS	MS.11_4	4
YHL009C_S135	YHL009C	YAP3	S135	S	135	0.918319940567017	12.51338383407525	7.803488635767979e-34	MS	MS.11_4	1
YHL015W_S2	YHL015W	RPS20	S2	S	2	1	17.219672486577476	5.06779598403355e-66	MS	MS.11_4	2
YHL023C_S76	YHL023C	NPR3	S76	S	76	0.856737375259399	10.12084585303884	1.4863363139997498e-60	MS	MS.11_4	1
YHL023C_S458	YHL023C	NPR3	S458	S	458	0.997457385063171	14.571483689200347	1.4863363139997498e-60	MS	MS.11_4	1
YHL023C_S486	YHL023C	NPR3	S486	S	486	0.942613184452057	13.969178890459606	1.4863363139997498e-60	MS	MS.11_4	1
YHL023C_S987	YHL023C	NPR3	S987	S	987	0.999155342578888	12.802335339560036	1.4863363139997498e-60	MS	MS.11_4	1
YHL027W_S42	YHL027W	RIM101	S42	S	42	0.974241673946381	11.902105305632393	2.52510408518521e-17	MS	MS.11_4	1
YHL031C_S168	YHL031C	GOS1	S168	S	168	0.845176637172699	14.091977532792416	3.64340697477667e-38	MS	MS.11_4	1
YHL031C_S164	YHL031C	GOS1	S164	S	164	0.7747563123703	14.11412908259611	3.64340697477667e-38	MS	MS.11_4	1
YHL033C_S121	YHL033C	RPL8A	S121	S	121	0.999756753444672	13.286933321308654	4.91272199069257e-38	MS	MS.11_4	1
YHL034C_S2	YHL034C	SBP1	S2	S	2	0.998316586017609	16.248334871719603	2.4291922280768697e-35	MS	MS.11_4	3
YHL034C_T9	YHL034C	SBP1	T9	T	9	0.999825596809387	13.757573623714412	2.4291922280768697e-35	MS	MS.11_4	1
YHL034C_S16	YHL034C	SBP1	S16	S	16	0.998316586017609	15.135667984280774	2.4291922280768697e-35	MS	MS.11_4	1
YHL034C_S20	YHL034C	SBP1	S20	S	20	0.892057776451111	15.135667984280774	2.4291922280768697e-35	MS	MS.11_4	1
YHL034C_T287	YHL034C	SBP1	T287	T	287	0.999999523162842	15.553689696410885	2.4291922280768697e-35	MS	MS.11_4	2
YHL034C_S289	YHL034C	SBP1	S289	S	289	0.999999523162842	14.358603791568276	2.4291922280768697e-35	MS	MS.11_4	1
YHL034C_T268	YHL034C	SBP1	T268	T	268	0.999469220638275	9.455364404799116	2.4291922280768697e-35	MS	MS.11_4	1
YHL040C_S6	YHL040C	ARN1	S6	S	6	1	15.276202302977667	1.15754932241461e-31	MS	MS.11_4	1
YHL040C_S3	YHL040C	ARN1	S3	S	3	1	15.276202302977667	1.15754932241461e-31	MS	MS.11_4	1
YHL041W_S5	YHL041W	YHL041W	S5	S	5	1	15.010251910279452	1.1591972653811702e-15	MS	MS.11_4	2
YHL041W_Y4	YHL041W	YHL041W	Y4	Y	4	1	15.010251910279452	1.1591972653811702e-15	MS	MS.11_4	2
YHR001W_S19	YHR001W	OSH7	S19	S	19	0.81020450592041	12.264776948857044	2.8080963135843694e-33	MS	MS.11_4	1
YHR001W_S18	YHR001W	OSH7	S18	S	18	0.882169902324677	12.264776948857044	2.8080963135843694e-33	MS	MS.11_4	1
YHR005C_S199	YHR005C	GPA1	S199	S	199	0.99991899728775	10.705993326961044	4.11901601934257e-59	MS	MS.11_4	1
YHR005C_T189	YHR005C	GPA1	T189	T	189	0.943496227264404	10.705993326961044	4.11901601934257e-59	MS	MS.11_4	1
YHR006W_S426	YHR006W	STP2	S426	S	426	0.99999862909317	13.749869729692364	2.80009962607849e-10	MS	MS.11_4	1
YHR006W_S421	YHR006W	STP2	S421	S	421	0.999986052513123	13.749869729692364	2.80009962607849e-10	MS	MS.11_4	1
YHR009C_S306	YHR009C	TDA3	S306	S	306	1	16.832798055467453	2.3840658211601994e-92	MS	MS.11_4	2
YHR009C_S204	YHR009C	TDA3	S204	S	204	0.985669314861298	16.067310641867053	2.3840658211601994e-92	MS	MS.11_4	1
YHR009C_T202	YHR009C	TDA3	T202	T	202	0.958155810832977	16.890520361038355	2.3840658211601994e-92	MS	MS.11_4	2
YHR009C_S200	YHR009C	TDA3	S200	S	200	0.997319281101227	15.689000120925954	2.3840658211601994e-92	MS	MS.11_4	1
YHR012W_T207	YHR012W	VPS29	T207	T	207	1	13.552637174524708	1.47654751716989e-9	MS	MS.11_4	1
YHR016C_S311	YHR016C	YSC84	S311	S	311	1	18.65483449538285	2.38206632024315e-88	MS	MS.11_4	1
YHR016C_S301	YHR016C	YSC84	S301	S	301	1	18.701074617128572	2.38206632024315e-88	MS	MS.11_4	2
YHR016C_S279	YHR016C	YSC84	S279	S	279	0.835606038570404	11.459100071710193	2.38206632024315e-88	MS	MS.11_4	1
YHR016C_S274	YHR016C	YSC84	S274	S	274	1	12.700673377551103	2.38206632024315e-88	MS	MS.11_4	2
YHR018C_T46	YHR018C	ARG4	T46	T	46	1	11.666570405511925	1.93123798200342e-5	MS	MS.11_4	1
YHR018C_Y45	YHR018C	ARG4	Y45	Y	45	1	11.666570405511925	1.93123798200342e-5	MS	MS.11_4	1
YHR019C_T479	YHR019C	DED81	T479	T	479	0.999486267566681	14.866835397910634	1.6264289719215794e-43	MS	MS.11_4	1
YHR019C_S467	YHR019C	DED81	S467	S	467	1	15.401399692031177	1.6264289719215794e-43	MS	MS.11_4	2
YHR019C_T465	YHR019C	DED81	T465	T	465	1	15.401399692031177	1.6264289719215794e-43	MS	MS.11_4	2
YHR020W_T170	YHR020W	YHR020W	T170	T	170	1	17.823737803255565	2.01644259767234e-5	MS	MS.11_4	1
YHR020W_T204	YHR020W	YHR020W	T204	T	204	1	13.292216306041754	2.01644259767234e-5	MS	MS.11_4	1
YHR020W_Y199	YHR020W	YHR020W	Y199	Y	199	1	13.292216306041754	2.01644259767234e-5	MS	MS.11_4	1
YHR023W_S1065	YHR023W	MYO1	S1065	S	1065	0.907433867454529	9.129698635119198	6.37385156696414e-63	MS	MS.11_4	1
YHR023W_S1171	YHR023W	MYO1	S1171	S	1171	0.999980807304382	12.020710291340924	6.37385156696414e-63	MS	MS.11_4	1
YHR027C_T24	YHR027C	RPN1	T24	T	24	1	16.782891122466705	2.8519367406038102e-47	MS	MS.11_4	4
YHR027C_S19	YHR027C	RPN1	S19	S	19	1	17.31863362744941	2.8519367406038102e-47	MS	MS.11_4	5
YHR030C_T195	YHR030C	SLT2	T195	T	195	0.99998414516449	14.179162898216331	8.216818849084948e-44	MS	MS.11_4	1
YHR030C_T190	YHR030C	SLT2	T190	T	190	1	14.179162898216331	8.216818849084948e-44	MS	MS.11_4	1
YHR036W_S40	YHR036W	BRL1	S40	S	40	1	11.98990235731785	1.19117906169464e-19	MS	MS.11_4	1
YHR036W_T38	YHR036W	BRL1	T38	T	38	1	11.98990235731785	1.19117906169464e-19	MS	MS.11_4	1
YHR045W_S246	YHR045W	YHR045W	S246	S	246	0.933326601982117	12.348602109882552	4.89007119126714e-24	MS	MS.11_4	1
YHR045W_T240	YHR045W	YHR045W	T240	T	240	0.757574021816254	12.348602109882552	4.89007119126714e-24	MS	MS.11_4	1
YHR052W_T15	YHR052W	CIC1	T15	T	15	0.985493659973145	13.157022941350352	3.13222975245733e-149	MS	MS.11_4	1
YHR052W_T11	YHR052W	CIC1	T11	T	11	0.99871826171875	15.871948436160414	3.13222975245733e-149	MS	MS.11_4	4
YHR052W_S14	YHR052W	CIC1	S14	S	14	0.915822625160217	13.334498767785885	3.13222975245733e-149	MS	MS.11_4	1
YHR052W_S7	YHR052W	CIC1	S7	S	7	1	17.572443556203684	3.13222975245733e-149	MS	MS.11_4	2
YHR052W_S10	YHR052W	CIC1	S10	S	10	0.910660207271576	17.31389145543864	3.13222975245733e-149	MS	MS.11_4	1
YHR052W_S368	YHR052W	CIC1	S368	S	368	0.954794645309448	12.942766892025956	3.13222975245733e-149	MS	MS.11_4	1
YHR058C_S225	YHR058C	MED6	S225	S	225	1	15.964818954423867	3.86188222911601e-46	MS	MS.11_4	2
YHR058C_S243	YHR058C	MED6	S243	S	243	0.999988615512848	15.040307284492537	3.86188222911601e-46	MS	MS.11_4	1
YHR058C_T250	YHR058C	MED6	T250	T	250	0.998132705688477	15.040307284492537	3.86188222911601e-46	MS	MS.11_4	1
YHR064C_S480	YHR064C	SSZ1	S480	S	480	1	25.012847987249387	8.407386046945938e-166	MS	MS.11_4	6
YHR064C_S477	YHR064C	SSZ1	S477	S	477	1	25.012847987249387	8.407386046945938e-166	MS	MS.11_4	6
YHR064C_T461	YHR064C	SSZ1	T461	T	461	1	19.9231109921852	8.407386046945938e-166	MS	MS.11_4	1
YHR065C_S47	YHR065C	RRP3	S47	S	47	0.999999940395355	17.188697670754166	4.177328294098118e-112	MS	MS.11_4	3
YHR065C_S45	YHR065C	RRP3	S45	S	45	1	17.206515525478032	4.177328294098118e-112	MS	MS.11_4	4
YHR065C_S43	YHR065C	RRP3	S43	S	43	1	17.969354287358698	4.177328294098118e-112	MS	MS.11_4	5
YHR066W_S258	YHR066W	SSF1	S258	S	258	1	17.791031692259303	2.4176240610901694e-98	MS	MS.11_4	3
YHR066W_S256	YHR066W	SSF1	S256	S	256	1	17.63771150541784	2.4176240610901694e-98	MS	MS.11_4	2
YHR066W_T255	YHR066W	SSF1	T255	T	255	1	16.742746496983987	2.4176240610901694e-98	MS	MS.11_4	1
YHR066W_Y254	YHR066W	SSF1	Y254	Y	254	0.999948382377625	14.480904086138814	2.4176240610901694e-98	MS	MS.11_4	1
YHR068W_S2	YHR068W	DYS1	S2	S	2	1	16.400364408664874	3.67472949962544e-48	MS	MS.11_4	2
YHR069C_Y22	YHR069C	RRP4	Y22	Y	22	0.999991059303284	13.001866125568045	3.35956343987678e-10	MS	MS.11_4	1
YHR073W_S193	YHR073W	OSH3	S193	S	193	0.980492949485779	13.919611144722316	1.95840485318535e-96	MS	MS.11_4	2
YHR073W_S190	YHR073W	OSH3	S190	S	190	0.999983966350555	13.919611144722316	1.95840485318535e-96	MS	MS.11_4	2
YHR073W_S449	YHR073W	OSH3	S449	S	449	0.999592244625092	15.52615301079221	1.95840485318535e-96	MS	MS.11_4	2
YHR073W_S447	YHR073W	OSH3	S447	S	447	0.794389367103577	15.52615301079221	1.95840485318535e-96	MS	MS.11_4	2
YHR073W_S452	YHR073W	OSH3	S452	S	452	1	14.575984232862409	1.95840485318535e-96	MS	MS.11_4	1
YHR073W_S111	YHR073W	OSH3	S111	S	111	0.996213376522064	15.374786050489275	1.95840485318535e-96	MS	MS.11_4	2
YHR073W_S108	YHR073W	OSH3	S108	S	108	0.990796208381653	15.374786050489275	1.95840485318535e-96	MS	MS.11_4	2
YHR073W_S608	YHR073W	OSH3	S608	S	608	0.999732613563538	14.1617271487746	1.95840485318535e-96	MS	MS.11_4	1
YHR073W_S605	YHR073W	OSH3	S605	S	605	0.999978959560394	14.1617271487746	1.95840485318535e-96	MS	MS.11_4	1
YHR073W_T210	YHR073W	OSH3	T210	T	210	0.99895441532135	12.056445581000252	1.95840485318535e-96	MS	MS.11_4	1
YHR073W_S209	YHR073W	OSH3	S209	S	209	0.925179183483124	12.056445581000252	1.95840485318535e-96	MS	MS.11_4	1
YHR079C_S887	YHR079C	IRE1	S887	S	887	0.89587014913559	13.029146069052898	5.921866592352819e-26	MS	MS.11_4	1
YHR079C_S884	YHR079C	IRE1	S884	S	884	0.953824281692505	13.029146069052898	5.921866592352819e-26	MS	MS.11_4	1
YHR080C_S115	YHR080C	LAM4	S115	S	115	0.999998450279236	14.623047373022109	6.42865543519905e-39	MS	MS.11_4	2
YHR080C_T112	YHR080C	LAM4	T112	T	112	0.999998450279236	14.623047373022109	6.42865543519905e-39	MS	MS.11_4	2
YHR080C_T109	YHR080C	LAM4	T109	T	109	0.99653947353363	12.763542449929492	6.42865543519905e-39	MS	MS.11_4	1
YHR082C_S1014	YHR082C	KSP1	S1014	S	1014	1	16.308918333334965	2.4459130833389997e-97	MS	MS.11_4	3
YHR082C_S1006	YHR082C	KSP1	S1006	S	1006	0.997955322265625	16.909560607731965	2.4459130833389997e-97	MS	MS.11_4	4
YHR082C_Y1018	YHR082C	KSP1	Y1018	Y	1018	0.999995112419128	15.355455490964651	2.4459130833389997e-97	MS	MS.11_4	1
YHR082C_S117	YHR082C	KSP1	S117	S	117	0.985663533210754	11.866795925550113	2.4459130833389997e-97	MS	MS.11_4	1
YHR082C_S113	YHR082C	KSP1	S113	S	113	0.999969005584717	11.866795925550113	2.4459130833389997e-97	MS	MS.11_4	1
YHR082C_S631	YHR082C	KSP1	S631	S	631	1	19.838185459501386	2.4459130833389997e-97	MS	MS.11_4	3
YHR082C_T627	YHR082C	KSP1	T627	T	627	0.975539326667786	15.348851463454752	2.4459130833389997e-97	MS	MS.11_4	1
YHR082C_S624	YHR082C	KSP1	S624	S	624	0.999947607517242	19.7724798775036	2.4459130833389997e-97	MS	MS.11_4	2
YHR082C_T625	YHR082C	KSP1	T625	T	625	0.871995210647583	15.108906098026797	2.4459130833389997e-97	MS	MS.11_4	1
YHR082C_T596	YHR082C	KSP1	T596	T	596	0.869289815425873	10.513203389131258	2.4459130833389997e-97	MS	MS.11_4	1
YHR082C_S827	YHR082C	KSP1	S827	S	827	1	14.168098850664927	2.4459130833389997e-97	MS	MS.11_4	1
YHR082C_S419	YHR082C	KSP1	S419	S	419	1	16.1026516467003	2.4459130833389997e-97	MS	MS.11_4	1
YHR082C_S416	YHR082C	KSP1	S416	S	416	1	16.1026516467003	2.4459130833389997e-97	MS	MS.11_4	1
YHR082C_S902	YHR082C	KSP1	S902	S	902	0.921735405921936	10.858293302241831	2.4459130833389997e-97	MS	MS.11_4	1
YHR082C_S901	YHR082C	KSP1	S901	S	901	0.851388096809387	10.858293302241831	2.4459130833389997e-97	MS	MS.11_4	1
YHR082C_S529	YHR082C	KSP1	S529	S	529	1	19.653945255260705	2.4459130833389997e-97	MS	MS.11_4	2
YHR082C_T526	YHR082C	KSP1	T526	T	526	1	19.653945255260705	2.4459130833389997e-97	MS	MS.11_4	2
YHR082C_S845	YHR082C	KSP1	S845	S	845	0.99999737739563	15.85333604175175	2.4459130833389997e-97	MS	MS.11_4	2
YHR082C_S884	YHR082C	KSP1	S884	S	884	0.999900817871094	15.049376874582425	2.4459130833389997e-97	MS	MS.11_4	2
YHR082C_S883	YHR082C	KSP1	S883	S	883	0.999996602535248	14.910128660500224	2.4459130833389997e-97	MS	MS.11_4	1
YHR082C_T504	YHR082C	KSP1	T504	T	504	1	13.949748385330748	2.4459130833389997e-97	MS	MS.11_4	1
YHR082C_T501	YHR082C	KSP1	T501	T	501	1	13.949748385330748	2.4459130833389997e-97	MS	MS.11_4	1
YHR084W_S226	YHR084W	STE12	S226	S	226	0.989661693572998	13.50256549137856	1.00231024973086e-76	MS	MS.11_4	1
YHR084W_S263	YHR084W	STE12	S263	S	263	0.821530103683472	11.20344741794857	1.00231024973086e-76	MS	MS.11_4	1
YHR084W_S376	YHR084W	STE12	S376	S	376	0.886467576026917	14.004956264909032	1.00231024973086e-76	MS	MS.11_4	1
YHR084W_S553	YHR084W	STE12	S553	S	553	0.964022219181061	14.316536886049189	1.00231024973086e-76	MS	MS.11_4	2
YHR084W_S400	YHR084W	STE12	S400	S	400	0.999999940395355	14.982639157411445	1.00231024973086e-76	MS	MS.11_4	1
YHR086W_S376	YHR086W	NAM8	S376	S	376	1	16.309574353283477	2.09933439583178e-9	MS	MS.11_4	1
YHR086W_S360	YHR086W	NAM8	S360	S	360	1	16.309574353283477	2.09933439583178e-9	MS	MS.11_4	1
YHR094C_S46	YHR094C	HXT1	S46	S	46	1	22.296191392641987	1.5642045519885594e-182	MS	MS.11_4	5
YHR094C_S44	YHR094C	HXT1	S44	S	44	1	23.383068541753055	1.5642045519885594e-182	MS	MS.11_4	10
YHR094C_S38	YHR094C	HXT1	S38	S	38	1	23.21200136459371	1.5642045519885594e-182	MS	MS.11_4	7
YHR094C_T31	YHR094C	HXT1	T31	T	31	1	18.11551155749753	1.5642045519885594e-182	MS	MS.11_4	2
YHR094C_S15	YHR094C	HXT1	S15	S	15	0.999745547771454	17.844019091907814	1.5642045519885594e-182	MS	MS.11_4	5
YHR094C_S13	YHR094C	HXT1	S13	S	13	1	18.319679046331373	1.5642045519885594e-182	MS	MS.11_4	6
YHR094C_S16	YHR094C	HXT1	S16	S	16	0.999996900558472	17.736400753460146	1.5642045519885594e-182	MS	MS.11_4	5
YHR094C_S9	YHR094C	HXT1	S9	S	9	1	15.403638945360257	1.5642045519885594e-182	MS	MS.11_4	3
YHR094C_T4	YHR094C	HXT1	T4	T	4	1	17.38260921046387	1.5642045519885594e-182	MS	MS.11_4	5
YHR094C_S3	YHR094C	HXT1	S3	S	3	1	18.799548357037555	1.5642045519885594e-182	MS	MS.11_4	7
YHR094C_Y19	YHR094C	HXT1	Y19	Y	19	1	9.193744328012905	1.5642045519885594e-182	MS	MS.11_4	1
YHR094C_S18	YHR094C	HXT1	S18	S	18	0.999999761581421	14.40411105862459	1.5642045519885594e-182	MS	MS.11_4	2
YHR094C_S23	YHR094C	HXT1	S23	S	23	1	17.435646842087664	1.5642045519885594e-182	MS	MS.11_4	4
YHR094C_S26	YHR094C	HXT1	S26	S	26	1	17.24100134272344	1.5642045519885594e-182	MS	MS.11_4	3
YHR097C_S315	YHR097C	YHR097C	S315	S	315	1	16.020144366160164	1.0255580413745297e-92	MS	MS.11_4	2
YHR097C_T313	YHR097C	YHR097C	T313	T	313	1	16.020144366160164	1.0255580413745297e-92	MS	MS.11_4	2
YHR098C_T72	YHR098C	SFB3	T72	T	72	1	18.104996984997552	3.4915851863471997e-122	MS	MS.11_4	2
YHR098C_Y54	YHR098C	SFB3	Y54	Y	54	1	18.124144728152608	3.4915851863471997e-122	MS	MS.11_4	3
YHR098C_T56	YHR098C	SFB3	T56	T	56	0.987657964229584	17.20391647762762	3.4915851863471997e-122	MS	MS.11_4	1
YHR098C_S15	YHR098C	SFB3	S15	S	15	0.999642610549927	14.67475580101778	3.4915851863471997e-122	MS	MS.11_4	1
YHR098C_S12	YHR098C	SFB3	S12	S	12	0.999846279621124	14.67475580101778	3.4915851863471997e-122	MS	MS.11_4	1
YHR098C_S2	YHR098C	SFB3	S2	S	2	1	14.916817156912852	3.4915851863471997e-122	MS	MS.11_4	2
YHR098C_S105	YHR098C	SFB3	S105	S	105	0.963993310928345	18.440706911204124	3.4915851863471997e-122	MS	MS.11_4	1
YHR098C_S101	YHR098C	SFB3	S101	S	101	0.99999463558197	18.440706911204124	3.4915851863471997e-122	MS	MS.11_4	1
YHR098C_S88	YHR098C	SFB3	S88	S	88	0.997533917427063	16.60401279154535	3.4915851863471997e-122	MS	MS.11_4	2
YHR098C_S85	YHR098C	SFB3	S85	S	85	0.999994814395905	17.565533124848685	3.4915851863471997e-122	MS	MS.11_4	3
YHR098C_T89	YHR098C	SFB3	T89	T	89	0.98434191942215	16.606613972786754	3.4915851863471997e-122	MS	MS.11_4	2
YHR099W_S3440	YHR099W	TRA1	S3440	S	3440	0.99976003170013406	11.711127281468269	9.2406406974993e-43	MS	MS.11_4	1
YHR099W_S2055	YHR099W	TRA1	S2055	S	2055	0.99998813867569	11.780412844950144	9.2406406974993e-43	MS	MS.11_4	1
YHR099W_T2046	YHR099W	TRA1	T2046	T	2046	0.986615598201752	11.780412844950144	9.2406406974993e-43	MS	MS.11_4	1
YHR099W_S550	YHR099W	TRA1	S550	S	550	1	14.356325975154304	9.2406406974993e-43	MS	MS.11_4	1
YHR099W_T548	YHR099W	TRA1	T548	T	548	1	14.356325975154304	9.2406406974993e-43	MS	MS.11_4	1
YHR099W_S542	YHR099W	TRA1	S542	S	542	1	14.59155752010842	9.2406406974993e-43	MS	MS.11_4	2
YHR102W_S903	YHR102W	KIC1	S903	S	903	0.999998390674591	13.982621810983012	4.1862193430390497e-69	MS	MS.11_4	1
YHR102W_Y634	YHR102W	KIC1	Y634	Y	634	0.999984920024872	14.597253004611815	4.1862193430390497e-69	MS	MS.11_4	2
YHR102W_S735	YHR102W	KIC1	S735	S	735	0.999861240386963	16.985918298653047	4.1862193430390497e-69	MS	MS.11_4	2
YHR102W_S724	YHR102W	KIC1	S724	S	724	0.999863564968109	16.985918298653047	4.1862193430390497e-69	MS	MS.11_4	2
YHR102W_T620	YHR102W	KIC1	T620	T	620	0.89312607049942	12.48380204243664	4.1862193430390497e-69	MS	MS.11_4	1
YHR102W_T622	YHR102W	KIC1	T622	T	622	0.950413703918457	12.48380204243664	4.1862193430390497e-69	MS	MS.11_4	1
YHR103W_S180	YHR103W	SBE22	S180	S	180	0.9950812458992	13.26259403123763	1.94806255169389e-99	MS	MS.11_4	1
YHR103W_S118	YHR103W	SBE22	S118	S	118	1	12.51511694242842	1.94806255169389e-99	MS	MS.11_4	1
YHR103W_S116	YHR103W	SBE22	S116	S	116	1	12.51511694242842	1.94806255169389e-99	MS	MS.11_4	1
YHR103W_T210	YHR103W	SBE22	T210	T	210	1	18.224826664389617	1.94806255169389e-99	MS	MS.11_4	1
YHR103W_T205	YHR103W	SBE22	T205	T	205	1	18.224826664389617	1.94806255169389e-99	MS	MS.11_4	1
YHR103W_S201	YHR103W	SBE22	S201	S	201	1	18.29112850524302	1.94806255169389e-99	MS	MS.11_4	2
YHR103W_S199	YHR103W	SBE22	S199	S	199	1	18.224826664389617	1.94806255169389e-99	MS	MS.11_4	1
YHR103W_S192	YHR103W	SBE22	S192	S	192	0.999232172966003	14.805635385577364	1.94806255169389e-99	MS	MS.11_4	1
YHR103W_T189	YHR103W	SBE22	T189	T	189	0.99944943189621	14.805635385577364	1.94806255169389e-99	MS	MS.11_4	1
YHR103W_T188	YHR103W	SBE22	T188	T	188	0.999449670314789	14.805635385577364	1.94806255169389e-99	MS	MS.11_4	1
YHR103W_S520	YHR103W	SBE22	S520	S	520	1	16.309306549083782	1.94806255169389e-99	MS	MS.11_4	1
YHR103W_S517	YHR103W	SBE22	S517	S	517	1	16.309306549083782	1.94806255169389e-99	MS	MS.11_4	1
YHR105W_S65	YHR105W	YPT35	S65	S	65	0.983210146427155	14.962918461902646	5.42450610207123e-48	MS	MS.11_4	2
YHR105W_S66	YHR105W	YPT35	S66	S	66	0.997614026069641	14.962918461902646	5.42450610207123e-48	MS	MS.11_4	2
YHR107C_S337	YHR107C	CDC12	S337	S	337	1	12.1100100727733	2.14087447034474e-42	MS	MS.11_4	1
YHR107C_T326	YHR107C	CDC12	T326	T	326	1	10.390412643366522	2.14087447034474e-42	MS	MS.11_4	1
YHR107C_T318	YHR107C	CDC12	T318	T	318	1	10.390412643366522	2.14087447034474e-42	MS	MS.11_4	1
YHR114W_T479	YHR114W	BZZ1	T479	T	479	0.999180912971497	15.543784119032624	1.1016787745793e-49	MS	MS.11_4	3
YHR114W_S476	YHR114W	BZZ1	S476	S	476	1	16.6315429790855	1.1016787745793e-49	MS	MS.11_4	7
YHR114W_S472	YHR114W	BZZ1	S472	S	472	1	16.49938166975031	1.1016787745793e-49	MS	MS.11_4	7
YHR114W_T480	YHR114W	BZZ1	T480	T	480	0.944268047809601	14.112668621076056	1.1016787745793e-49	MS	MS.11_4	1
YHR115C_T14	YHR115C	DMA1	T14	T	14	1	19.67240495272039	1.42371330438155e-85	MS	MS.11_4	5
YHR115C_S9	YHR115C	DMA1	S9	S	9	0.999994456768036	19.878895013071364	1.42371330438155e-85	MS	MS.11_4	6
YHR115C_S19	YHR115C	DMA1	S19	S	19	0.994892299175262	12.340887846781492	1.42371330438155e-85	MS	MS.11_4	1
YHR115C_S8	YHR115C	DMA1	S8	S	8	0.999804079532623	17.312959610083347	1.42371330438155e-85	MS	MS.11_4	3
YHR118C_T146	YHR118C	ORC6	T146	T	146	0.983574390411377	13.72123570843562	1.60042554791164e-50	MS	MS.11_4	1
YHR118C_S116	YHR118C	ORC6	S116	S	116	1	13.96971138174287	1.60042554791164e-50	MS	MS.11_4	3
YHR118C_T114	YHR118C	ORC6	T114	T	114	1	13.96971138174287	1.60042554791164e-50	MS	MS.11_4	3
YHR118C_S106	YHR118C	ORC6	S106	S	106	0.975870132446289	16.316674503501083	1.60042554791164e-50	MS	MS.11_4	2
YHR118C_S105	YHR118C	ORC6	S105	S	105	0.973510682582855	16.296965592309768	1.60042554791164e-50	MS	MS.11_4	1
YHR118C_S228	YHR118C	ORC6	S228	S	228	0.997648417949677	10.123515419886049	1.60042554791164e-50	MS	MS.11_4	1
YHR118C_Y219	YHR118C	ORC6	Y219	Y	219	0.999870419502258	11.390073118155687	1.60042554791164e-50	MS	MS.11_4	2
YHR118C_T227	YHR118C	ORC6	T227	T	227	0.982915937900543	10.123515419886049	1.60042554791164e-50	MS	MS.11_4	1
YHR118C_S103	YHR118C	ORC6	S103	S	103	0.856608390808105	16.296965592309768	1.60042554791164e-50	MS	MS.11_4	1
YHR120W_S71	YHR120W	MSH1	S71	S	71	0.999402463436127	13.527918728166105	2.37233541576425e-38	MS	MS.11_4	1
YHR127W_T199	YHR127W	YHR127W	T199	T	199	1	13.17507982992517	6.554753609375329e-36	MS	MS.11_4	1
YHR127W_S197	YHR127W	YHR127W	S197	S	197	1	13.17507982992517	6.554753609375329e-36	MS	MS.11_4	1
YHR127W_S195	YHR127W	YHR127W	S195	S	195	1	13.17507982992517	6.554753609375329e-36	MS	MS.11_4	1
YHR131C_S430	YHR131C	YHR131C	S430	S	430	0.991758346557617	15.854851086948832	0.0036975879745423	MS	MS.11_4	1
YHR131C_S428	YHR131C	YHR131C	S428	S	428	0.991758346557617	15.854851086948832	0.0036975879745423	MS	MS.11_4	1
YHR131C_S425	YHR131C	YHR131C	S425	S	425	0.9237020611763	15.854851086948832	0.0036975879745423	MS	MS.11_4	1
YHR131C_S340	YHR131C	YHR131C	S340	S	340	0.999501287937164	12.643959066595906	0.0036975879745423	MS	MS.11_4	1
YHR131C_T337	YHR131C	YHR131C	T337	T	337	0.983392715454102	12.643959066595906	0.0036975879745423	MS	MS.11_4	1
YHR131C_S511	YHR131C	YHR131C	S511	S	511	1	13.76723216664726	0.0036975879745423	MS	MS.11_4	1
YHR132W-A_S128	YHR132W-A	IGO2	S128	S	128	1	17.482542039678485	1.3143079657413095e-116	MS	MS.11_4	4
YHR132W-A_S119	YHR132W-A	IGO2	S119	S	119	0.999741017818451	15.956318581165364	1.3143079657413095e-116	MS	MS.11_4	2
YHR132W-A_S122	YHR132W-A	IGO2	S122	S	122	0.999274134635925	13.027494223501888	1.3143079657413095e-116	MS	MS.11_4	1
YHR132W-A_S108	YHR132W-A	IGO2	S108	S	108	0.999999523162842	15.741483735652915	1.3143079657413095e-116	MS	MS.11_4	2
YHR132W-A_S106	YHR132W-A	IGO2	S106	S	106	0.999999225139618	18.36427901684507	1.3143079657413095e-116	MS	MS.11_4	6
YHR132W-A_S109	YHR132W-A	IGO2	S109	S	109	0.999983191490173	16.769757478378782	1.3143079657413095e-116	MS	MS.11_4	3
YHR132W-A_S107	YHR132W-A	IGO2	S107	S	107	0.999999523162842	15.488773230577031	1.3143079657413095e-116	MS	MS.11_4	1
YHR132W-A_S113	YHR132W-A	IGO2	S113	S	113	0.948659658432007	11.722074991360085	1.3143079657413095e-116	MS	MS.11_4	1
YHR132W-A_S6	YHR132W-A	IGO2	S6	S	6	0.99999988079071	19.091435379665462	1.3143079657413095e-116	MS	MS.11_4	6
YHR132W-A_S10	YHR132W-A	IGO2	S10	S	10	0.853183507919312	15.872590888911764	1.3143079657413095e-116	MS	MS.11_4	2
YHR132W-A_S2	YHR132W-A	IGO2	S2	S	2	0.999171137809753	18.18603438431369	1.3143079657413095e-116	MS	MS.11_4	4
YHR133C_T12	YHR133C	NSG1	T12	T	12	0.995667219161987	11.54356981026425	2.6646424810087203e-21	MS	MS.11_4	1
YHR135C_S43	YHR135C	YCK1	S43	S	43	0.999735772609711	13.312493837993394	2.43861218442876e-63	MS	MS.11_4	1
YHR135C_S44	YHR135C	YCK1	S44	S	44	0.992740750312805	14.70054433604692	2.43861218442876e-63	MS	MS.11_4	2
YHR135C_S493	YHR135C	YCK1	S493	S	493	0.99946403503418	16.219450894455946	2.43861218442876e-63	MS	MS.11_4	1
YHR135C_S527	YHR135C	YCK1	S527	S	527	1	16.817472321690758	2.43861218442876e-63	MS	MS.11_4	4
YHR135C_S523	YHR135C	YCK1	S523	S	523	1	16.817472321690758	2.43861218442876e-63	MS	MS.11_4	4
YHR135C_S522	YHR135C	YCK1	S522	S	522	1	16.817472321690758	2.43861218442876e-63	MS	MS.11_4	4
YHR135C_S39	YHR135C	YCK1	S39	S	39	1	13.312493837993394	2.43861218442876e-63	MS	MS.11_4	1
YHR135C_S422	YHR135C	YCK1	S422	S	422	0.764021575450897	13.431114743793154	2.43861218442876e-63	MS	MS.11_4	1
YHR143W-A_T10	YHR143W-A	RPC10	T10	T	10	0.999990880489349	10.815075019260082	1.18232106438114e-68	MS	MS.11_4	1
YHR143W-A_S2	YHR143W-A	RPC10	S2	S	2	0.999988317489624	15.312499609319072	1.18232106438114e-68	MS	MS.11_4	2
YHR146W_S323	YHR146W	CRP1	S323	S	323	0.999882161617279	21.776578289040643	1.21463047030538e-124	MS	MS.11_4	7
YHR146W_S319	YHR146W	CRP1	S319	S	319	1	21.13593019228793	1.21463047030538e-124	MS	MS.11_4	8
YHR146W_T295	YHR146W	CRP1	T295	T	295	1	17.72484042121312	1.21463047030538e-124	MS	MS.11_4	4
YHR146W_T302	YHR146W	CRP1	T302	T	302	1	16.477405609226853	1.21463047030538e-124	MS	MS.11_4	3
YHR146W_S324	YHR146W	CRP1	S324	S	324	0.999768018722534	20.255038815426552	1.21463047030538e-124	MS	MS.11_4	1
YHR146W_S156	YHR146W	CRP1	S156	S	156	0.999955594539642	18.173503403838488	1.21463047030538e-124	MS	MS.11_4	3
YHR146W_S335	YHR146W	CRP1	S335	S	335	1	16.524110171940915	1.21463047030538e-124	MS	MS.11_4	4
YHR146W_S332	YHR146W	CRP1	S332	S	332	1	16.524110171940915	1.21463047030538e-124	MS	MS.11_4	4
YHR146W_S394	YHR146W	CRP1	S394	S	394	1	15.931180648696904	1.21463047030538e-124	MS	MS.11_4	4
YHR146W_S390	YHR146W	CRP1	S390	S	390	1	15.931180648696904	1.21463047030538e-124	MS	MS.11_4	4
YHR146W_S343	YHR146W	CRP1	S343	S	343	0.996619403362274	13.561028006681118	1.21463047030538e-124	MS	MS.11_4	1
YHR146W_T384	YHR146W	CRP1	T384	T	384	0.936985194683075	10.69436908339682	1.21463047030538e-124	MS	MS.11_4	1
YHR146W_T380	YHR146W	CRP1	T380	T	380	0.937557280063629	10.69436908339682	1.21463047030538e-124	MS	MS.11_4	1
YHR149C_T169	YHR149C	SKG6	T169	T	169	1	15.586795118699792	7.62090801379123e-62	MS	MS.11_4	3
YHR149C_S167	YHR149C	SKG6	S167	S	167	1	14.140053305798157	7.62090801379123e-62	MS	MS.11_4	2
YHR149C_Y680	YHR149C	SKG6	Y680	Y	680	0.999997556209564	12.25769537849121	7.62090801379123e-62	MS	MS.11_4	1
YHR149C_S161	YHR149C	SKG6	S161	S	161	0.950452923774719	15.800452632618748	7.62090801379123e-62	MS	MS.11_4	1
YHR149C_S160	YHR149C	SKG6	S160	S	160	0.998152196407318	15.800452632618748	7.62090801379123e-62	MS	MS.11_4	1
YHR149C_S157	YHR149C	SKG6	S157	S	157	0.8385910987854	15.800452632618748	7.62090801379123e-62	MS	MS.11_4	1
YHR149C_Y163	YHR149C	SKG6	Y163	Y	163	0.999999940395355	15.151433296108568	7.62090801379123e-62	MS	MS.11_4	2
YHR149C_S151	YHR149C	SKG6	S151	S	151	0.999993443489075	15.729531474987724	7.62090801379123e-62	MS	MS.11_4	3
YHR149C_S707	YHR149C	SKG6	S707	S	707	0.997160077095032	15.606283938523324	7.62090801379123e-62	MS	MS.11_4	1
YHR149C_S694	YHR149C	SKG6	S694	S	694	0.982857763767242	15.606283938523324	7.62090801379123e-62	MS	MS.11_4	1
YHR149C_S137	YHR149C	SKG6	S137	S	137	0.999992311000824	16.00006557242731	7.62090801379123e-62	MS	MS.11_4	1
YHR149C_S126	YHR149C	SKG6	S126	S	126	1	16.00006557242731	7.62090801379123e-62	MS	MS.11_4	1
YHR149C_S193	YHR149C	SKG6	S193	S	193	0.998793423175812	11.966210304544306	7.62090801379123e-62	MS	MS.11_4	2
YHR149C_S191	YHR149C	SKG6	S191	S	191	0.999985039234161	11.966210304544306	7.62090801379123e-62	MS	MS.11_4	2
YHR149C_S188	YHR149C	SKG6	S188	S	188	0.999997913837433	11.032903794394253	7.62090801379123e-62	MS	MS.11_4	1
YHR149C_S664	YHR149C	SKG6	S664	S	664	0.904364466667175	9.447150174502204	7.62090801379123e-62	MS	MS.11_4	1
YHR152W_S125	YHR152W	SPO12	S125	S	125	0.99791145324707	14.1911340227415	3.78124506499202e-51	MS	MS.11_4	1
YHR152W_S118	YHR152W	SPO12	S118	S	118	0.999786853790283	15.662361685081263	3.78124506499202e-51	MS	MS.11_4	2
YHR152W_T120	YHR152W	SPO12	T120	T	120	0.936716616153717	15.016982532597238	3.78124506499202e-51	MS	MS.11_4	1
YHR154W_S596	YHR154W	RTT107	S596	S	596	0.999999940395355	14.60580138977463	2.8479445341464895e-45	MS	MS.11_4	1
YHR154W_S593	YHR154W	RTT107	S593	S	593	0.996474742889404	14.60580138977463	2.8479445341464895e-45	MS	MS.11_4	1
YHR158C_S958	YHR158C	KEL1	S958	S	958	0.992672562599182	15.767071956173409	3.4052003160309998e-118	MS	MS.11_4	2
YHR158C_S955	YHR158C	KEL1	S955	S	955	0.993075251579285	15.767071956173409	3.4052003160309998e-118	MS	MS.11_4	2
YHR158C_S954	YHR158C	KEL1	S954	S	954	0.998921036720276	14.400391678016842	3.4052003160309998e-118	MS	MS.11_4	1
YHR158C_S613	YHR158C	KEL1	S613	S	613	1	17.92312890477323	3.4052003160309998e-118	MS	MS.11_4	5
YHR158C_S621	YHR158C	KEL1	S621	S	621	1	14.65209691617956	3.4052003160309998e-118	MS	MS.11_4	1
YHR158C_S23	YHR158C	KEL1	S23	S	23	1	18.63753133784519	3.4052003160309998e-118	MS	MS.11_4	4
YHR158C_S20	YHR158C	KEL1	S20	S	20	1	18.625006933669844	3.4052003160309998e-118	MS	MS.11_4	3
YHR158C_S1161	YHR158C	KEL1	S1161	S	1161	1	12.79830345836023	3.4052003160309998e-118	MS	MS.11_4	1
YHR158C_T626	YHR158C	KEL1	T626	T	626	1	17.46155905406752	3.4052003160309998e-118	MS	MS.11_4	3
YHR158C_S60	YHR158C	KEL1	S60	S	60	1	12.678632098337776	3.4052003160309998e-118	MS	MS.11_4	1
YHR158C_Y58	YHR158C	KEL1	Y58	Y	58	1	12.678632098337776	3.4052003160309998e-118	MS	MS.11_4	1
YHR158C_S55	YHR158C	KEL1	S55	S	55	1	12.678632098337776	3.4052003160309998e-118	MS	MS.11_4	1
YHR158C_T648	YHR158C	KEL1	T648	T	648	0.977467775344849	12.692759248091289	3.4052003160309998e-118	MS	MS.11_4	1
YHR158C_S647	YHR158C	KEL1	S647	S	647	0.99995756149292	12.692759248091289	3.4052003160309998e-118	MS	MS.11_4	1
YHR158C_S597	YHR158C	KEL1	S597	S	597	1	17.317315002538386	3.4052003160309998e-118	MS	MS.11_4	3
YHR158C_S596	YHR158C	KEL1	S596	S	596	1	17.284279950663116	3.4052003160309998e-118	MS	MS.11_4	2
YHR158C_Y599	YHR158C	KEL1	Y599	Y	599	0.999999821186066	12.906437549931653	3.4052003160309998e-118	MS	MS.11_4	2
YHR158C_T604	YHR158C	KEL1	T604	T	604	0.999999940395355	12.906437549931653	3.4052003160309998e-118	MS	MS.11_4	2
YHR158C_S94	YHR158C	KEL1	S94	S	94	1	13.884591886481475	3.4052003160309998e-118	MS	MS.11_4	1
YHR158C_T480	YHR158C	KEL1	T480	T	480	0.999983012676239	11.957517904443804	3.4052003160309998e-118	MS	MS.11_4	1
YHR158C_T477	YHR158C	KEL1	T477	T	477	0.999996662139893	11.957517904443804	3.4052003160309998e-118	MS	MS.11_4	1
YHR158C_S503	YHR158C	KEL1	S503	S	503	1	15.443859062449462	3.4052003160309998e-118	MS	MS.11_4	2
YHR158C_S494	YHR158C	KEL1	S494	S	494	1	14.436536589324229	3.4052003160309998e-118	MS	MS.11_4	1
YHR158C_S500	YHR158C	KEL1	S500	S	500	0.999929904937744	14.451144671556571	3.4052003160309998e-118	MS	MS.11_4	1
YHR159W_S369	YHR159W	TDA11	S369	S	369	1	14.163052949131206	4.9027837737985996e-70	MS	MS.11_4	1
YHR159W_S286	YHR159W	TDA11	S286	S	286	1	14.9896106471096	4.9027837737985996e-70	MS	MS.11_4	1
YHR159W_S92	YHR159W	TDA11	S92	S	92	0.995960712432861	12.765794396522825	4.9027837737985996e-70	MS	MS.11_4	1
YHR159W_S494	YHR159W	TDA11	S494	S	494	1	13.656785872352325	4.9027837737985996e-70	MS	MS.11_4	1
YHR159W_S493	YHR159W	TDA11	S493	S	493	1	13.656785872352325	4.9027837737985996e-70	MS	MS.11_4	1
YHR159W_S483	YHR159W	TDA11	S483	S	483	1	13.656785872352325	4.9027837737985996e-70	MS	MS.11_4	1
YHR164C_S17	YHR164C	DNA2	S17	S	17	0.929513335227966	16.866060790471042	2.7489760051733994e-44	MS	MS.11_4	1
YHR164C_S13	YHR164C	DNA2	S13	S	13	0.998729228973389	16.89862711042139	2.7489760051733994e-44	MS	MS.11_4	2
YHR164C_S15	YHR164C	DNA2	S15	S	15	0.929513335227966	16.866060790471042	2.7489760051733994e-44	MS	MS.11_4	1
YHR164C_S237	YHR164C	DNA2	S237	S	237	0.946638524532318	13.02924317756422	2.7489760051733994e-44	MS	MS.11_4	1
YHR164C_S236	YHR164C	DNA2	S236	S	236	0.946638524532318	13.02924317756422	2.7489760051733994e-44	MS	MS.11_4	1
YHR174W_S404	YHR174W	ENO2	S404	S	404	1	15.399401033076222	5.529261926474368e-131	MS	MS.11_4	1
YHR174W_S104	YHR174W	ENO2	S104	S	104	0.777414619922638	8.720806193742058	5.529261926474368e-131	MS	MS.11_4	1
YHR174W_S188	YHR174W	ENO2	S188	S	188	0.923903107643127	13.389460558097683	5.529261926474368e-131	MS	MS.11_4	1
YHR174W_T41	YHR174W	ENO2	T41	T	41	1	11.541781416091965	5.529261926474368e-131	MS	MS.11_4	1
YHR174W_S40	YHR174W	ENO2	S40	S	40	1	11.541781416091965	5.529261926474368e-131	MS	MS.11_4	1
YHR174W_S37	YHR174W	ENO2	S37	S	37	1	11.541781416091965	5.529261926474368e-131	MS	MS.11_4	1
YHR174W_S33	YHR174W	ENO2	S33	S	33	1	11.541781416091965	5.529261926474368e-131	MS	MS.11_4	1
YHR182W_S2	YHR182W	YHR182W	S2	S	2	0.994540154933929	14.013721620592582	5.307258090862769e-100	MS	MS.11_4	1
YHR182W_S771	YHR182W	YHR182W	S771	S	771	1	14.33229862758013	5.307258090862769e-100	MS	MS.11_4	2
YHR182W_S759	YHR182W	YHR182W	S759	S	759	1	16.87746481334154	5.307258090862769e-100	MS	MS.11_4	1
YHR182W_T763	YHR182W	YHR182W	T763	T	763	1	16.87746481334154	5.307258090862769e-100	MS	MS.11_4	1
YHR186C_S478	YHR186C	KOG1	S478	S	478	1	15.985847023758636	3.01735145554084e-76	MS	MS.11_4	2
YHR186C_T481	YHR186C	KOG1	T481	T	481	0.999999046325684	14.281321596088036	3.01735145554084e-76	MS	MS.11_4	1
YHR186C_T492	YHR186C	KOG1	T492	T	492	0.997863292694092	15.42067765838534	3.01735145554084e-76	MS	MS.11_4	2
YHR186C_S491	YHR186C	KOG1	S491	S	491	0.99683141708374	14.740129576099193	3.01735145554084e-76	MS	MS.11_4	1
YHR186C_S494	YHR186C	KOG1	S494	S	494	0.992680191993713	14.009757545211876	3.01735145554084e-76	MS	MS.11_4	1
YHR186C_S1045	YHR186C	KOG1	S1045	S	1045	0.999998092651367	15.18078923906184	3.01735145554084e-76	MS	MS.11_4	1
YHR193C_S2	YHR193C	EGD2	S2	S	2	0.940874516963959	13.587710229035393	1.16346776053974e-32	MS	MS.11_4	1
YHR193C_T99	YHR193C	EGD2	T99	T	99	0.798513412475586	13.807559684404993	1.16346776053974e-32	MS	MS.11_4	1
YHR195W_S266	YHR195W	NVJ1	S266	S	266	0.917324602603912	12.77901884750062	9.97776391769171e-35	MS	MS.11_4	1
YHR195W_S265	YHR195W	NVJ1	S265	S	265	0.925860643386841	12.77901884750062	9.97776391769171e-35	MS	MS.11_4	1
YHR205W_Y577	YHR205W	SCH9	Y577	Y	577	0.999372780323029	11.911814087137207	1.09592086878694e-87	MS	MS.11_4	1
YHR205W_T467	YHR205W	SCH9	T467	T	467	1	14.327588941960949	1.09592086878694e-87	MS	MS.11_4	1
YHR205W_T466	YHR205W	SCH9	T466	T	466	1	14.327588941960949	1.09592086878694e-87	MS	MS.11_4	1
YHR205W_S726	YHR205W	SCH9	S726	S	726	1	20.175572963622	1.09592086878694e-87	MS	MS.11_4	3
YHR205W_T723	YHR205W	SCH9	T723	T	723	1	20.175572963622	1.09592086878694e-87	MS	MS.11_4	3
YHR205W_T721	YHR205W	SCH9	T721	T	721	1	13.60510010638978	1.09592086878694e-87	MS	MS.11_4	1
YHR205W_S742	YHR205W	SCH9	S742	S	742	1	13.949257212363548	1.09592086878694e-87	MS	MS.11_4	2
YHR205W_T737	YHR205W	SCH9	T737	T	737	1	13.949257212363548	1.09592086878694e-87	MS	MS.11_4	2
YHR206W_S2	YHR206W	SKN7	S2	S	2	0.906147956848145	12.777961924416111	3.1830834284954096e-25	MS	MS.11_4	1
YHR207C_S461	YHR207C	SET5	S461	S	461	0.750601649284363	12.56691415939586	1.59891966338392e-45	MS	MS.11_4	1
YHR207C_S458	YHR207C	SET5	S458	S	458	0.880527198314667	12.56691415939586	1.59891966338392e-45	MS	MS.11_4	1
YHR207C_S462	YHR207C	SET5	S462	S	462	0.755546271800995	10.109172492650435	1.59891966338392e-45	MS	MS.11_4	1
YIL022W_T121	YIL022W	TIM44	T121	T	121	1	11.388954116694933	6.509334797403409e-11	MS	MS.11_4	1
YIL022W_T115	YIL022W	TIM44	T115	T	115	1	11.388954116694933	6.509334797403409e-11	MS	MS.11_4	1
YIL022W_T112	YIL022W	TIM44	T112	T	112	1	11.388954116694933	6.509334797403409e-11	MS	MS.11_4	1
YIL026C_S628	YIL026C	IRR1	S628	S	628	0.999999940395355	17.507956590004483	1.36995156802844e-78	MS	MS.11_4	2
YIL026C_T38	YIL026C	IRR1	T38	T	38	0.924568474292755	14.80708655307054	1.36995156802844e-78	MS	MS.11_4	1
YIL030C_S339	YIL030C	SSM4	S339	S	339	0.999993681907654	13.244286557474066	7.41411040966911e-32	MS	MS.11_4	1
YIL030C_T331	YIL030C	SSM4	T331	T	331	0.997528076171875	13.244286557474066	7.41411040966911e-32	MS	MS.11_4	1
YIL030C_S5	YIL030C	SSM4	S5	S	5	1	14.3376567122788	7.41411040966911e-32	MS	MS.11_4	2
YIL030C_S10	YIL030C	SSM4	S10	S	10	1	11.442850031951414	7.41411040966911e-32	MS	MS.11_4	1
YIL031W_S983	YIL031W	ULP2	S983	S	983	0.999999940395355	16.65468376999765	5.171183744746248e-106	MS	MS.11_4	2
YIL031W_S984	YIL031W	ULP2	S984	S	984	0.999466598033905	16.65468376999765	5.171183744746248e-106	MS	MS.11_4	2
YIL031W_T905	YIL031W	ULP2	T905	T	905	0.807604789733887	11.509833779219312	5.171183744746248e-106	MS	MS.11_4	1
YIL031W_S937	YIL031W	ULP2	S937	S	937	1	17.85979928977835	5.171183744746248e-106	MS	MS.11_4	1
YIL031W_S936	YIL031W	ULP2	S936	S	936	1	17.85979928977835	5.171183744746248e-106	MS	MS.11_4	1
YIL031W_S24	YIL031W	ULP2	S24	S	24	0.980522096157074	10.549860321953494	5.171183744746248e-106	MS	MS.11_4	1
YIL031W_S23	YIL031W	ULP2	S23	S	23	0.973552882671356	10.549860321953494	5.171183744746248e-106	MS	MS.11_4	1
YIL033C_S74	YIL033C	BCY1	S74	S	74	0.999927282333374	17.20981289947341	9.089761588050767e-76	MS	MS.11_4	2
YIL033C_S70	YIL033C	BCY1	S70	S	70	0.999899089336395	17.374936845795553	9.089761588050767e-76	MS	MS.11_4	3
YIL033C_S68	YIL033C	BCY1	S68	S	68	0.966212689876556	14.166017700393263	9.089761588050767e-76	MS	MS.11_4	1
YIL033C_S77	YIL033C	BCY1	S77	S	77	0.997415781021118	15.416847566626648	9.089761588050767e-76	MS	MS.11_4	1
YIL033C_S84	YIL033C	BCY1	S84	S	84	0.998405635356903	14.889029966169886	9.089761588050767e-76	MS	MS.11_4	1
YIL033C_S83	YIL033C	BCY1	S83	S	83	0.845393896102905	15.53534133455986	9.089761588050767e-76	MS	MS.11_4	2
YIL033C_T129	YIL033C	BCY1	T129	T	129	0.999999761581421	17.605655692617457	9.089761588050767e-76	MS	MS.11_4	1
YIL033C_T131	YIL033C	BCY1	T131	T	131	0.909664452075958	17.605655692617457	9.089761588050767e-76	MS	MS.11_4	1
YIL034C_S2	YIL034C	CAP2	S2	S	2	1	10.510737886875306	0.00438929581229596	MS	MS.11_4	1
YIL034C_S268	YIL034C	CAP2	S268	S	268	1	14.056058969542612	0.00438929581229596	MS	MS.11_4	1
YIL034C_S267	YIL034C	CAP2	S267	S	267	1	14.056058969542612	0.00438929581229596	MS	MS.11_4	1
YIL036W_T559	YIL036W	CST6	T559	T	559	1	19.310749714847972	1.61736153043146e-58	MS	MS.11_4	3
YIL036W_S557	YIL036W	CST6	S557	S	557	1	19.310749714847972	1.61736153043146e-58	MS	MS.11_4	3
YIL036W_S399	YIL036W	CST6	S399	S	399	0.993258893489838	11.430766864143228	1.61736153043146e-58	MS	MS.11_4	1
YIL038C_S307	YIL038C	NOT3	S307	S	307	0.99999988079071	19.262381013450852	1.60281626916323e-123	MS	MS.11_4	3
YIL038C_T305	YIL038C	NOT3	T305	T	305	0.999513685703278	17.514332845250706	1.60281626916323e-123	MS	MS.11_4	2
YIL038C_S304	YIL038C	NOT3	S304	S	304	0.998555541038513	19.262381013450852	1.60281626916323e-123	MS	MS.11_4	3
YIL038C_S303	YIL038C	NOT3	S303	S	303	0.998528182506561	16.103038159122804	1.60281626916323e-123	MS	MS.11_4	1
YIL038C_T293	YIL038C	NOT3	T293	T	293	0.833333313465118	16.103038159122804	1.60281626916323e-123	MS	MS.11_4	1
YIL038C_T571	YIL038C	NOT3	T571	T	571	1	17.143629368992382	1.60281626916323e-123	MS	MS.11_4	3
YIL038C_S569	YIL038C	NOT3	S569	S	569	1	17.143629368992382	1.60281626916323e-123	MS	MS.11_4	3
YIL038C_T454	YIL038C	NOT3	T454	T	454	1	20.448161684743777	1.60281626916323e-123	MS	MS.11_4	10
YIL038C_S450	YIL038C	NOT3	S450	S	450	1	20.529952084529384	1.60281626916323e-123	MS	MS.11_4	10
YIL038C_S446	YIL038C	NOT3	S446	S	446	1	19.503856262177106	1.60281626916323e-123	MS	MS.11_4	8
YIL038C_S442	YIL038C	NOT3	S442	S	442	0.99994295835495	19.50851746232354	1.60281626916323e-123	MS	MS.11_4	6
YIL038C_S441	YIL038C	NOT3	S441	S	441	0.995881795883179	16.361606759230447	1.60281626916323e-123	MS	MS.11_4	1
YIL038C_S565	YIL038C	NOT3	S565	S	565	1	16.944850158804904	1.60281626916323e-123	MS	MS.11_4	2
YIL038C_T581	YIL038C	NOT3	T581	T	581	0.945094883441925	14.682550237427767	1.60281626916323e-123	MS	MS.11_4	1
YIL038C_S325	YIL038C	NOT3	S325	S	325	0.985853314399719	18.88379027985135	1.60281626916323e-123	MS	MS.11_4	1
YIL038C_S326	YIL038C	NOT3	S326	S	326	0.997795462608337	18.88379027985135	1.60281626916323e-123	MS	MS.11_4	1
YIL041W_S2	YIL041W	GVP36	S2	S	2	0.995414316654205	11.429046111605844	1.51288692276131e-37	MS	MS.11_4	1
YIL044C_T182	YIL044C	AGE2	T182	T	182	0.990058124065399	15.743142721773676	2.26869370383501e-93	MS	MS.11_4	2
YIL044C_S180	YIL044C	AGE2	S180	S	180	0.994289577007294	17.01446577536179	2.26869370383501e-93	MS	MS.11_4	2
YIL044C_S183	YIL044C	AGE2	S183	S	183	0.998560726642609	16.903804789562273	2.26869370383501e-93	MS	MS.11_4	3
YIL044C_S197	YIL044C	AGE2	S197	S	197	0.801489531993866	13.207787865701734	2.26869370383501e-93	MS	MS.11_4	1
YIL044C_T202	YIL044C	AGE2	T202	T	202	0.832573473453522	12.793340783631985	2.26869370383501e-93	MS	MS.11_4	1
YIL045W_S162	YIL045W	PIG2	S162	S	162	0.981467545032501	11.437086562356043	2.9146050259332793e-18	MS	MS.11_4	1
YIL046W_S69	YIL046W	MET30	S69	S	69	0.999145090579987	15.222069953777384	1.04364203971469e-30	MS	MS.11_4	2
YIL046W_S71	YIL046W	MET30	S71	S	71	0.998314619064331	13.764196588279493	1.04364203971469e-30	MS	MS.11_4	1
YIL046W_S67	YIL046W	MET30	S67	S	67	0.991797685623169	14.663362336507667	1.04364203971469e-30	MS	MS.11_4	2
YIL047C_S859	YIL047C	SYG1	S859	S	859	1	18.763373017453915	1.195394298238e-98	MS	MS.11_4	4
YIL047C_S860	YIL047C	SYG1	S860	S	860	1	18.763373017453915	1.195394298238e-98	MS	MS.11_4	4
YIL047C_S817	YIL047C	SYG1	S817	S	817	0.766108930110931	12.550868926000213	1.195394298238e-98	MS	MS.11_4	1
YIL047C_S814	YIL047C	SYG1	S814	S	814	0.995399475097656	12.550868926000213	1.195394298238e-98	MS	MS.11_4	1
YIL047C_S179	YIL047C	SYG1	S179	S	179	0.999996602535248	13.284802881221951	1.195394298238e-98	MS	MS.11_4	1
YIL048W_S83	YIL048W	NEO1	S83	S	83	0.9913330078125	16.045315538123294	1.53864366051739e-73	MS	MS.11_4	1
YIL048W_S81	YIL048W	NEO1	S81	S	81	0.998446762561798	16.045315538123294	1.53864366051739e-73	MS	MS.11_4	1
YIL048W_S80	YIL048W	NEO1	S80	S	80	0.99080216884613	16.045315538123294	1.53864366051739e-73	MS	MS.11_4	1
YIL050W_S13	YIL050W	PCL7	S13	S	13	0.99947464466095	15.522711604925904	2.20916469891602e-72	MS	MS.11_4	1
YIL053W_S116	YIL053W	GPP1	S116	S	116	0.94739031791687	14.47091571490315	6.100720514820838e-43	MS	MS.11_4	1
YIL056W_S585	YIL056W	VHR1	S585	S	585	0.861149966716766	14.951878146838764	5.75979425613741e-26	MS	MS.11_4	1
YIL063C_T31	YIL063C	YRB2	T31	T	31	1	12.394037226646285	3.35069563480067e-51	MS	MS.11_4	1
YIL063C_T126	YIL063C	YRB2	T126	T	126	0.799868762493134	12.991383222116689	3.35069563480067e-51	MS	MS.11_4	1
YIL063C_S125	YIL063C	YRB2	S125	S	125	0.765076816082001	12.991383222116689	3.35069563480067e-51	MS	MS.11_4	1
YIL063C_S48	YIL063C	YRB2	S48	S	48	1	15.031222399829318	3.35069563480067e-51	MS	MS.11_4	1
YIL063C_T47	YIL063C	YRB2	T47	T	47	1	15.031222399829318	3.35069563480067e-51	MS	MS.11_4	1
YIL070C_T17	YIL070C	MAM33	T17	T	17	1	15.9277712764506	8.40707322908382e-5	MS	MS.11_4	2
YIL070C_T16	YIL070C	MAM33	T16	T	16	1	15.9277712764506	8.40707322908382e-5	MS	MS.11_4	2
YIL070C_S13	YIL070C	MAM33	S13	S	13	1	15.9277712764506	8.40707322908382e-5	MS	MS.11_4	2
YIL070C_T11	YIL070C	MAM33	T11	T	11	1	15.9277712764506	8.40707322908382e-5	MS	MS.11_4	2
YIL074C_S29	YIL074C	SER33	S29	S	29	1	21.507228006831184	3.03085785363667e-150	MS	MS.11_4	6
YIL074C_S22	YIL074C	SER33	S22	S	22	1	21.505078033316657	3.03085785363667e-150	MS	MS.11_4	2
YIL074C_S33	YIL074C	SER33	S33	S	33	0.988606333732605	14.471177058884557	3.03085785363667e-150	MS	MS.11_4	1
YIL074C_S27	YIL074C	SER33	S27	S	27	0.998621702194214	12.687354576585513	3.03085785363667e-150	MS	MS.11_4	1
YIL074C_T28	YIL074C	SER33	T28	T	28	0.999986827373505	16.06104892685516	3.03085785363667e-150	MS	MS.11_4	4
YIL074C_T31	YIL074C	SER33	T31	T	31	0.998528957366943	15.954312773402126	3.03085785363667e-150	MS	MS.11_4	2
YIL074C_S2	YIL074C	SER33	S2	S	2	0.999280631542206	20.213026002944986	3.03085785363667e-150	MS	MS.11_4	4
YIL074C_S4	YIL074C	SER33	S4	S	4	0.940574467182159	15.061865949678683	3.03085785363667e-150	MS	MS.11_4	3
YIL074C_S12	YIL074C	SER33	S12	S	12	0.999946713447571	13.330889007848333	3.03085785363667e-150	MS	MS.11_4	1
YIL078W_S193	YIL078W	THS1	S193	S	193	1	21.11345203860653	6.60265303612289e-76	MS	MS.11_4	1
YIL078W_S195	YIL078W	THS1	S195	S	195	1	21.122889986473503	6.60265303612289e-76	MS	MS.11_4	3
YIL078W_S2	YIL078W	THS1	S2	S	2	1	17.046987685489956	6.60265303612289e-76	MS	MS.11_4	2
YIL078W_S528	YIL078W	THS1	S528	S	528	0.994226038455963	12.225373190181475	6.60265303612289e-76	MS	MS.11_4	1
YIL078W_S524	YIL078W	THS1	S524	S	524	0.994226038455963	12.225373190181475	6.60265303612289e-76	MS	MS.11_4	1
YIL078W_T9	YIL078W	THS1	T9	T	9	1	15.640810688418137	6.60265303612289e-76	MS	MS.11_4	1
YIL078W_S188	YIL078W	THS1	S188	S	188	1	21.11345203860653	6.60265303612289e-76	MS	MS.11_4	1
YIL084C_T181	YIL084C	SDS3	T181	T	181	0.858484268188477	14.298846271074876	1.3487139971082598e-45	MS	MS.11_4	1
YIL084C_S248	YIL084C	SDS3	S248	S	248	0.998827695846558	10.020553624180645	1.3487139971082598e-45	MS	MS.11_4	1
YIL084C_S246	YIL084C	SDS3	S246	S	246	0.987033247947693	10.020553624180645	1.3487139971082598e-45	MS	MS.11_4	1
YIL091C_S63	YIL091C	UTP25	S63	S	63	1	10.16100853852016	1.64890218791513e-25	MS	MS.11_4	1
YIL091C_S59	YIL091C	UTP25	S59	S	59	1	10.16100853852016	1.64890218791513e-25	MS	MS.11_4	1
YIL091C_S53	YIL091C	UTP25	S53	S	53	1	10.16100853852016	1.64890218791513e-25	MS	MS.11_4	1
YIL094C_T351	YIL094C	LYS12	T351	T	351	1	8.791547113463627	0.0070826553777017	MS	MS.11_4	1
YIL094C_S348	YIL094C	LYS12	S348	S	348	1	8.791547113463627	0.0070826553777017	MS	MS.11_4	1
YIL095W_S556	YIL095W	PRK1	S556	S	556	0.99999988079071	14.173265761879188	6.83546397566199e-55	MS	MS.11_4	2
YIL095W_T553	YIL095W	PRK1	T553	T	553	0.99999988079071	14.173265761879188	6.83546397566199e-55	MS	MS.11_4	2
YIL095W_S533	YIL095W	PRK1	S533	S	533	1	12.184656890339124	6.83546397566199e-55	MS	MS.11_4	1
YIL095W_S529	YIL095W	PRK1	S529	S	529	1	13.187663672417354	6.83546397566199e-55	MS	MS.11_4	2
YIL095W_S525	YIL095W	PRK1	S525	S	525	1	13.187663672417354	6.83546397566199e-55	MS	MS.11_4	2
YIL095W_T522	YIL095W	PRK1	T522	T	522	1	13.187663672417354	6.83546397566199e-55	MS	MS.11_4	2
YIL095W_S434	YIL095W	PRK1	S434	S	434	0.999980032444	12.90165018144714	6.83546397566199e-55	MS	MS.11_4	1
YIL095W_S613	YIL095W	PRK1	S613	S	613	0.999729216098785	13.563329720792073	6.83546397566199e-55	MS	MS.11_4	1
YIL105C_S666	YIL105C	SLM1	S666	S	666	0.999992549419403	17.90382610788551	6.10510205870011e-85	MS	MS.11_4	2
YIL105C_T663	YIL105C	SLM1	T663	T	663	0.999991595745087	17.90382610788551	6.10510205870011e-85	MS	MS.11_4	2
YIL105C_Y676	YIL105C	SLM1	Y676	Y	676	0.99974113702774	14.088356686369224	6.10510205870011e-85	MS	MS.11_4	1
YIL105C_S150	YIL105C	SLM1	S150	S	150	0.999999761581421	17.094500220630845	6.10510205870011e-85	MS	MS.11_4	5
YIL105C_S145	YIL105C	SLM1	S145	S	145	1	17.201040328154985	6.10510205870011e-85	MS	MS.11_4	4
YIL105C_S153	YIL105C	SLM1	S153	S	153	1	16.186250624442053	6.10510205870011e-85	MS	MS.11_4	4
YIL105C_S533	YIL105C	SLM1	S533	S	533	0.988608777523041	12.4228010887542	6.10510205870011e-85	MS	MS.11_4	2
YIL105C_S158	YIL105C	SLM1	S158	S	158	1	13.311853202808075	6.10510205870011e-85	MS	MS.11_4	1
YIL105C_S157	YIL105C	SLM1	S157	S	157	1	13.311853202808075	6.10510205870011e-85	MS	MS.11_4	1
YIL105C_S12	YIL105C	SLM1	S12	S	12	0.99679696559906	12.90617202908604	6.10510205870011e-85	MS	MS.11_4	1
YIL105C_S9	YIL105C	SLM1	S9	S	9	0.808223843574524	12.90617202908604	6.10510205870011e-85	MS	MS.11_4	1
YIL106W_S36	YIL106W	MOB1	S36	S	36	0.999086380004883	16.7996217582788	1.706618499841e-92	MS	MS.11_4	2
YIL106W_T85	YIL106W	MOB1	T85	T	85	0.999999403953552	18.16100603014136	1.706618499841e-92	MS	MS.11_4	5
YIL106W_T84	YIL106W	MOB1	T84	T	84	0.999406635761261	14.89433468529208	1.706618499841e-92	MS	MS.11_4	2
YIL106W_S80	YIL106W	MOB1	S80	S	80	1	18.002135765901517	1.706618499841e-92	MS	MS.11_4	3
YIL106W_Y71	YIL106W	MOB1	Y71	Y	71	0.999972283840179	13.587122484590015	1.706618499841e-92	MS	MS.11_4	2
YIL106W_S10	YIL106W	MOB1	S10	S	10	0.999999701976776	14.709840051041365	1.706618499841e-92	MS	MS.11_4	7
YIL106W_S2	YIL106W	MOB1	S2	S	2	0.999999940395355	13.782949167387086	1.706618499841e-92	MS	MS.11_4	4
YIL106W_T14	YIL106W	MOB1	T14	T	14	0.999999701976776	12.497925592438062	1.706618499841e-92	MS	MS.11_4	1
YIL106W_T41	YIL106W	MOB1	T41	T	41	0.977355003356934	12.449882956985308	1.706618499841e-92	MS	MS.11_4	1
YIL106W_T46	YIL106W	MOB1	T46	T	46	0.960603356361389	12.449882956985308	1.706618499841e-92	MS	MS.11_4	1
YIL107C_S147	YIL107C	PFK26	S147	S	147	0.996145129203796	14.393454460281577	3.52278301284193e-50	MS	MS.11_4	1
YIL107C_S652	YIL107C	PFK26	S652	S	652	0.999961078166962	13.16097592925561	3.52278301284193e-50	MS	MS.11_4	2
YIL107C_S644	YIL107C	PFK26	S644	S	644	0.998540937900543	12.133104799922949	3.52278301284193e-50	MS	MS.11_4	1
YIL107C_Y643	YIL107C	PFK26	Y643	Y	643	0.999335825443268	12.188318810952314	3.52278301284193e-50	MS	MS.11_4	1
YIL112W_S134	YIL112W	HOS4	S134	S	134	0.843817055225372	13.468874141946504	8.12122812403533e-102	MS	MS.11_4	1
YIL112W_S130	YIL112W	HOS4	S130	S	130	0.996174275875092	13.468874141946504	8.12122812403533e-102	MS	MS.11_4	1
YIL112W_S133	YIL112W	HOS4	S133	S	133	0.94884181022644	12.721184483425526	8.12122812403533e-102	MS	MS.11_4	1
YIL112W_S267	YIL112W	HOS4	S267	S	267	0.997334599494934	13.779206788986038	8.12122812403533e-102	MS	MS.11_4	1
YIL112W_S266	YIL112W	HOS4	S266	S	266	0.999400317668915	13.779206788986038	8.12122812403533e-102	MS	MS.11_4	1
YIL112W_S690	YIL112W	HOS4	S690	S	690	0.999975979328156	15.188016034416671	8.12122812403533e-102	MS	MS.11_4	3
YIL112W_T688	YIL112W	HOS4	T688	T	688	0.999954700469971	14.63597940312566	8.12122812403533e-102	MS	MS.11_4	2
YIL112W_S443	YIL112W	HOS4	S443	S	443	1	15.393548639128904	8.12122812403533e-102	MS	MS.11_4	1
YIL112W_S438	YIL112W	HOS4	S438	S	438	1	15.393548639128904	8.12122812403533e-102	MS	MS.11_4	1
YIL112W_T434	YIL112W	HOS4	T434	T	434	1	15.393548639128904	8.12122812403533e-102	MS	MS.11_4	1
YIL112W_S290	YIL112W	HOS4	S290	S	290	0.98766553401947	21.23886940096773	8.12122812403533e-102	MS	MS.11_4	1
YIL112W_S285	YIL112W	HOS4	S285	S	285	0.999479651451111	21.23886940096773	8.12122812403533e-102	MS	MS.11_4	1
YIL112W_S275	YIL112W	HOS4	S275	S	275	0.99999725818634	15.00747229131701	8.12122812403533e-102	MS	MS.11_4	2
YIL112W_S274	YIL112W	HOS4	S274	S	274	0.939989805221558	14.349987813244326	8.12122812403533e-102	MS	MS.11_4	1
YIL112W_T710	YIL112W	HOS4	T710	T	710	1	14.764482319427424	8.12122812403533e-102	MS	MS.11_4	1
YIL112W_T700	YIL112W	HOS4	T700	T	700	1	15.170759573354824	8.12122812403533e-102	MS	MS.11_4	3
YIL112W_S698	YIL112W	HOS4	S698	S	698	1	15.170759573354824	8.12122812403533e-102	MS	MS.11_4	3
YIL112W_S38	YIL112W	HOS4	S38	S	38	0.999996066093445	12.58223123739988	8.12122812403533e-102	MS	MS.11_4	1
YIL112W_T37	YIL112W	HOS4	T37	T	37	0.999980092048645	12.58223123739988	8.12122812403533e-102	MS	MS.11_4	1
YIL112W_S778	YIL112W	HOS4	S778	S	778	0.999999761581421	11.778950565110271	8.12122812403533e-102	MS	MS.11_4	1
YIL115C_Y1078	YIL115C	NUP159	Y1078	Y	1078	1	14.521739223818718	1.09460294326447e-72	MS	MS.11_4	1
YIL115C_S1077	YIL115C	NUP159	S1077	S	1077	0.998407483100891	14.521739223818718	1.09460294326447e-72	MS	MS.11_4	1
YIL115C_S404	YIL115C	NUP159	S404	S	404	0.999999284744263	15.41949793031114	1.09460294326447e-72	MS	MS.11_4	2
YIL115C_S940	YIL115C	NUP159	S940	S	940	0.999834299087524	16.26662102828335	1.09460294326447e-72	MS	MS.11_4	3
YIL115C_S942	YIL115C	NUP159	S942	S	942	0.857606589794159	15.23301044823594	1.09460294326447e-72	MS	MS.11_4	1
YIL115C_Y938	YIL115C	NUP159	Y938	Y	938	1	13.727088883887662	1.09460294326447e-72	MS	MS.11_4	1
YIL115C_S819	YIL115C	NUP159	S819	S	819	1	20.30990118306694	1.09460294326447e-72	MS	MS.11_4	3
YIL115C_S805	YIL115C	NUP159	S805	S	805	1	20.29685550699671	1.09460294326447e-72	MS	MS.11_4	2
YIL115C_T803	YIL115C	NUP159	T803	T	803	1	16.00993519572781	1.09460294326447e-72	MS	MS.11_4	1
YIL115C_S749	YIL115C	NUP159	S749	S	749	0.987047433853149	10.841674836705726	1.09460294326447e-72	MS	MS.11_4	1
YIL115C_S748	YIL115C	NUP159	S748	S	748	0.991118490695953	10.841674836705726	1.09460294326447e-72	MS	MS.11_4	1
YIL115C_S1047	YIL115C	NUP159	S1047	S	1047	0.999962031841278	13.479614172599009	1.09460294326447e-72	MS	MS.11_4	1
YIL115C_S1042	YIL115C	NUP159	S1042	S	1042	1	13.479614172599009	1.09460294326447e-72	MS	MS.11_4	1
YIL115C_S949	YIL115C	NUP159	S949	S	949	0.790224254131317	12.65908720323908	1.09460294326447e-72	MS	MS.11_4	1
YIL115C_S889	YIL115C	NUP159	S889	S	889	0.833333313465118	16.323963074414603	1.09460294326447e-72	MS	MS.11_4	1
YIL115C_T887	YIL115C	NUP159	T887	T	887	0.833333313465118	16.323963074414603	1.09460294326447e-72	MS	MS.11_4	1
YIL115C_S886	YIL115C	NUP159	S886	S	886	0.833333313465118	16.323963074414603	1.09460294326447e-72	MS	MS.11_4	1
YIL115C_T885	YIL115C	NUP159	T885	T	885	0.833333313465118	16.323963074414603	1.09460294326447e-72	MS	MS.11_4	1
YIL115C_S883	YIL115C	NUP159	S883	S	883	0.833333313465118	16.323963074414603	1.09460294326447e-72	MS	MS.11_4	1
YIL115C_S1420	YIL115C	NUP159	S1420	S	1420	0.957031786441803	11.964118383248096	1.09460294326447e-72	MS	MS.11_4	1
YIL117C_S215	YIL117C	PRM5	S215	S	215	0.903570890426636	10.690727966425776	7.1627730799326e-6	MS	MS.11_4	1
YIL120W_S64	YIL120W	QDR1	S64	S	64	1	19.12283074793662	7.74872053258391e-81	MS	MS.11_4	1
YIL120W_S61	YIL120W	QDR1	S61	S	61	1	19.12283074793662	7.74872053258391e-81	MS	MS.11_4	1
YIL120W_Y60	YIL120W	QDR1	Y60	Y	60	0.998828530311584	19.12283074793662	7.74872053258391e-81	MS	MS.11_4	1
YIL120W_S53	YIL120W	QDR1	S53	S	53	1	19.12283074793662	7.74872053258391e-81	MS	MS.11_4	1
YIL121W_S40	YIL121W	QDR2	S40	S	40	1	23.251988685493707	1.5408151289808596e-167	MS	MS.11_4	9
YIL121W_T38	YIL121W	QDR2	T38	T	38	1	23.24232623160344	1.5408151289808596e-167	MS	MS.11_4	7
YIL121W_T36	YIL121W	QDR2	T36	T	36	1	17.676520959808755	1.5408151289808596e-167	MS	MS.11_4	4
YIL121W_S24	YIL121W	QDR2	S24	S	24	1	19.536531693163095	1.5408151289808596e-167	MS	MS.11_4	5
YIL121W_S21	YIL121W	QDR2	S21	S	21	1	19.536531693163095	1.5408151289808596e-167	MS	MS.11_4	5
YIL121W_S7	YIL121W	QDR2	S7	S	7	1	17.757322745970967	1.5408151289808596e-167	MS	MS.11_4	6
YIL121W_Y25	YIL121W	QDR2	Y25	Y	25	0.999980628490448	15.678745594581407	1.5408151289808596e-167	MS	MS.11_4	3
YIL121W_S6	YIL121W	QDR2	S6	S	6	1	17.17471504538423	1.5408151289808596e-167	MS	MS.11_4	5
YIL122W_S168	YIL122W	POG1	S168	S	168	1	13.23483253337883	1.09227547721231e-34	MS	MS.11_4	2
YIL122W_S164	YIL122W	POG1	S164	S	164	1	12.257293933782464	1.09227547721231e-34	MS	MS.11_4	1
YIL122W_T344	YIL122W	POG1	T344	T	344	1	17.128098180281373	1.09227547721231e-34	MS	MS.11_4	1
YIL122W_S334	YIL122W	POG1	S334	S	334	1	17.128098180281373	1.09227547721231e-34	MS	MS.11_4	1
YIL122W_S333	YIL122W	POG1	S333	S	333	1	17.128098180281373	1.09227547721231e-34	MS	MS.11_4	1
YIL122W_S314	YIL122W	POG1	S314	S	314	0.999992847442627	13.836942594521872	1.09227547721231e-34	MS	MS.11_4	2
YIL122W_S324	YIL122W	POG1	S324	S	324	0.999936401844025	11.948116252017137	1.09227547721231e-34	MS	MS.11_4	1
YIL122W_S318	YIL122W	POG1	S318	S	318	0.999998271465302	11.948116252017137	1.09227547721231e-34	MS	MS.11_4	1
YIL126W_S1232	YIL126W	STH1	S1232	S	1232	0.933139264583588	11.2586793578136	1.67055609975483e-23	MS	MS.11_4	1
YIL127C_S203	YIL127C	RRT14	S203	S	203	1	16.892982645495778	9.80926304985209e-96	MS	MS.11_4	2
YIL127C_S202	YIL127C	RRT14	S202	S	202	1	16.892982645495778	9.80926304985209e-96	MS	MS.11_4	2
YIL127C_S197	YIL127C	RRT14	S197	S	197	1	16.892982645495778	9.80926304985209e-96	MS	MS.11_4	2
YIL129C_S749	YIL129C	TAO3	S749	S	749	1	12.899020359446496	6.8458322826208e-39	MS	MS.11_4	1
YIL129C_S745	YIL129C	TAO3	S745	S	745	1	12.899020359446496	6.8458322826208e-39	MS	MS.11_4	1
YIL129C_S742	YIL129C	TAO3	S742	S	742	1	12.899020359446496	6.8458322826208e-39	MS	MS.11_4	1
YIL129C_S741	YIL129C	TAO3	S741	S	741	1	12.899020359446496	6.8458322826208e-39	MS	MS.11_4	1
YIL129C_S2316	YIL129C	TAO3	S2316	S	2316	0.99982762336731	14.392677072096594	6.8458322826208e-39	MS	MS.11_4	1
YIL129C_S2269	YIL129C	TAO3	S2269	S	2269	1	10.982994397929025	6.8458322826208e-39	MS	MS.11_4	1
YIL129C_S2267	YIL129C	TAO3	S2267	S	2267	1	13.347743235419268	6.8458322826208e-39	MS	MS.11_4	2
YIL129C_T2264	YIL129C	TAO3	T2264	T	2264	1	13.347743235419268	6.8458322826208e-39	MS	MS.11_4	2
YIL129C_S984	YIL129C	TAO3	S984	S	984	0.976786434650421	10.942619199633	6.8458322826208e-39	MS	MS.11_4	1
YIL129C_S986	YIL129C	TAO3	S986	S	986	0.999929785728455	10.942619199633	6.8458322826208e-39	MS	MS.11_4	1
YIL129C_S985	YIL129C	TAO3	S985	S	985	0.976783454418182	10.942619199633	6.8458322826208e-39	MS	MS.11_4	1
YIL129C_S1144	YIL129C	TAO3	S1144	S	1144	0.977811813354492	11.927677084525651	6.8458322826208e-39	MS	MS.11_4	1
YIL129C_S2355	YIL129C	TAO3	S2355	S	2355	0.996180295944214	13.499365467342846	6.8458322826208e-39	MS	MS.11_4	1
YIL129C_S2352	YIL129C	TAO3	S2352	S	2352	0.996180295944214	13.499365467342846	6.8458322826208e-39	MS	MS.11_4	1
YIL130W_S11	YIL130W	ASG1	S11	S	11	1	16.830217466229172	1.206917561936e-62	MS	MS.11_4	1
YIL130W_S963	YIL130W	ASG1	S963	S	963	0.996245145797729	13.85534481145699	1.206917561936e-62	MS	MS.11_4	1
YIL130W_T226	YIL130W	ASG1	T226	T	226	0.987227380275726	15.888031135614929	1.206917561936e-62	MS	MS.11_4	1
YIL130W_S223	YIL130W	ASG1	S223	S	223	0.997467577457428	15.888031135614929	1.206917561936e-62	MS	MS.11_4	1
YIL130W_S186	YIL130W	ASG1	S186	S	186	0.867523431777954	11.716034753942216	1.206917561936e-62	MS	MS.11_4	1
YIL130W_S185	YIL130W	ASG1	S185	S	185	0.898361086845398	11.716034753942216	1.206917561936e-62	MS	MS.11_4	1
YIL130W_Y825	YIL130W	ASG1	Y825	Y	825	0.999955773353577	9.949887606642749	1.206917561936e-62	MS	MS.11_4	1
YIL130W_T820	YIL130W	ASG1	T820	T	820	0.999909400939941	9.949887606642749	1.206917561936e-62	MS	MS.11_4	1
YIL135C_S61	YIL135C	VHS2	S61	S	61	0.980597376823425	13.457596504638872	1.17212096122875e-57	MS	MS.11_4	1
YIL135C_S53	YIL135C	VHS2	S53	S	53	0.999987244606018	12.450094649977782	1.17212096122875e-57	MS	MS.11_4	1
YIL135C_Y276	YIL135C	VHS2	Y276	Y	276	1	16.171219316552936	1.17212096122875e-57	MS	MS.11_4	2
YIL135C_Y307	YIL135C	VHS2	Y307	Y	307	0.999870002269745	15.051235759461669	1.17212096122875e-57	MS	MS.11_4	1
YIL135C_S88	YIL135C	VHS2	S88	S	88	0.973996460437775	12.64187162912003	1.17212096122875e-57	MS	MS.11_4	2
YIL135C_S87	YIL135C	VHS2	S87	S	87	0.973996460437775	10.857950516024012	1.17212096122875e-57	MS	MS.11_4	1
YIL135C_S301	YIL135C	VHS2	S301	S	301	0.999993026256561	14.313963776172177	1.17212096122875e-57	MS	MS.11_4	1
YIL135C_T361	YIL135C	VHS2	T361	T	361	0.999623775482178	21.229891018585604	1.17212096122875e-57	MS	MS.11_4	2
YIL135C_S355	YIL135C	VHS2	S355	S	355	0.99997752904892	21.229891018585604	1.17212096122875e-57	MS	MS.11_4	2
YIL135C_S183	YIL135C	VHS2	S183	S	183	0.98039698600769	11.82317114636544	1.17212096122875e-57	MS	MS.11_4	1
YIL135C_T182	YIL135C	VHS2	T182	T	182	0.97948247194290206	11.82317114636544	1.17212096122875e-57	MS	MS.11_4	1
YIL135C_S84	YIL135C	VHS2	S84	S	84	1	10.857950516024012	1.17212096122875e-57	MS	MS.11_4	1
YIL135C_T160	YIL135C	VHS2	T160	T	160	1	14.429556722362666	1.17212096122875e-57	MS	MS.11_4	1
YIL135C_S159	YIL135C	VHS2	S159	S	159	1	14.429556722362666	1.17212096122875e-57	MS	MS.11_4	1
YIL135C_S30	YIL135C	VHS2	S30	S	30	0.999816000461578	14.1197786778254	1.17212096122875e-57	MS	MS.11_4	1
YIL135C_S28	YIL135C	VHS2	S28	S	28	0.999795019626617	14.1197786778254	1.17212096122875e-57	MS	MS.11_4	1
YIL135C_S383	YIL135C	VHS2	S383	S	383	1	14.415681404148142	1.17212096122875e-57	MS	MS.11_4	1
YIL135C_S376	YIL135C	VHS2	S376	S	376	1	14.415681404148142	1.17212096122875e-57	MS	MS.11_4	1
YIL136W_S326	YIL136W	OM45	S326	S	326	1	16.72734676813916	1.2415574455633698e-31	MS	MS.11_4	1
YIL136W_S324	YIL136W	OM45	S324	S	324	1	16.90730891960119	1.2415574455633698e-31	MS	MS.11_4	2
YIL136W_S319	YIL136W	OM45	S319	S	319	1	16.90730891960119	1.2415574455633698e-31	MS	MS.11_4	2
YIL140W_T691	YIL140W	AXL2	T691	T	691	0.999998509883881	14.64993325358501	1.22718598734804e-65	MS	MS.11_4	2
YIL140W_T688	YIL140W	AXL2	T688	T	688	0.97964346408844	14.64993325358501	1.22718598734804e-65	MS	MS.11_4	2
YIL140W_S685	YIL140W	AXL2	S685	S	685	0.982654750347137	13.687898818645309	1.22718598734804e-65	MS	MS.11_4	1
YIL140W_Y683	YIL140W	AXL2	Y683	Y	683	0.982705533504486	13.61094153231703	1.22718598734804e-65	MS	MS.11_4	1
YIL140W_S730	YIL140W	AXL2	S730	S	730	0.878022968769073	12.738250351237348	1.22718598734804e-65	MS	MS.11_4	1
YIL140W_S653	YIL140W	AXL2	S653	S	653	0.987068295478821	13.038020023719511	1.22718598734804e-65	MS	MS.11_4	1
YIL140W_S676	YIL140W	AXL2	S676	S	676	1	17.659367397855178	1.22718598734804e-65	MS	MS.11_4	1
YIL140W_S673	YIL140W	AXL2	S673	S	673	1	17.659367397855178	1.22718598734804e-65	MS	MS.11_4	1
YIL140W_S725	YIL140W	AXL2	S725	S	725	0.999999940395355	12.902167834380508	1.22718598734804e-65	MS	MS.11_4	1
YIL140W_S723	YIL140W	AXL2	S723	S	723	0.999998211860657	12.902167834380508	1.22718598734804e-65	MS	MS.11_4	1
YIL142W_T11	YIL142W	CCT2	T11	T	11	0.998487770557404	9.75242429456464	1.9076349997596e-4	MS	MS.11_4	1
YIL143C_Y7	YIL143C	SSL2	Y7	Y	7	0.96546483039856	11.863597470035524	3.3650139954894e-8	MS	MS.11_4	1
YIL144W_T252	YIL144W	NDC80	T252	T	252	0.999995350837708	12.945638941166427	1.3250211731032399e-28	MS	MS.11_4	1
YIL144W_T248	YIL144W	NDC80	T248	T	248	0.999978721141815	12.945638941166427	1.3250211731032399e-28	MS	MS.11_4	1
YIL147C_S833	YIL147C	SLN1	S833	S	833	1	16.0050621573818	8.659992816273898e-55	MS	MS.11_4	1
YIL147C_S390	YIL147C	SLN1	S390	S	390	0.959879338741302	14.323786564610382	8.659992816273898e-55	MS	MS.11_4	1
YIL147C_S389	YIL147C	SLN1	S389	S	389	0.959879338741302	14.323786564610382	8.659992816273898e-55	MS	MS.11_4	1
YIL147C_S386	YIL147C	SLN1	S386	S	386	0.959879338741302	14.323786564610382	8.659992816273898e-55	MS	MS.11_4	1
YIL147C_S758	YIL147C	SLN1	S758	S	758	0.999998688697815	13.057288723851302	8.659992816273898e-55	MS	MS.11_4	1
YIL149C_S1670	YIL149C	MLP2	S1670	S	1670	1	13.848307774699856	8.537547500905209e-18	MS	MS.11_4	2
YIL150C_S303	YIL150C	MCM10	S303	S	303	1	16.57022235600217	9.62729671412709e-90	MS	MS.11_4	1
YIL150C_S302	YIL150C	MCM10	S302	S	302	1	16.57022235600217	9.62729671412709e-90	MS	MS.11_4	1
YIL150C_S18	YIL150C	MCM10	S18	S	18	1	17.09254271664117	9.62729671412709e-90	MS	MS.11_4	1
YIL150C_T17	YIL150C	MCM10	T17	T	17	1	17.09254271664117	9.62729671412709e-90	MS	MS.11_4	1
YIL151C_S116	YIL151C	ESL1	S116	S	116	0.810361206531525	14.15955029562056	8.36392461086831e-45	MS	MS.11_4	1
YIL151C_T79	YIL151C	ESL1	T79	T	79	0.925827085971832	14.602826580575329	8.36392461086831e-45	MS	MS.11_4	1
YIL153W_S341	YIL153W	RRD1	S341	S	341	0.999999761581421	13.427775916972635	6.062556792894189e-11	MS	MS.11_4	1
YIL173W_S1454	YIL173W	VTH1	S1454	S	1454	0.989183366298676	14.734566198550034	6.04895932252072e-20	MS	MS.11_4	1
YIL173W_S1453	YIL173W	VTH1	S1453	S	1453	0.989183366298676	14.734566198550034	6.04895932252072e-20	MS	MS.11_4	1
YJL222W_S1454	YJL222W	VTH2	S1454	S	1454	0.989183366298676	14.734566198550034	6.04895932252072e-20	MS	MS.11_4	1
YJL222W_S1453	YJL222W	VTH2	S1453	S	1453	0.989183366298676	14.734566198550034	6.04895932252072e-20	MS	MS.11_4	1
YIR002C_S9	YIR002C	MPH1	S9	S	9	0.99999988079071	14.96271446072585	5.04323891248647e-22	MS	MS.11_4	3
YIR002C_S3	YIR002C	MPH1	S3	S	3	0.99999988079071	14.96271446072585	5.04323891248647e-22	MS	MS.11_4	3
YIR003W_S678	YIR003W	AIM21	S678	S	678	1	17.42701031945103	1.18437107208311e-70	MS	MS.11_4	6
YIR003W_S675	YIR003W	AIM21	S675	S	675	1	17.219504556057732	1.18437107208311e-70	MS	MS.11_4	4
YIR003W_S671	YIR003W	AIM21	S671	S	671	0.999987542629242	15.91721422503869	1.18437107208311e-70	MS	MS.11_4	4
YIR003W_Y662	YIR003W	AIM21	Y662	Y	662	0.999968349933624	13.16869016154928	1.18437107208311e-70	MS	MS.11_4	1
YIR003W_S667	YIR003W	AIM21	S667	S	667	0.999998271465302	14.993520838540292	1.18437107208311e-70	MS	MS.11_4	2
YIR003W_T277	YIR003W	AIM21	T277	T	277	1	15.713943487583794	1.18437107208311e-70	MS	MS.11_4	1
YIR003W_S284	YIR003W	AIM21	S284	S	284	0.999896585941315	16.14151753700435	1.18437107208311e-70	MS	MS.11_4	2
YIR003W_T283	YIR003W	AIM21	T283	T	283	0.991300940513611	14.178486240639677	1.18437107208311e-70	MS	MS.11_4	1
YIR003W_S476	YIR003W	AIM21	S476	S	476	0.859774649143219	12.30879469103322	1.18437107208311e-70	MS	MS.11_4	1
YIR003W_S183	YIR003W	AIM21	S183	S	183	1	17.849073979432013	1.18437107208311e-70	MS	MS.11_4	4
YIR003W_S185	YIR003W	AIM21	S185	S	185	0.874093472957611	10.938279444470892	1.18437107208311e-70	MS	MS.11_4	1
YIR003W_S623	YIR003W	AIM21	S623	S	623	0.999997138977051	15.291326880645103	1.18437107208311e-70	MS	MS.11_4	3
YIR003W_S620	YIR003W	AIM21	S620	S	620	1	15.291326880645103	1.18437107208311e-70	MS	MS.11_4	3
YIR003W_S576	YIR003W	AIM21	S576	S	576	0.988573551177979	14.09535540218989	1.18437107208311e-70	MS	MS.11_4	1
YIR003W_S324	YIR003W	AIM21	S324	S	324	0.766264379024506	13.120235746206186	1.18437107208311e-70	MS	MS.11_4	1
YIR003W_T85	YIR003W	AIM21	T85	T	85	0.938327193260193	12.604478517983171	1.18437107208311e-70	MS	MS.11_4	1
YIR003W_T84	YIR003W	AIM21	T84	T	84	0.964864671230316	12.604478517983171	1.18437107208311e-70	MS	MS.11_4	1
YIR003W_S567	YIR003W	AIM21	S567	S	567	0.941756844520569	9.386839704822782	1.18437107208311e-70	MS	MS.11_4	1
YIR004W_S168	YIR004W	DJP1	S168	S	168	0.949257910251617	11.782030769656116	4.38360961347781e-7	MS	MS.11_4	1
YIR006C_T570	YIR006C	PAN1	T570	T	570	1	18.790512753952004	3.0292805622695495e-105	MS	MS.11_4	1
YIR006C_S1180	YIR006C	PAN1	S1180	S	1180	0.999997437000275	13.498781508124868	3.0292805622695495e-105	MS	MS.11_4	2
YIR006C_T1185	YIR006C	PAN1	T1185	T	1185	0.990467727184296	15.530928329469376	3.0292805622695495e-105	MS	MS.11_4	2
YIR006C_T1391	YIR006C	PAN1	T1391	T	1391	0.791486084461212	16.35912075508102	3.0292805622695495e-105	MS	MS.11_4	1
YIR006C_S1387	YIR006C	PAN1	S1387	S	1387	0.935985386371613	16.35912075508102	3.0292805622695495e-105	MS	MS.11_4	1
YIR006C_S1003	YIR006C	PAN1	S1003	S	1003	0.999918639659882	17.355105810237244	3.0292805622695495e-105	MS	MS.11_4	1
YIR006C_S1049	YIR006C	PAN1	S1049	S	1049	0.999942719936371	15.248546170081068	3.0292805622695495e-105	MS	MS.11_4	2
YIR006C_S1135	YIR006C	PAN1	S1135	S	1135	1	12.802053612859812	3.0292805622695495e-105	MS	MS.11_4	2
YIR006C_S1281	YIR006C	PAN1	S1281	S	1281	1	17.818784093936838	3.0292805622695495e-105	MS	MS.11_4	2
YIR006C_S767	YIR006C	PAN1	S767	S	767	0.998573958873749	15.791946089574004	3.0292805622695495e-105	MS	MS.11_4	1
YIR006C_S862	YIR006C	PAN1	S862	S	862	0.795306324958801	13.17036891178304	3.0292805622695495e-105	MS	MS.11_4	1
YIR006C_S857	YIR006C	PAN1	S857	S	857	0.910179495811462	13.17036891178304	3.0292805622695495e-105	MS	MS.11_4	1
YIR006C_S858	YIR006C	PAN1	S858	S	858	0.910179495811462	13.17036891178304	3.0292805622695495e-105	MS	MS.11_4	1
YIR010W_S250	YIR010W	DSN1	S250	S	250	0.999996423721313	13.737894821908094	5.36074327698238e-62	MS	MS.11_4	1
YIR010W_Y275	YIR010W	DSN1	Y275	Y	275	0.999999821186066	13.737894821908094	5.36074327698238e-62	MS	MS.11_4	1
YIR010W_S240	YIR010W	DSN1	S240	S	240	0.942390978336334	11.270380674454255	5.36074327698238e-62	MS	MS.11_4	1
YIR023W_S838	YIR023W	DAL81	S838	S	838	0.819588005542755	14.884050327438732	1.11274891508853e-52	MS	MS.11_4	1
YIR023W_S193	YIR023W	DAL81	S193	S	193	0.97370570898056	13.381064526824428	1.11274891508853e-52	MS	MS.11_4	2
YIR023W_S789	YIR023W	DAL81	S789	S	789	1	16.852006902033782	1.11274891508853e-52	MS	MS.11_4	3
YIR023W_S781	YIR023W	DAL81	S781	S	781	1	16.852006902033782	1.11274891508853e-52	MS	MS.11_4	3
YIR023W_T785	YIR023W	DAL81	T785	T	785	1	15.471000699043678	1.11274891508853e-52	MS	MS.11_4	2
YIR023W_T867	YIR023W	DAL81	T867	T	867	0.999999940395355	14.836322112862296	1.11274891508853e-52	MS	MS.11_4	4
YIR023W_S863	YIR023W	DAL81	S863	S	863	0.985776007175446	14.836322112862296	1.11274891508853e-52	MS	MS.11_4	4
YIR023W_S862	YIR023W	DAL81	S862	S	862	0.878678977489471	12.95661388924925	1.11274891508853e-52	MS	MS.11_4	1
YIR023W_S17	YIR023W	DAL81	S17	S	17	1	17.32285573441414	1.11274891508853e-52	MS	MS.11_4	4
YIR023W_S13	YIR023W	DAL81	S13	S	13	1	17.739164554107028	1.11274891508853e-52	MS	MS.11_4	8
YIR023W_S6	YIR023W	DAL81	S6	S	6	1	16.208292738639013	1.11274891508853e-52	MS	MS.11_4	4
YIR023W_S899	YIR023W	DAL81	S899	S	899	0.999814093112946	12.621470959640456	1.11274891508853e-52	MS	MS.11_4	1
YIR023W_T191	YIR023W	DAL81	T191	T	191	0.82764059305191	9.494904433368829	1.11274891508853e-52	MS	MS.11_4	1
YIR033W_S70	YIR033W	MGA2	S70	S	70	0.935868501663208	15.351518366671254	9.499667129744819e-33	MS	MS.11_4	1
YIR033W_S75	YIR033W	MGA2	S75	S	75	0.976522624492645	15.351518366671254	9.499667129744819e-33	MS	MS.11_4	1
YJL004C_S192	YJL004C	SYS1	S192	S	192	1	15.761107999902238	1.6257158346729298e-27	MS	MS.11_4	2
YJL004C_S187	YJL004C	SYS1	S187	S	187	0.964133679866791	15.381879763399857	1.6257158346729298e-27	MS	MS.11_4	1
YJL004C_T178	YJL004C	SYS1	T178	T	178	0.988740146160126	13.648016925783567	1.6257158346729298e-27	MS	MS.11_4	1
YJL004C_S184	YJL004C	SYS1	S184	S	184	0.836172342300415	13.648016925783567	1.6257158346729298e-27	MS	MS.11_4	1
YJL005W_S28	YJL005W	CYR1	S28	S	28	0.994248867034912	14.368276153732234	2.8439599138614e-52	MS	MS.11_4	3
YJL005W_S12	YJL005W	CYR1	S12	S	12	0.99830025434494	10.33486051991652	2.8439599138614e-52	MS	MS.11_4	1
YJL005W_S27	YJL005W	CYR1	S27	S	27	0.899395644664764	11.679012460514532	2.8439599138614e-52	MS	MS.11_4	1
YJL005W_S487	YJL005W	CYR1	S487	S	487	0.999992609024048	15.827354018474969	2.8439599138614e-52	MS	MS.11_4	3
YJL005W_S486	YJL005W	CYR1	S486	S	486	0.999992191791534	14.28509291850128	2.8439599138614e-52	MS	MS.11_4	1
YJL005W_S497	YJL005W	CYR1	S497	S	497	0.999897181987762	15.220557177670765	2.8439599138614e-52	MS	MS.11_4	2
YJL005W_S440	YJL005W	CYR1	S440	S	440	0.999201834201813	15.694467099118308	2.8439599138614e-52	MS	MS.11_4	1
YJL005W_S336	YJL005W	CYR1	S336	S	336	0.964708149433136	9.304193027786209	2.8439599138614e-52	MS	MS.11_4	1
YJL005W_S333	YJL005W	CYR1	S333	S	333	0.914069712162018	9.304193027786209	2.8439599138614e-52	MS	MS.11_4	1
YJL005W_T389	YJL005W	CYR1	T389	T	389	0.999875366687775	11.228238393775316	2.8439599138614e-52	MS	MS.11_4	1
YJL005W_S115	YJL005W	CYR1	S115	S	115	0.784238994121552	11.743975314287256	2.8439599138614e-52	MS	MS.11_4	1
YJL005W_S114	YJL005W	CYR1	S114	S	114	0.955935776233673	11.743975314287256	2.8439599138614e-52	MS	MS.11_4	1
YJL005W_S66	YJL005W	CYR1	S66	S	66	0.77128267288208	11.230083648421246	2.8439599138614e-52	MS	MS.11_4	1
YJL005W_S78	YJL005W	CYR1	S78	S	78	0.987590849399567	12.892750888617195	2.8439599138614e-52	MS	MS.11_4	1
YJL005W_S75	YJL005W	CYR1	S75	S	75	0.989493250846863	12.892750888617195	2.8439599138614e-52	MS	MS.11_4	1
YJL012C_S573	YJL012C	VTC4	S573	S	573	1	20.88496400606405	0.00448166913630313	MS	MS.11_4	1
YJL019W_S44	YJL019W	MPS3	S44	S	44	1	9.967453867465633	1.49400629417536e-16	MS	MS.11_4	1
YJL020C_T665	YJL020C	BBC1	T665	T	665	0.998394787311554	12.17116258314345	4.732934730054068e-107	MS	MS.11_4	1
YJL020C_T663	YJL020C	BBC1	T663	T	663	0.975925445556641	12.17116258314345	4.732934730054068e-107	MS	MS.11_4	1
YJL020C_Y651	YJL020C	BBC1	Y651	Y	651	1	12.17116258314345	4.732934730054068e-107	MS	MS.11_4	1
YJL020C_S621	YJL020C	BBC1	S621	S	621	0.999514698982239	19.063717170587445	4.732934730054068e-107	MS	MS.11_4	2
YJL020C_T613	YJL020C	BBC1	T613	T	613	0.950683653354645	15.0220107398147	4.732934730054068e-107	MS	MS.11_4	1
YJL020C_T612	YJL020C	BBC1	T612	T	612	0.998569309711456	15.945123384608335	4.732934730054068e-107	MS	MS.11_4	2
YJL020C_S634	YJL020C	BBC1	S634	S	634	1	19.621557953241354	4.732934730054068e-107	MS	MS.11_4	6
YJL020C_S631	YJL020C	BBC1	S631	S	631	1	19.31986666946987	4.732934730054068e-107	MS	MS.11_4	5
YJL020C_S638	YJL020C	BBC1	S638	S	638	1	19.065613214923133	4.732934730054068e-107	MS	MS.11_4	6
YJL020C_T636	YJL020C	BBC1	T636	T	636	0.982627213001251	15.282799162317794	4.732934730054068e-107	MS	MS.11_4	2
YJL020C_S103	YJL020C	BBC1	S103	S	103	0.962415456771851	15.70062563545716	4.732934730054068e-107	MS	MS.11_4	2
YJL020C_T895	YJL020C	BBC1	T895	T	895	0.999777972698212	16.987315865086096	4.732934730054068e-107	MS	MS.11_4	2
YJL020C_S158	YJL020C	BBC1	S158	S	158	1	17.46744406367751	4.732934730054068e-107	MS	MS.11_4	1
YJL020C_T894	YJL020C	BBC1	T894	T	894	0.993843972682953	16.848952448586843	4.732934730054068e-107	MS	MS.11_4	1
YJL020C_S565	YJL020C	BBC1	S565	S	565	1	13.940661455507264	4.732934730054068e-107	MS	MS.11_4	1
YJL020C_S578	YJL020C	BBC1	S578	S	578	0.771839439868927	11.257118853269226	4.732934730054068e-107	MS	MS.11_4	1
YJL020C_S166	YJL020C	BBC1	S166	S	166	1	14.19448630630468	4.732934730054068e-107	MS	MS.11_4	1
YJL026W_S15	YJL026W	RNR2	S15	S	15	1	15.118720757621912	1.4296118595874e-49	MS	MS.11_4	3
YJL026W_S374	YJL026W	RNR2	S374	S	374	0.999573647975922	12.443789875991264	1.4296118595874e-49	MS	MS.11_4	1
YJL033W_S710	YJL033W	HCA4	S710	S	710	1	18.79724936701274	2.6296989712167398e-104	MS	MS.11_4	3
YJL033W_T706	YJL033W	HCA4	T706	T	706	0.892078816890717	13.265538894229651	2.6296989712167398e-104	MS	MS.11_4	1
YJL033W_S714	YJL033W	HCA4	S714	S	714	1	18.765721086631533	2.6296989712167398e-104	MS	MS.11_4	2
YJL033W_S692	YJL033W	HCA4	S692	S	692	1	14.133943797649149	2.6296989712167398e-104	MS	MS.11_4	2
YJL034W_S591	YJL034W	KAR2	S591	S	591	0.955263018608093	16.19488641849932	3.34234123362634e-14	MS	MS.11_4	1
YJL041W_S499	YJL041W	NSP1	S499	S	499	1	16.651454982546536	5.120846239461508e-56	MS	MS.11_4	1
YJL041W_T497	YJL041W	NSP1	T497	T	497	1	16.651454982546536	5.120846239461508e-56	MS	MS.11_4	1
YJL041W_S494	YJL041W	NSP1	S494	S	494	1	16.651454982546536	5.120846239461508e-56	MS	MS.11_4	1
YJL041W_T609	YJL041W	NSP1	T609	T	609	0.974422216415405	10.681829739245106	5.120846239461508e-56	MS	MS.11_4	1
YJL041W_T5	YJL041W	NSP1	T5	T	5	1	13.942313066703798	5.120846239461508e-56	MS	MS.11_4	1
YJL042W_S176	YJL042W	MHP1	S176	S	176	1	19.02603116186477	5.44975394460274e-122	MS	MS.11_4	5
YJL042W_S174	YJL042W	MHP1	S174	S	174	1	18.99784838619917	5.44975394460274e-122	MS	MS.11_4	4
YJL042W_T577	YJL042W	MHP1	T577	T	577	0.999979376792908	13.193388729600722	5.44975394460274e-122	MS	MS.11_4	1
YJL042W_S309	YJL042W	MHP1	S309	S	309	1	15.903948515597207	5.44975394460274e-122	MS	MS.11_4	1
YJL042W_S85	YJL042W	MHP1	S85	S	85	1	17.439534263915167	5.44975394460274e-122	MS	MS.11_4	2
YJL042W_S81	YJL042W	MHP1	S81	S	81	1	17.450618616206473	5.44975394460274e-122	MS	MS.11_4	3
YJL042W_S311	YJL042W	MHP1	S311	S	311	1	15.903948515597207	5.44975394460274e-122	MS	MS.11_4	1
YJL050W_T34	YJL050W	MTR4	T34	T	34	0.999125182628632	12.800206328502997	1.34132442273304e-67	MS	MS.11_4	1
YJL050W_T38	YJL050W	MTR4	T38	T	38	0.999201655387878	12.800206328502997	1.34132442273304e-67	MS	MS.11_4	1
YJL051W_S332	YJL051W	IRC8	S332	S	332	0.99996954202652	14.621744176854946	7.71932121251944e-50	MS	MS.11_4	1
YJL051W_S327	YJL051W	IRC8	S327	S	327	0.998860538005829	14.621744176854946	7.71932121251944e-50	MS	MS.11_4	1
YJL051W_S228	YJL051W	IRC8	S228	S	228	0.998942315578461	10.627863606972674	7.71932121251944e-50	MS	MS.11_4	1
YJL051W_S227	YJL051W	IRC8	S227	S	227	0.99919718503952	10.627863606972674	7.71932121251944e-50	MS	MS.11_4	1
YJL051W_S821	YJL051W	IRC8	S821	S	821	1	13.161645804122529	7.71932121251944e-50	MS	MS.11_4	1
YJL051W_S819	YJL051W	IRC8	S819	S	819	1	13.161645804122529	7.71932121251944e-50	MS	MS.11_4	1
YJL051W_S811	YJL051W	IRC8	S811	S	811	1	11.314294625496569	7.71932121251944e-50	MS	MS.11_4	1
YJL051W_T808	YJL051W	IRC8	T808	T	808	1	11.314294625496569	7.71932121251944e-50	MS	MS.11_4	1
YJL052W_T139	YJL052W	TDH1	T139	T	139	0.972153723239899	15.742983258104676	1.14143779826552e-53	MS	MS.11_4	1
YJL052W_Y138	YJL052W	TDH1	Y138	Y	138	0.973950207233429	15.742983258104676	1.14143779826552e-53	MS	MS.11_4	1
YJL053W_T221	YJL053W	PEP8	T221	T	221	0.885562181472778	11.639994048947884	1.73149732509331e-8	MS	MS.11_4	1
YJL058C_S75	YJL058C	BIT61	S75	S	75	0.818741798400879	13.33152199038098	4.64749284281498e-52	MS	MS.11_4	1
YJL058C_S71	YJL058C	BIT61	S71	S	71	0.992263615131378	13.33152199038098	4.64749284281498e-52	MS	MS.11_4	1
YJL058C_S140	YJL058C	BIT61	S140	S	140	0.80091804265976	12.314636799274822	4.64749284281498e-52	MS	MS.11_4	1
YJL058C_S139	YJL058C	BIT61	S139	S	139	0.999068081378937	12.314636799274822	4.64749284281498e-52	MS	MS.11_4	1
YJL058C_S144	YJL058C	BIT61	S144	S	144	0.934710919857025	10.97658411307127	4.64749284281498e-52	MS	MS.11_4	1
YJL058C_T146	YJL058C	BIT61	T146	T	146	0.770048499107361	10.97658411307127	4.64749284281498e-52	MS	MS.11_4	1
YJL069C_S184	YJL069C	UTP18	S184	S	184	0.999639868736267	15.378629831326815	7.33959955383128e-47	MS	MS.11_4	1
YJL069C_S182	YJL069C	UTP18	S182	S	182	0.99936056137085	15.378629831326815	7.33959955383128e-47	MS	MS.11_4	1
YJL076W_S252	YJL076W	NET1	S252	S	252	1	17.93033502902442	2.0994915230707095e-100	MS	MS.11_4	2
YJL076W_S242	YJL076W	NET1	S242	S	242	1	18.02190838601142	2.0994915230707095e-100	MS	MS.11_4	3
YJL076W_S231	YJL076W	NET1	S231	S	231	1	19.536701618213552	2.0994915230707095e-100	MS	MS.11_4	3
YJL076W_T248	YJL076W	NET1	T248	T	248	0.998563051223755	13.998669391817243	2.0994915230707095e-100	MS	MS.11_4	1
YJL076W_S259	YJL076W	NET1	S259	S	259	0.999484658241272	13.824574966853495	2.0994915230707095e-100	MS	MS.11_4	1
YJL076W_T676	YJL076W	NET1	T676	T	676	1	14.902063284791096	2.0994915230707095e-100	MS	MS.11_4	2
YJL076W_S388	YJL076W	NET1	S388	S	388	0.85699737071991	13.624706242282883	2.0994915230707095e-100	MS	MS.11_4	1
YJL076W_S385	YJL076W	NET1	S385	S	385	0.838855981826782	13.624706242282883	2.0994915230707095e-100	MS	MS.11_4	1
YJL076W_S439	YJL076W	NET1	S439	S	439	0.999998331069946	17.880058166045597	2.0994915230707095e-100	MS	MS.11_4	4
YJL076W_S437	YJL076W	NET1	S437	S	437	0.847347795963287	12.14664144218928	2.0994915230707095e-100	MS	MS.11_4	1
YJL076W_S440	YJL076W	NET1	S440	S	440	0.955324769020081	16.840151366742763	2.0994915230707095e-100	MS	MS.11_4	3
YJL076W_S447	YJL076W	NET1	S447	S	447	0.999999940395355	17.249285798441534	2.0994915230707095e-100	MS	MS.11_4	5
YJL076W_S166	YJL076W	NET1	S166	S	166	1	15.890649785550943	2.0994915230707095e-100	MS	MS.11_4	2
YJL076W_S178	YJL076W	NET1	S178	S	178	1	15.368509578967121	2.0994915230707095e-100	MS	MS.11_4	2
YJL076W_S169	YJL076W	NET1	S169	S	169	1	15.750907338161024	2.0994915230707095e-100	MS	MS.11_4	2
YJL076W_S497	YJL076W	NET1	S497	S	497	0.999688923358917	13.562271654277088	2.0994915230707095e-100	MS	MS.11_4	1
YJL076W_Y410	YJL076W	NET1	Y410	Y	410	0.999855637550354	11.54830454063896	2.0994915230707095e-100	MS	MS.11_4	1
YJL076W_T476	YJL076W	NET1	T476	T	476	0.815375089645386	11.730220843947212	2.0994915230707095e-100	MS	MS.11_4	1
YJL076W_S64	YJL076W	NET1	S64	S	64	0.999962031841278	15.219184564204651	2.0994915230707095e-100	MS	MS.11_4	1
YJL076W_S60	YJL076W	NET1	S60	S	60	0.995375156402588	15.717132517991883	2.0994915230707095e-100	MS	MS.11_4	2
YJL076W_T212	YJL076W	NET1	T212	T	212	0.999982953071594	14.7569312268613	2.0994915230707095e-100	MS	MS.11_4	2
YJL076W_T204	YJL076W	NET1	T204	T	204	0.99586546421051	14.04496550155434	2.0994915230707095e-100	MS	MS.11_4	1
YJL076W_S211	YJL076W	NET1	S211	S	211	0.99200975894928	14.7569312268613	2.0994915230707095e-100	MS	MS.11_4	2
YJL076W_S679	YJL076W	NET1	S679	S	679	1	14.575135070185082	2.0994915230707095e-100	MS	MS.11_4	1
YJL076W_S858	YJL076W	NET1	S858	S	858	1	9.90991274387199	2.0994915230707095e-100	MS	MS.11_4	1
YJL076W_S301	YJL076W	NET1	S301	S	301	0.935544371604919	15.23902809564664	2.0994915230707095e-100	MS	MS.11_4	2
YJL076W_T297	YJL076W	NET1	T297	T	297	1	16.349421951509832	2.0994915230707095e-100	MS	MS.11_4	5
YJL076W_T304	YJL076W	NET1	T304	T	304	0.997687518596649	15.947975405897395	2.0994915230707095e-100	MS	MS.11_4	3
YJL076W_S295	YJL076W	NET1	S295	S	295	1	16.871871642724336	2.0994915230707095e-100	MS	MS.11_4	8
YJL076W_T302	YJL076W	NET1	T302	T	302	0.991131126880646	15.534894575766964	2.0994915230707095e-100	MS	MS.11_4	3
YJL076W_S830	YJL076W	NET1	S830	S	830	0.971280813217163	14.726947310305915	2.0994915230707095e-100	MS	MS.11_4	1
YJL076W_S452	YJL076W	NET1	S452	S	452	0.999935030937195	16.520169533925817	2.0994915230707095e-100	MS	MS.11_4	2
YJL076W_S280	YJL076W	NET1	S280	S	280	0.969752490520477	12.874023205728044	2.0994915230707095e-100	MS	MS.11_4	1
YJL076W_S1056	YJL076W	NET1	S1056	S	1056	0.975037336349487	15.758634625009368	2.0994915230707095e-100	MS	MS.11_4	1
YJL076W_T1042	YJL076W	NET1	T1042	T	1042	1	15.758634625009368	2.0994915230707095e-100	MS	MS.11_4	1
YJL076W_S1059	YJL076W	NET1	S1059	S	1059	0.999975204467773	15.758634625009368	2.0994915230707095e-100	MS	MS.11_4	1
YJL076W_S48	YJL076W	NET1	S48	S	48	0.993553340435028	11.30655459162692	2.0994915230707095e-100	MS	MS.11_4	1
YJL076W_S270	YJL076W	NET1	S270	S	270	0.999464929103851	12.501049653968964	2.0994915230707095e-100	MS	MS.11_4	1
YJL076W_S269	YJL076W	NET1	S269	S	269	0.999464929103851	12.501049653968964	2.0994915230707095e-100	MS	MS.11_4	1
YJL080C_S1112	YJL080C	SCP160	S1112	S	1112	0.975371241569519	13.222203526819175	5.384493286096299e-126	MS	MS.11_4	1
YJL080C_S54	YJL080C	SCP160	S54	S	54	1	14.824991123799885	5.384493286096299e-126	MS	MS.11_4	1
YJL080C_T50	YJL080C	SCP160	T50	T	50	1	14.824991123799885	5.384493286096299e-126	MS	MS.11_4	1
YJL081C_S349	YJL081C	ARP4	S349	S	349	0.997131168842316	15.031098587348945	1.16450771481591e-76	MS	MS.11_4	2
YJL081C_S353	YJL081C	ARP4	S353	S	353	0.999945878982544	16.87839063788497	1.16450771481591e-76	MS	MS.11_4	3
YJL082W_S383	YJL082W	IML2	S383	S	383	0.999998927116394	20.482210247671976	2.5138772410938795e-89	MS	MS.11_4	2
YJL082W_T380	YJL082W	IML2	T380	T	380	0.999999403953552	20.474420189353463	2.5138772410938795e-89	MS	MS.11_4	1
YJL082W_S384	YJL082W	IML2	S384	S	384	0.760223269462585	12.945407885868113	2.5138772410938795e-89	MS	MS.11_4	1
YJL082W_S268	YJL082W	IML2	S268	S	268	0.999965906143188	13.583340078016509	2.5138772410938795e-89	MS	MS.11_4	1
YJL082W_S265	YJL082W	IML2	S265	S	265	0.999965906143188	13.583340078016509	2.5138772410938795e-89	MS	MS.11_4	1
YJL084C_S1023	YJL084C	ALY2	S1023	S	1023	1	14.982791954666055	4.7211244434653983e-85	MS	MS.11_4	3
YJL084C_S1022	YJL084C	ALY2	S1022	S	1022	1	14.982791954666055	4.7211244434653983e-85	MS	MS.11_4	3
YJL084C_S162	YJL084C	ALY2	S162	S	162	0.989419043064117	14.836056372275005	4.7211244434653983e-85	MS	MS.11_4	1
YJL084C_S168	YJL084C	ALY2	S168	S	168	0.999999940395355	16.499103448048512	4.7211244434653983e-85	MS	MS.11_4	2
YJL084C_S166	YJL084C	ALY2	S166	S	166	0.99999862909317	15.944564576062849	4.7211244434653983e-85	MS	MS.11_4	1
YJL084C_S201	YJL084C	ALY2	S201	S	201	0.99995231628418	17.458778261681214	4.7211244434653983e-85	MS	MS.11_4	2
YJL084C_S204	YJL084C	ALY2	S204	S	204	0.956909537315369	15.593390945095228	4.7211244434653983e-85	MS	MS.11_4	1
YJL084C_S155	YJL084C	ALY2	S155	S	155	0.999913156032562	13.643110586265848	4.7211244434653983e-85	MS	MS.11_4	1
YJL084C_S586	YJL084C	ALY2	S586	S	586	1	19.72915931559729	4.7211244434653983e-85	MS	MS.11_4	4
YJL084C_S582	YJL084C	ALY2	S582	S	582	1	19.72915931559729	4.7211244434653983e-85	MS	MS.11_4	4
YJL084C_S581	YJL084C	ALY2	S581	S	581	1	14.087711715089718	4.7211244434653983e-85	MS	MS.11_4	2
YJL084C_S793	YJL084C	ALY2	S793	S	793	0.999999582767487	10.04602350604568	4.7211244434653983e-85	MS	MS.11_4	1
YJL084C_S838	YJL084C	ALY2	S838	S	838	1	14.390841334339058	4.7211244434653983e-85	MS	MS.11_4	2
YJL084C_S213	YJL084C	ALY2	S213	S	213	1	13.03955163404755	4.7211244434653983e-85	MS	MS.11_4	1
YJL084C_S832	YJL084C	ALY2	S832	S	832	1	10.62441428130716	4.7211244434653983e-85	MS	MS.11_4	1
YJL084C_T846	YJL084C	ALY2	T846	T	846	1	10.62441428130716	4.7211244434653983e-85	MS	MS.11_4	1
YJL084C_S845	YJL084C	ALY2	S845	S	845	1	10.62441428130716	4.7211244434653983e-85	MS	MS.11_4	1
YJL088W_T7	YJL088W	ARG3	T7	T	7	0.918225407600403	9.0424065086108	3.6348241080144096e-18	MS	MS.11_4	1
YJL092W_S965	YJL092W	SRS2	S965	S	965	0.99999988079071	14.886502599926814	7.526160767554678e-44	MS	MS.11_4	1
YJL092W_S938	YJL092W	SRS2	S938	S	938	0.999984860420227	13.058913255970234	7.526160767554678e-44	MS	MS.11_4	1
YJL092W_T935	YJL092W	SRS2	T935	T	935	0.999984860420227	13.058913255970234	7.526160767554678e-44	MS	MS.11_4	1
YJL094C_S557	YJL094C	KHA1	S557	S	557	0.999113321304321	12.562658643688728	1.37991584726923e-9	MS	MS.11_4	1
YJL094C_T554	YJL094C	KHA1	T554	T	554	0.999113321304321	12.562658643688728	1.37991584726923e-9	MS	MS.11_4	1
YJL095W_S250	YJL095W	BCK1	S250	S	250	0.999999046325684	14.935148745023302	8.48798017855126e-93	MS	MS.11_4	2
YJL095W_S1061	YJL095W	BCK1	S1061	S	1061	0.993739008903503	16.20883450827557	8.48798017855126e-93	MS	MS.11_4	2
YJL095W_S1058	YJL095W	BCK1	S1058	S	1058	0.999985814094543	16.364106282101606	8.48798017855126e-93	MS	MS.11_4	3
YJL095W_S1070	YJL095W	BCK1	S1070	S	1070	0.990120053291321	13.071268201986696	8.48798017855126e-93	MS	MS.11_4	1
YJL095W_S1064	YJL095W	BCK1	S1064	S	1064	0.997286796569824	13.071268201986696	8.48798017855126e-93	MS	MS.11_4	1
YJL095W_T1053	YJL095W	BCK1	T1053	T	1053	0.999989330768585	13.071268201986696	8.48798017855126e-93	MS	MS.11_4	1
YJL095W_S816	YJL095W	BCK1	S816	S	816	0.99389261007309	12.805696622836102	8.48798017855126e-93	MS	MS.11_4	1
YJL095W_S1005	YJL095W	BCK1	S1005	S	1005	0.875000715255737	13.94287971817831	8.48798017855126e-93	MS	MS.11_4	1
YJL095W_S1002	YJL095W	BCK1	S1002	S	1002	0.99907660484314	13.94287971817831	8.48798017855126e-93	MS	MS.11_4	1
YJL095W_S491	YJL095W	BCK1	S491	S	491	1	9.420424466714714	8.48798017855126e-93	MS	MS.11_4	1
YJL095W_T500	YJL095W	BCK1	T500	T	500	1	9.420424466714714	8.48798017855126e-93	MS	MS.11_4	1
YJL095W_T497	YJL095W	BCK1	T497	T	497	1	9.420424466714714	8.48798017855126e-93	MS	MS.11_4	1
YJL095W_S496	YJL095W	BCK1	S496	S	496	1	9.420424466714714	8.48798017855126e-93	MS	MS.11_4	1
YJL098W_S57	YJL098W	SAP185	S57	S	57	0.991846442222595	14.128430329450325	1.3798917325095899e-25	MS	MS.11_4	2
YJL098W_S54	YJL098W	SAP185	S54	S	54	0.997566163539886	14.056816660512885	1.3798917325095899e-25	MS	MS.11_4	1
YJL098W_S906	YJL098W	SAP185	S906	S	906	0.816074967384338	11.279338837637903	1.3798917325095899e-25	MS	MS.11_4	1
YJL110C_S404	YJL110C	GZF3	S404	S	404	1	17.939399772001963	1.29565003176403e-96	MS	MS.11_4	2
YJL110C_S403	YJL110C	GZF3	S403	S	403	1	17.939399772001963	1.29565003176403e-96	MS	MS.11_4	2
YJL111W_S531	YJL111W	CCT7	S531	S	531	1	11.59294910263644	3.4797283611585e-4	MS	MS.11_4	1
YJL111W_S529	YJL111W	CCT7	S529	S	529	1	11.59294910263644	3.4797283611585e-4	MS	MS.11_4	1
YJL112W_S376	YJL112W	MDV1	S376	S	376	0.999994516372681	15.58448339559618	3.27607017536961e-58	MS	MS.11_4	1
YJL112W_T17	YJL112W	MDV1	T17	T	17	0.993961453437805	12.327751827998446	3.27607017536961e-58	MS	MS.11_4	1
YJL112W_T16	YJL112W	MDV1	T16	T	16	0.8294414281845092	12.327751827998446	3.27607017536961e-58	MS	MS.11_4	1
YJL112W_S15	YJL112W	MDV1	S15	S	15	0.868449926376343	12.327751827998446	3.27607017536961e-58	MS	MS.11_4	1
YJL123C_S339	YJL123C	MTC1	S339	S	339	0.950565934181213	18.656359666615785	3.478292741058379e-146	MS	MS.11_4	2
YJL123C_S337	YJL123C	MTC1	S337	S	337	1	20.426924442452467	3.478292741058379e-146	MS	MS.11_4	4
YJL123C_S340	YJL123C	MTC1	S340	S	340	0.999976754188538	19.95122074052876	3.478292741058379e-146	MS	MS.11_4	3
YJL123C_S88	YJL123C	MTC1	S88	S	88	0.999676048755646	12.432991037872656	3.478292741058379e-146	MS	MS.11_4	1
YJL123C_S7	YJL123C	MTC1	S7	S	7	1	15.322097551360194	3.478292741058379e-146	MS	MS.11_4	2
YJL123C_S2	YJL123C	MTC1	S2	S	2	1	14.633919538335066	3.478292741058379e-146	MS	MS.11_4	1
YJL123C_S436	YJL123C	MTC1	S436	S	436	1	18.127464033462676	3.478292741058379e-146	MS	MS.11_4	2
YJL123C_S46	YJL123C	MTC1	S46	S	46	0.999722838401794	12.85215545027546	3.478292741058379e-146	MS	MS.11_4	1
YJL123C_S44	YJL123C	MTC1	S44	S	44	0.999780714511871	12.85215545027546	3.478292741058379e-146	MS	MS.11_4	1
YJL128C_S248	YJL128C	PBS2	S248	S	248	0.996049761772156	16.204645672801917	2.3045483074520993e-107	MS	MS.11_4	2
YJL128C_S68	YJL128C	PBS2	S68	S	68	0.999999046325684	18.779042818211668	2.3045483074520993e-107	MS	MS.11_4	4
YJL128C_S71	YJL128C	PBS2	S71	S	71	0.999997973442078	17.325310086247473	2.3045483074520993e-107	MS	MS.11_4	2
YJL128C_S83	YJL128C	PBS2	S83	S	83	0.999135613441467	16.59508723842577	2.3045483074520993e-107	MS	MS.11_4	1
YJL128C_S269	YJL128C	PBS2	S269	S	269	0.99999988079071	14.738438075730276	2.3045483074520993e-107	MS	MS.11_4	1
YJL128C_T238	YJL128C	PBS2	T238	T	238	0.94230729341507	14.744601559046346	2.3045483074520993e-107	MS	MS.11_4	1
YJL128C_T518	YJL128C	PBS2	T518	T	518	0.999958515167236	12.151414498166734	2.3045483074520993e-107	MS	MS.11_4	1
YJL128C_S514	YJL128C	PBS2	S514	S	514	0.999995291233063	12.151414498166734	2.3045483074520993e-107	MS	MS.11_4	1
YJL129C_S576	YJL129C	TRK1	S576	S	576	0.875922739505768	14.704849198152608	8.98521684836277e-45	MS	MS.11_4	1
YJL129C_S15	YJL129C	TRK1	S15	S	15	1	14.974407754370436	8.98521684836277e-45	MS	MS.11_4	2
YJL129C_T12	YJL129C	TRK1	T12	T	12	1	14.974407754370436	8.98521684836277e-45	MS	MS.11_4	2
YJL129C_S307	YJL129C	TRK1	S307	S	307	0.96900600194931	13.685274292113393	8.98521684836277e-45	MS	MS.11_4	1
YJL129C_S303	YJL129C	TRK1	S303	S	303	0.999780178070068	13.685274292113393	8.98521684836277e-45	MS	MS.11_4	1
YJL129C_T155	YJL129C	TRK1	T155	T	155	1	12.70579837131455	8.98521684836277e-45	MS	MS.11_4	1
YJL129C_T153	YJL129C	TRK1	T153	T	153	1	12.70579837131455	8.98521684836277e-45	MS	MS.11_4	1
YJL129C_S8	YJL129C	TRK1	S8	S	8	0.984055578708649	13.35124944310814	8.98521684836277e-45	MS	MS.11_4	1
YJL130C_S1825	YJL130C	URA2	S1825	S	1825	0.934123992919922	13.382566663537558	1.53155953461502e-64	MS	MS.11_4	1
YJL130C_Y1812	YJL130C	URA2	Y1812	Y	1812	0.88600766658783	13.382566663537558	1.53155953461502e-64	MS	MS.11_4	1
YJL134W_S18	YJL134W	LCB3	S18	S	18	1	20.701091293090215	1.2607866319030496e-87	MS	MS.11_4	6
YJL134W_T16	YJL134W	LCB3	T16	T	16	1	20.701091293090215	1.2607866319030496e-87	MS	MS.11_4	6
YJL134W_Y28	YJL134W	LCB3	Y28	Y	28	0.802497029304504	11.561861340577291	1.2607866319030496e-87	MS	MS.11_4	1
YJL136C_S84	YJL136C	RPS21B	S84	S	84	0.949957966804504	14.46771279722676	1.09659657843132e-51	MS	MS.11_4	1
YJL136C_S86	YJL136C	RPS21B	S86	S	86	0.997342646121979	13.69272734152118	1.09659657843132e-51	MS	MS.11_4	1
YJL138C_T146	YJL138C	NA	T146	T	146	1	13.075163024266542	9.256571314127888e-121	MS	MS.11_4	1
YKR059W_T146	YKR059W	NA	T146	T	146	1	13.075163024266542	9.256571314127888e-121	MS	MS.11_4	1
YJL138C_S2	YJL138C	NA	S2	S	2	1	20.45548587499039	9.256571314127888e-121	MS	MS.11_4	6
YKR059W_S2	YKR059W	NA	S2	S	2	1	20.45548587499039	9.256571314127888e-121	MS	MS.11_4	6
YJL138C_T6	YJL138C	NA	T6	T	6	1	17.809703479530903	9.256571314127888e-121	MS	MS.11_4	5
YKR059W_T6	YKR059W	NA	T6	T	6	1	17.809703479530903	9.256571314127888e-121	MS	MS.11_4	5
YJL138C_S11	YJL138C	NA	S11	S	11	0.999999463558197	16.86881088240331	9.256571314127888e-121	MS	MS.11_4	2
YKR059W_S11	YKR059W	NA	S11	S	11	0.999999463558197	16.86881088240331	9.256571314127888e-121	MS	MS.11_4	2
YJL141C_S247	YJL141C	YAK1	S247	S	247	0.999909639358521	20.524414052475404	5.64614438381465e-88	MS	MS.11_4	2
YJL141C_S240	YJL141C	YAK1	S240	S	240	0.999987542629242	20.313184100419104	5.64614438381465e-88	MS	MS.11_4	2
YJL141C_Y242	YJL141C	YAK1	Y242	Y	242	0.99978232383728	17.736403091487453	5.64614438381465e-88	MS	MS.11_4	1
YJL141C_S128	YJL141C	YAK1	S128	S	128	1	21.223754872892897	5.64614438381465e-88	MS	MS.11_4	2
YJL141C_S127	YJL141C	YAK1	S127	S	127	1	21.223754872892897	5.64614438381465e-88	MS	MS.11_4	2
YJL141C_Y530	YJL141C	YAK1	Y530	Y	530	0.999999463558197	15.182498186821205	5.64614438381465e-88	MS	MS.11_4	1
YJL141C_Y212	YJL141C	YAK1	Y212	Y	212	0.999985218048096	14.992678731403473	5.64614438381465e-88	MS	MS.11_4	1
YJL141C_S42	YJL141C	YAK1	S42	S	42	1	16.546939161559756	5.64614438381465e-88	MS	MS.11_4	1
YJL141C_S38	YJL141C	YAK1	S38	S	38	1	16.546939161559756	5.64614438381465e-88	MS	MS.11_4	1
YJL146W_S126	YJL146W	IDS2	S126	S	126	1	14.32898653165099	2.28941366773295e-82	MS	MS.11_4	1
YJL146W_S122	YJL146W	IDS2	S122	S	122	1	14.742283383073138	2.28941366773295e-82	MS	MS.11_4	3
YJL146W_S130	YJL146W	IDS2	S130	S	130	1	15.230772388571609	2.28941366773295e-82	MS	MS.11_4	3
YJL146W_S136	YJL146W	IDS2	S136	S	136	0.999988794326782	14.229185109359952	2.28941366773295e-82	MS	MS.11_4	2
YJL146W_T43	YJL146W	IDS2	T43	T	43	0.99999588727951	15.377220278292867	2.28941366773295e-82	MS	MS.11_4	2
YJL146W_S39	YJL146W	IDS2	S39	S	39	1	16.640337653608448	2.28941366773295e-82	MS	MS.11_4	3
YJL146W_S27	YJL146W	IDS2	S27	S	27	0.98395037651062	15.862789421616	2.28941366773295e-82	MS	MS.11_4	1
YJL148W_S12	YJL148W	RPA34	S12	S	12	0.999458909034729	15.076549049948968	1.08528913774591e-55	MS	MS.11_4	2
YJL148W_S10	YJL148W	RPA34	S10	S	10	0.999733328819275	14.529319383988083	1.08528913774591e-55	MS	MS.11_4	1
YJL148W_Y8	YJL148W	RPA34	Y8	Y	8	0.999934494495392	15.828726407120628	1.08528913774591e-55	MS	MS.11_4	3
YJL148W_S14	YJL148W	RPA34	S14	S	14	0.995534598827362	15.076549049948968	1.08528913774591e-55	MS	MS.11_4	2
YJL148W_S5	YJL148W	RPA34	S5	S	5	0.963737368583679	14.529319383988083	1.08528913774591e-55	MS	MS.11_4	1
YJL153C_T2	YJL153C	INO1	T2	T	2	0.999529480934143	12.943761273886624	1.4715197761761799e-81	MS	MS.11_4	1
YJL157C_S346	YJL157C	FAR1	S346	S	346	1	13.572884495203915	8.64900925682729e-30	MS	MS.11_4	1
YJL157C_S341	YJL157C	FAR1	S341	S	341	0.999979317188263	13.572884495203915	8.64900925682729e-30	MS	MS.11_4	1
YJL157C_S114	YJL157C	FAR1	S114	S	114	0.995220541954041	11.51635144046591	8.64900925682729e-30	MS	MS.11_4	1
YJL157C_S110	YJL157C	FAR1	S110	S	110	0.99474161863327	11.51635144046591	8.64900925682729e-30	MS	MS.11_4	1
YJL157C_Y170	YJL157C	FAR1	Y170	Y	170	0.99334180355072	11.128937386562267	8.64900925682729e-30	MS	MS.11_4	1
YJL157C_Y169	YJL157C	FAR1	Y169	Y	169	0.99334180355072	11.128937386562267	8.64900925682729e-30	MS	MS.11_4	1
YJL162C_S101	YJL162C	JJJ2	S101	S	101	0.985782086849213	10.61485015434111	2.61114480876393e-38	MS	MS.11_4	1
YJL162C_S339	YJL162C	JJJ2	S339	S	339	0.965100765228271	10.703340780260154	2.61114480876393e-38	MS	MS.11_4	1
YJL162C_S337	YJL162C	JJJ2	S337	S	337	0.963734328746796	10.703340780260154	2.61114480876393e-38	MS	MS.11_4	1
YJL164C_T3	YJL164C	TPK1	T3	T	3	0.992686688899994	13.54444309270896	6.35396252721318e-41	MS	MS.11_4	2
YJL164C_S13	YJL164C	TPK1	S13	S	13	1	13.627034559394536	6.35396252721318e-41	MS	MS.11_4	5
YJL165C_S233	YJL165C	HAL5	S233	S	233	0.999701499938965	17.436852578944734	1.42175203691445e-111	MS	MS.11_4	2
YJL165C_S395	YJL165C	HAL5	S395	S	395	1	16.780148578991703	1.42175203691445e-111	MS	MS.11_4	2
YJL165C_S391	YJL165C	HAL5	S391	S	391	1	16.816623682830794	1.42175203691445e-111	MS	MS.11_4	2
YJL165C_S19	YJL165C	HAL5	S19	S	19	0.999995946884155	13.455659029031503	1.42175203691445e-111	MS	MS.11_4	1
YJL165C_S17	YJL165C	HAL5	S17	S	17	0.999998688697815	13.455659029031503	1.42175203691445e-111	MS	MS.11_4	1
YJL165C_S72	YJL165C	HAL5	S72	S	72	1	15.333413337797952	1.42175203691445e-111	MS	MS.11_4	2
YJL165C_S68	YJL165C	HAL5	S68	S	68	0.999988257884979	15.64604926292344	1.42175203691445e-111	MS	MS.11_4	3
YJL165C_S64	YJL165C	HAL5	S64	S	64	0.979245007038116	14.435607328547762	1.42175203691445e-111	MS	MS.11_4	2
YJL165C_S63	YJL165C	HAL5	S63	S	63	0.918795824050903	13.570866743971033	1.42175203691445e-111	MS	MS.11_4	1
YJL165C_S473	YJL165C	HAL5	S473	S	473	0.996257722377777	13.45631475813466	1.42175203691445e-111	MS	MS.11_4	2
YJL165C_S235	YJL165C	HAL5	S235	S	235	0.979467153549194	17.134422377328587	1.42175203691445e-111	MS	MS.11_4	1
YJL165C_S358	YJL165C	HAL5	S358	S	358	1	10.268260303428772	1.42175203691445e-111	MS	MS.11_4	1
YJL165C_S356	YJL165C	HAL5	S356	S	356	1	10.268260303428772	1.42175203691445e-111	MS	MS.11_4	1
YJL165C_T157	YJL165C	HAL5	T157	T	157	0.945299386978149	10.019615415628165	1.42175203691445e-111	MS	MS.11_4	1
YJL165C_S333	YJL165C	HAL5	S333	S	333	0.973680794239044	13.78374698043634	1.42175203691445e-111	MS	MS.11_4	1
YJL165C_S324	YJL165C	HAL5	S324	S	324	1	16.44896933254462	1.42175203691445e-111	MS	MS.11_4	4
YJL165C_S336	YJL165C	HAL5	S336	S	336	0.999379456043243	15.753599063769736	1.42175203691445e-111	MS	MS.11_4	3
YJL165C_S7	YJL165C	HAL5	S7	S	7	1	13.72980433087194	1.42175203691445e-111	MS	MS.11_4	1
YJL165C_S273	YJL165C	HAL5	S273	S	273	0.961019456386566	12.769203495667	1.42175203691445e-111	MS	MS.11_4	1
YJL168C_S719	YJL168C	SET2	S719	S	719	0.766550600528717	12.867601392113714	4.60574499905946e-54	MS	MS.11_4	1
YJL168C_S718	YJL168C	SET2	S718	S	718	0.995657503604889	12.867601392113714	4.60574499905946e-54	MS	MS.11_4	1
YJL168C_S522	YJL168C	SET2	S522	S	522	0.937583327293396	14.220011231929256	4.60574499905946e-54	MS	MS.11_4	1
YJL176C_T235	YJL176C	SWI3	T235	T	235	0.999996721744537	17.722942955483163	3.27482482708794e-63	MS	MS.11_4	2
YJL176C_S231	YJL176C	SWI3	S231	S	231	0.9999597668647772	17.722942955483163	3.27482482708794e-63	MS	MS.11_4	2
YJL176C_S263	YJL176C	SWI3	S263	S	263	1	12.883584403746706	3.27482482708794e-63	MS	MS.11_4	1
YJL182C_S90	YJL182C	NA	S90	S	90	0.999392092227936	14.181752350949692	5.9631343687464695e-18	MS	MS.11_4	1
YJL187C_S133	YJL187C	SWE1	S133	S	133	0.99875146150589	11.471547805095902	5.20364260690512e-39	MS	MS.11_4	1
YJL191W_S12	YJL191W	RPS14B	S12	S	12	1	16.52138897138272	6.69718663737873e-74	MS	MS.11_4	1
YJL191W_S124	YJL191W	RPS14B	S124	S	124	0.957520961761475	13.576324928385164	6.69718663737873e-74	MS	MS.11_4	1
YJL197W_S1252	YJL197W	UBP12	S1252	S	1252	0.999962627887726	13.10488282214894	6.42159267824675e-31	MS	MS.11_4	1
YJL197W_S1160	YJL197W	UBP12	S1160	S	1160	1	17.81665659059685	6.42159267824675e-31	MS	MS.11_4	1
YJL197W_T1153	YJL197W	UBP12	T1153	T	1153	1	17.81665659059685	6.42159267824675e-31	MS	MS.11_4	1
YJL198W_T96	YJL198W	PHO90	T96	T	96	1	14.342156349966093	5.12327100022228e-51	MS	MS.11_4	2
YJL198W_T93	YJL198W	PHO90	T93	T	93	1	14.342156349966093	5.12327100022228e-51	MS	MS.11_4	2
YJL201W_S402	YJL201W	ECM25	S402	S	402	1	13.840022728034072	5.06626466670247e-55	MS	MS.11_4	2
YJL201W_S400	YJL201W	ECM25	S400	S	400	1	13.4115704917562	5.06626466670247e-55	MS	MS.11_4	1
YJL201W_S404	YJL201W	ECM25	S404	S	404	1	13.4115704917562	5.06626466670247e-55	MS	MS.11_4	1
YJL203W_S61	YJL203W	PRP21	S61	S	61	0.82738596200943	11.805957854782216	0.00116310766236447	MS	MS.11_4	1
YJL207C_S1799	YJL207C	LAA1	S1799	S	1799	0.989269971847534	14.93040877279274	1.32662079168589e-8	MS	MS.11_4	1
YJL207C_S1981	YJL207C	LAA1	S1981	S	1981	0.989344656467438	14.61043369923801	1.32662079168589e-8	MS	MS.11_4	1
YJL207C_T1979	YJL207C	LAA1	T1979	T	1979	0.9640052318573	14.61043369923801	1.32662079168589e-8	MS	MS.11_4	1
YJL207C_S1977	YJL207C	LAA1	S1977	S	1977	0.926571130752563	14.61043369923801	1.32662079168589e-8	MS	MS.11_4	1
YJL212C_T51	YJL212C	OPT1	T51	T	51	1	18.17790939965886	6.757934495273551e-67	MS	MS.11_4	7
YJL212C_T50	YJL212C	OPT1	T50	T	50	1	18.17790939965886	6.757934495273551e-67	MS	MS.11_4	7
YJL212C_T48	YJL212C	OPT1	T48	T	48	1	17.963293614463808	6.757934495273551e-67	MS	MS.11_4	4
YJL212C_S60	YJL212C	OPT1	S60	S	60	1	14.696068298838112	6.757934495273551e-67	MS	MS.11_4	1
YJL212C_S13	YJL212C	OPT1	S13	S	13	1	17.46141546256077	6.757934495273551e-67	MS	MS.11_4	1
YJL212C_S10	YJL212C	OPT1	S10	S	10	0.982783794403076	17.46141546256077	6.757934495273551e-67	MS	MS.11_4	1
YJL212C_T20	YJL212C	OPT1	T20	T	20	0.998845815658569	12.288524943443022	6.757934495273551e-67	MS	MS.11_4	1
YJL212C_T21	YJL212C	OPT1	T21	T	21	0.998503029346466	12.288524943443022	6.757934495273551e-67	MS	MS.11_4	1
YJR001W_S8	YJR001W	AVT1	S8	S	8	1	17.305748589337043	1.32949437709389e-105	MS	MS.11_4	2
YJR001W_S58	YJR001W	AVT1	S58	S	58	1	16.63434439413615	1.32949437709389e-105	MS	MS.11_4	3
YJR001W_S50	YJR001W	AVT1	S50	S	50	1	16.63434439413615	1.32949437709389e-105	MS	MS.11_4	3
YJR001W_S64	YJR001W	AVT1	S64	S	64	0.99861752986908	13.193203402200975	1.32949437709389e-105	MS	MS.11_4	1
YJR001W_S31	YJR001W	AVT1	S31	S	31	0.999645173549652	15.13571521076662	1.32949437709389e-105	MS	MS.11_4	2
YJR001W_S35	YJR001W	AVT1	S35	S	35	0.996495187282562	14.908629512692322	1.32949437709389e-105	MS	MS.11_4	1
YJR001W_S187	YJR001W	AVT1	S187	S	187	1	13.355517598844072	1.32949437709389e-105	MS	MS.11_4	1
YJR001W_T181	YJR001W	AVT1	T181	T	181	1	13.355517598844072	1.32949437709389e-105	MS	MS.11_4	1
YJR002W_S177	YJR002W	MPP10	S177	S	177	1	18.1428905370483	3.86962875996132e-101	MS	MS.11_4	3
YJR002W_S176	YJR002W	MPP10	S176	S	176	1	18.047407492781552	3.86962875996132e-101	MS	MS.11_4	2
YJR002W_S169	YJR002W	MPP10	S169	S	169	0.833819925785065	13.153537677486506	3.86962875996132e-101	MS	MS.11_4	1
YJR007W_S294	YJR007W	SUI2	S294	S	294	1	15.505169701300176	5.25244143083394e-42	MS	MS.11_4	2
YJR007W_S292	YJR007W	SUI2	S292	S	292	1	16.261901608400724	5.25244143083394e-42	MS	MS.11_4	3
YJR007W_S301	YJR007W	SUI2	S301	S	301	1	15.336921319549388	5.25244143083394e-42	MS	MS.11_4	2
YJR007W_Y258	YJR007W	SUI2	Y258	Y	258	0.999676048755646	8.550623968142604	5.25244143083394e-42	MS	MS.11_4	1
YJR009C_T227	YJR009C	TDH2	T227	T	227	1	12.427345434222469	5.325072272689058e-113	MS	MS.11_4	1
YJR009C_S149	YJR009C	TDH2	S149	S	149	0.98775976896286	13.53318432447144	5.325072272689058e-113	MS	MS.11_4	1
YJR009C_S146	YJR009C	TDH2	S146	S	146	0.787761867046356	11.856235190038952	5.325072272689058e-113	MS	MS.11_4	1
YJR009C_S201	YJR009C	TDH2	S201	S	201	0.999954402446747	22.340527110825654	5.325072272689058e-113	MS	MS.11_4	2
YJR012C_S176	YJR012C	YJR012C	S176	S	176	1	17.22759661414536	2.04378992221452e-79	MS	MS.11_4	1
YJR016C_S554	YJR016C	ILV3	S554	S	554	1	12.250626153969549	2.80679535602725e-19	MS	MS.11_4	1
YJR025C_S176	YJR025C	BNA1	S176	S	176	1	15.440022111850272	2.825782920770689e-23	MS	MS.11_4	1
YJR031C_S1030	YJR031C	GEA1	S1030	S	1030	0.999804198741913	16.148915981016703	0.00932624312222746	MS	MS.11_4	1
YJR031C_S1021	YJR031C	GEA1	S1021	S	1021	0.999804198741913	16.148915981016703	0.00932624312222746	MS	MS.11_4	1
YJR031C_S1020	YJR031C	GEA1	S1020	S	1020	0.999804198741913	16.148915981016703	0.00932624312222746	MS	MS.11_4	1
YJR033C_S1252	YJR033C	RAV1	S1252	S	1252	1	16.653718774271223	5.351350098208e-73	MS	MS.11_4	1
YJR033C_S1248	YJR033C	RAV1	S1248	S	1248	1	16.653718774271223	5.351350098208e-73	MS	MS.11_4	1
YJR033C_S1246	YJR033C	RAV1	S1246	S	1246	1	16.653718774271223	5.351350098208e-73	MS	MS.11_4	1
YJR033C_S1244	YJR033C	RAV1	S1244	S	1244	1	17.025884865885793	5.351350098208e-73	MS	MS.11_4	2
YJR042W_S6	YJR042W	NUP85	S6	S	6	0.999996185302734	14.933432616031812	0.00481974807957204	MS	MS.11_4	1
YJR043C_S234	YJR043C	POL32	S234	S	234	1	16.146625115218626	2.2286902237027797e-44	MS	MS.11_4	1
YJR043C_S230	YJR043C	POL32	S230	S	230	1	16.146625115218626	2.2286902237027797e-44	MS	MS.11_4	1
YJR043C_T257	YJR043C	POL32	T257	T	257	1	11.021633820981153	2.2286902237027797e-44	MS	MS.11_4	1
YJR043C_T256	YJR043C	POL32	T256	T	256	1	11.021633820981153	2.2286902237027797e-44	MS	MS.11_4	1
YJR045C_S624	YJR045C	SSC1	S624	S	624	0.990442335605621	12.257048710810702	8.450644825298668e-69	MS	MS.11_4	1
YJR045C_S623	YJR045C	SSC1	S623	S	623	0.90123450756073	12.257048710810702	8.450644825298668e-69	MS	MS.11_4	1
YJR047C_T7	YJR047C	ANB1	T7	T	7	1	23.355574954922655	1.54362827461346e-175	MS	MS.11_4	15
YJR047C_S2	YJR047C	ANB1	S2	S	2	1	25.951383831013352	1.54362827461346e-175	MS	MS.11_4	20
YJR047C_Y19	YJR047C	ANB1	Y19	Y	19	1	17.87225880345657	1.54362827461346e-175	MS	MS.11_4	8
YJR047C_S16	YJR047C	ANB1	S16	S	16	1	20.808270692179125	1.54362827461346e-175	MS	MS.11_4	11
YJR047C_T18	YJR047C	ANB1	T18	T	18	1	18.70502526233424	1.54362827461346e-175	MS	MS.11_4	3
YJR049C_S503	YJR049C	UTR1	S503	S	503	1	15.499870962858184	6.06278258184112e-51	MS	MS.11_4	2
YJR049C_S499	YJR049C	UTR1	S499	S	499	1	15.499870962858184	6.06278258184112e-51	MS	MS.11_4	2
YJR049C_S67	YJR049C	UTR1	S67	S	67	0.997711718082428	14.518555390420437	6.06278258184112e-51	MS	MS.11_4	1
YJR049C_S66	YJR049C	UTR1	S66	S	66	0.997501373291016	14.518555390420437	6.06278258184112e-51	MS	MS.11_4	1
YJR049C_S59	YJR049C	UTR1	S59	S	59	0.995257079601288	11.057652400811811	6.06278258184112e-51	MS	MS.11_4	1
YJR049C_S58	YJR049C	UTR1	S58	S	58	0.999559581279755	13.371752620806792	6.06278258184112e-51	MS	MS.11_4	2
YJR049C_Y104	YJR049C	UTR1	Y104	Y	104	0.929083287715912	9.699588532765125	6.06278258184112e-51	MS	MS.11_4	1
YJR052W_S85	YJR052W	RAD7	S85	S	85	0.999899864196777	14.372291978376651	2.3980557547365095e-42	MS	MS.11_4	2
YJR053W_S461	YJR053W	BFA1	S461	S	461	0.868121266365051	9.830002836752024	1.7092451853890999e-31	MS	MS.11_4	1
YJR053W_S17	YJR053W	BFA1	S17	S	17	0.99999988079071	12.68536934279198	1.7092451853890999e-31	MS	MS.11_4	1
YJR053W_T16	YJR053W	BFA1	T16	T	16	1	12.68536934279198	1.7092451853890999e-31	MS	MS.11_4	1
YJR053W_S138	YJR053W	BFA1	S138	S	138	1	11.687632914430338	1.7092451853890999e-31	MS	MS.11_4	1
YJR053W_S150	YJR053W	BFA1	S150	S	150	1	11.04936648554353	1.7092451853890999e-31	MS	MS.11_4	1
YJR056C_S221	YJR056C	YJR056C	S221	S	221	1	13.089878847525602	4.51120568073521e-28	MS	MS.11_4	1
YJR059W_S784	YJR059W	PTK2	S784	S	784	0.999942541122437	14.83445889036368	2.33024349380951e-106	MS	MS.11_4	2
YJR059W_S781	YJR059W	PTK2	S781	S	781	0.999950766563416	14.635545400521355	2.33024349380951e-106	MS	MS.11_4	3
YJR059W_S778	YJR059W	PTK2	S778	S	778	0.991832852363586	13.382250031969033	2.33024349380951e-106	MS	MS.11_4	1
YJR059W_S776	YJR059W	PTK2	S776	S	776	0.84887170791626	13.382250031969033	2.33024349380951e-106	MS	MS.11_4	1
YJR059W_T160	YJR059W	PTK2	T160	T	160	1	11.327000810036823	2.33024349380951e-106	MS	MS.11_4	1
YJR059W_S57	YJR059W	PTK2	S57	S	57	0.990430474281311	13.884684039319422	2.33024349380951e-106	MS	MS.11_4	1
YJR059W_T730	YJR059W	PTK2	T730	T	730	0.999140739440918	17.91792012908718	2.33024349380951e-106	MS	MS.11_4	1
YJR059W_T729	YJR059W	PTK2	T729	T	729	0.903774559497833	17.91792012908718	2.33024349380951e-106	MS	MS.11_4	1
YJR059W_T737	YJR059W	PTK2	T737	T	737	0.999908268451691	10.042026709544478	2.33024349380951e-106	MS	MS.11_4	1
YJR059W_T732	YJR059W	PTK2	T732	T	732	0.927699506282806	10.042026709544478	2.33024349380951e-106	MS	MS.11_4	1
YJR059W_S755	YJR059W	PTK2	S755	S	755	1	16.874323607690673	2.33024349380951e-106	MS	MS.11_4	4
YJR059W_S752	YJR059W	PTK2	S752	S	752	1	16.903371359719575	2.33024349380951e-106	MS	MS.11_4	5
YJR059W_T745	YJR059W	PTK2	T745	T	745	1	16.144654529159908	2.33024349380951e-106	MS	MS.11_4	1
YJR059W_S623	YJR059W	PTK2	S623	S	623	1	12.948957004635009	2.33024349380951e-106	MS	MS.11_4	1
YJR059W_T704	YJR059W	PTK2	T704	T	704	0.753681361675262	15.444695452033695	2.33024349380951e-106	MS	MS.11_4	1
YJR059W_S703	YJR059W	PTK2	S703	S	703	0.966953992843628	15.444695452033695	2.33024349380951e-106	MS	MS.11_4	1
YJR059W_T702	YJR059W	PTK2	T702	T	702	0.983371734619141	15.444695452033695	2.33024349380951e-106	MS	MS.11_4	1
YJR059W_T700	YJR059W	PTK2	T700	T	700	0.986502051353455	15.444695452033695	2.33024349380951e-106	MS	MS.11_4	1
YJR059W_S694	YJR059W	PTK2	S694	S	694	0.803755283355713	15.444695452033695	2.33024349380951e-106	MS	MS.11_4	1
YJR060W_S48	YJR060W	CBF1	S48	S	48	1	20.614652252565225	5.842248230198089e-145	MS	MS.11_4	3
YJR060W_S45	YJR060W	CBF1	S45	S	45	1	20.64164923683639	5.842248230198089e-145	MS	MS.11_4	4
YJR060W_S59	YJR060W	CBF1	S59	S	59	0.99379301071167	14.888345133121142	5.842248230198089e-145	MS	MS.11_4	1
YJR060W_S55	YJR060W	CBF1	S55	S	55	0.999831318855286	14.746906638990236	5.842248230198089e-145	MS	MS.11_4	2
YJR060W_T63	YJR060W	CBF1	T63	T	63	0.999917328357697	14.888345133121142	5.842248230198089e-145	MS	MS.11_4	1
YJR060W_S156	YJR060W	CBF1	S156	S	156	0.999994397163391	18.90051516452354	5.842248230198089e-145	MS	MS.11_4	3
YJR060W_T138	YJR060W	CBF1	T138	T	138	1	16.664733463433507	5.842248230198089e-145	MS	MS.11_4	3
YJR060W_S140	YJR060W	CBF1	S140	S	140	1	17.919033135622467	5.842248230198089e-145	MS	MS.11_4	3
YJR060W_T154	YJR060W	CBF1	T154	T	154	0.99999862909317	18.260873793690013	5.842248230198089e-145	MS	MS.11_4	1
YJR060W_S155	YJR060W	CBF1	S155	S	155	0.999998986721039	13.162533661214743	5.842248230198089e-145	MS	MS.11_4	1
YJR060W_T148	YJR060W	CBF1	T148	T	148	1	15.67371672686023	5.842248230198089e-145	MS	MS.11_4	1
YJR060W_S149	YJR060W	CBF1	S149	S	149	1	15.67371672686023	5.842248230198089e-145	MS	MS.11_4	1
YJR066W_T1783	YJR066W	TOR1	T1783	T	1783	1	12.388692082158068	4.96764008293116e-27	MS	MS.11_4	1
YJR067C_S13	YJR067C	YAE1	S13	S	13	1	17.601058016550645	1.9162844739145703e-79	MS	MS.11_4	3
YJR067C_S11	YJR067C	YAE1	S11	S	11	1	17.601058016550645	1.9162844739145703e-79	MS	MS.11_4	3
YJR072C_S313	YJR072C	NPA3	S313	S	313	1	18.68400305364401	1.47133458294172e-85	MS	MS.11_4	3
YJR072C_S308	YJR072C	NPA3	S308	S	308	1	18.64966373442587	1.47133458294172e-85	MS	MS.11_4	2
YJR072C_S304	YJR072C	NPA3	S304	S	304	0.999998688697815	17.740062786242714	1.47133458294172e-85	MS	MS.11_4	1
YJR076C_T327	YJR076C	CDC11	T327	T	327	1	15.477522104532405	4.68876884440082e-81	MS	MS.11_4	2
YJR076C_S319	YJR076C	CDC11	S319	S	319	0.863816738128662	15.115942662372255	4.68876884440082e-81	MS	MS.11_4	1
YJR076C_S317	YJR076C	CDC11	S317	S	317	0.999995648860931	14.390281526678914	4.68876884440082e-81	MS	MS.11_4	1
YJR076C_S320	YJR076C	CDC11	S320	S	320	0.897516012191772	14.390281526678914	4.68876884440082e-81	MS	MS.11_4	1
YJR076C_T323	YJR076C	CDC11	T323	T	323	0.993645846843719	15.292113492670367	4.68876884440082e-81	MS	MS.11_4	2
YJR076C_T322	YJR076C	CDC11	T322	T	322	0.956729412078857	15.292113492670367	4.68876884440082e-81	MS	MS.11_4	2
YJR076C_S2	YJR076C	CDC11	S2	S	2	0.999796450138092	13.345064922178729	4.68876884440082e-81	MS	MS.11_4	1
YJR080C_S363	YJR080C	AIM24	S363	S	363	0.984322309494019	15.080608101593414	0.00243543008905116	MS	MS.11_4	1
YJR083C_S44	YJR083C	ACF4	S44	S	44	1	14.71158823033187	6.22806084079105e-69	MS	MS.11_4	2
YJR083C_S78	YJR083C	ACF4	S78	S	78	1	16.947604973117535	6.22806084079105e-69	MS	MS.11_4	2
YJR083C_S74	YJR083C	ACF4	S74	S	74	1	16.36740343165138	6.22806084079105e-69	MS	MS.11_4	1
YJR083C_S71	YJR083C	ACF4	S71	S	71	1	16.947604973117535	6.22806084079105e-69	MS	MS.11_4	2
YJR083C_S165	YJR083C	ACF4	S165	S	165	1	17.413901505277487	6.22806084079105e-69	MS	MS.11_4	2
YJR083C_S62	YJR083C	ACF4	S62	S	62	1	14.092327747791272	6.22806084079105e-69	MS	MS.11_4	2
YJR083C_S61	YJR083C	ACF4	S61	S	61	1	15.102875674023387	6.22806084079105e-69	MS	MS.11_4	3
YJR086W_S7	YJR086W	STE18	S7	S	7	1	16.940951545140468	3.13150969603948e-64	MS	MS.11_4	4
YJR086W_S3	YJR086W	STE18	S3	S	3	0.999986469745636	15.941481412813744	3.13150969603948e-64	MS	MS.11_4	1
YJR089W_S696	YJR089W	BIR1	S696	S	696	1	10.53407338307099	2.16209361899453e-32	MS	MS.11_4	1
YJR089W_T694	YJR089W	BIR1	T694	T	694	1	10.53407338307099	2.16209361899453e-32	MS	MS.11_4	1
YJR089W_S383	YJR089W	BIR1	S383	S	383	0.926584601402283	12.630626782880649	2.16209361899453e-32	MS	MS.11_4	1
YJR089W_S382	YJR089W	BIR1	S382	S	382	0.95407634973526	12.630626782880649	2.16209361899453e-32	MS	MS.11_4	1
YJR089W_S800	YJR089W	BIR1	S800	S	800	0.990901529788971	10.037823639175164	2.16209361899453e-32	MS	MS.11_4	1
YJR091C_S160	YJR091C	JSN1	S160	S	160	0.999996721744537	17.103696471703316	1.28762413730481e-85	MS	MS.11_4	2
YJR091C_S157	YJR091C	JSN1	S157	S	157	0.99788361787796	17.151953509113255	1.28762413730481e-85	MS	MS.11_4	3
YJR091C_S158	YJR091C	JSN1	S158	S	158	0.81115585565567	12.226009032275106	1.28762413730481e-85	MS	MS.11_4	1
YJR091C_S278	YJR091C	JSN1	S278	S	278	0.981339156627655	13.696358999213691	1.28762413730481e-85	MS	MS.11_4	1
YJR091C_S279	YJR091C	JSN1	S279	S	279	0.992365896701813	13.696358999213691	1.28762413730481e-85	MS	MS.11_4	1
YJR091C_Y281	YJR091C	JSN1	Y281	Y	281	0.999663591384888	13.696358999213691	1.28762413730481e-85	MS	MS.11_4	1
YJR091C_S957	YJR091C	JSN1	S957	S	957	0.99994283914566	16.558992218048253	1.28762413730481e-85	MS	MS.11_4	2
YJR091C_S954	YJR091C	JSN1	S954	S	954	0.999991834163666	16.69203524837282	1.28762413730481e-85	MS	MS.11_4	4
YJR091C_S951	YJR091C	JSN1	S951	S	951	1	15.144663408536974	1.28762413730481e-85	MS	MS.11_4	2
YJR091C_S953	YJR091C	JSN1	S953	S	953	0.986777544021606	10.529392252589028	1.28762413730481e-85	MS	MS.11_4	1
YJR091C_S913	YJR091C	JSN1	S913	S	913	0.999130249023438	12.151199146059565	1.28762413730481e-85	MS	MS.11_4	1
YJR091C_S915	YJR091C	JSN1	S915	S	915	0.758586883544922	12.151199146059565	1.28762413730481e-85	MS	MS.11_4	1
YJR092W_S616	YJR092W	BUD4	S616	S	616	0.999603271484375	14.782519797053888	3.6990768371857393e-87	MS	MS.11_4	2
YJR092W_S613	YJR092W	BUD4	S613	S	613	0.977416455745697	14.782519797053888	3.6990768371857393e-87	MS	MS.11_4	2
YJR092W_T612	YJR092W	BUD4	T612	T	612	0.75	12.963792334782982	3.6990768371857393e-87	MS	MS.11_4	1
YJR092W_S1141	YJR092W	BUD4	S1141	S	1141	0.779894709587097	13.983366888676468	3.6990768371857393e-87	MS	MS.11_4	1
YJR092W_S1139	YJR092W	BUD4	S1139	S	1139	0.993650674819946	13.983366888676468	3.6990768371857393e-87	MS	MS.11_4	1
YJR092W_S367	YJR092W	BUD4	S367	S	367	0.970608294010162	13.420171696363768	3.6990768371857393e-87	MS	MS.11_4	1
YJR092W_Y370	YJR092W	BUD4	Y370	Y	370	0.873899340629578	10.444249376857536	3.6990768371857393e-87	MS	MS.11_4	1
YJR092W_T358	YJR092W	BUD4	T358	T	358	0.878834307193756	10.444249376857536	3.6990768371857393e-87	MS	MS.11_4	1
YJR092W_S81	YJR092W	BUD4	S81	S	81	1	17.002511435714368	3.6990768371857393e-87	MS	MS.11_4	2
YJR092W_S78	YJR092W	BUD4	S78	S	78	1	17.002511435714368	3.6990768371857393e-87	MS	MS.11_4	2
YJR092W_T58	YJR092W	BUD4	T58	T	58	0.958791613578796	11.468919621686895	3.6990768371857393e-87	MS	MS.11_4	1
YJR092W_S96	YJR092W	BUD4	S96	S	96	1	15.238262318544486	3.6990768371857393e-87	MS	MS.11_4	2
YJR092W_S91	YJR092W	BUD4	S91	S	91	1	15.238262318544486	3.6990768371857393e-87	MS	MS.11_4	2
YJR092W_S989	YJR092W	BUD4	S989	S	989	1	11.91597562525276	3.6990768371857393e-87	MS	MS.11_4	1
YJR092W_S167	YJR092W	BUD4	S167	S	167	0.996904313564301	10.549185078271131	3.6990768371857393e-87	MS	MS.11_4	1
YJR093C_S15	YJR093C	FIP1	S15	S	15	0.921082019805908	14.345899157638916	9.98124035458439e-47	MS	MS.11_4	1
YJR093C_S4	YJR093C	FIP1	S4	S	4	0.999999821186066	12.92035111305186	9.98124035458439e-47	MS	MS.11_4	1
YJR093C_S2	YJR093C	FIP1	S2	S	2	0.999999821186066	12.92035111305186	9.98124035458439e-47	MS	MS.11_4	1
YJR093C_Y13	YJR093C	FIP1	Y13	Y	13	0.999997138977051	14.802471849552182	9.98124035458439e-47	MS	MS.11_4	2
YJR093C_S3	YJR093C	FIP1	S3	S	3	0.999999821186066	12.92035111305186	9.98124035458439e-47	MS	MS.11_4	1
YJR098C_S176	YJR098C	YJR098C	S176	S	176	0.999997854232788	15.540453126218656	3.69455632635496e-55	MS	MS.11_4	1
YJR098C_S173	YJR098C	YJR098C	S173	S	173	0.999999701976776	15.775914909942074	3.69455632635496e-55	MS	MS.11_4	2
YJR098C_S175	YJR098C	YJR098C	S175	S	175	0.842813909053802	13.044583505393936	3.69455632635496e-55	MS	MS.11_4	1
YJR098C_S60	YJR098C	YJR098C	S60	S	60	1	13.565211353045296	3.69455632635496e-55	MS	MS.11_4	1
YJR098C_S67	YJR098C	YJR098C	S67	S	67	0.968565940856934	13.565211353045296	3.69455632635496e-55	MS	MS.11_4	1
YJR104C_S39	YJR104C	SOD1	S39	S	39	1	20.64547226564316	1.57240053619928e-178	MS	MS.11_4	2
YJR104C_S135	YJR104C	SOD1	S135	S	135	0.813163161277771	19.874736452069808	1.57240053619928e-178	MS	MS.11_4	1
YJR104C_S99	YJR104C	SOD1	S99	S	99	0.993658185005188	13.604467860432262	1.57240053619928e-178	MS	MS.11_4	1
YJR105W_T304	YJR105W	ADO1	T304	T	304	1	14.87336846296562	5.10283932664997e-6	MS	MS.11_4	1
YJR105W_T288	YJR105W	ADO1	T288	T	288	1	14.87336846296562	5.10283932664997e-6	MS	MS.11_4	1
YJR123W_T4	YJR123W	RPS5	T4	T	4	0.999346315860748	19.275865045768136	1.04094819670646e-121	MS	MS.11_4	3
YJR123W_S2	YJR123W	RPS5	S2	S	2	0.999318361282349	18.056625514799297	1.04094819670646e-121	MS	MS.11_4	2
YJR125C_S203	YJR125C	ENT3	S203	S	203	0.91465175151825	14.485059943835012	7.77895345958948e-51	MS	MS.11_4	1
YJR125C_T228	YJR125C	ENT3	T228	T	228	0.994401752948761	10.970361213106829	7.77895345958948e-51	MS	MS.11_4	1
YJR125C_S227	YJR125C	ENT3	S227	S	227	0.957255661487579	10.970361213106829	7.77895345958948e-51	MS	MS.11_4	1
YJR125C_S347	YJR125C	ENT3	S347	S	347	1	13.600246716706035	7.77895345958948e-51	MS	MS.11_4	2
YJR125C_S342	YJR125C	ENT3	S342	S	342	1	16.860833637805676	7.77895345958948e-51	MS	MS.11_4	2
YJR134C_S535	YJR134C	SGM1	S535	S	535	0.998523652553558	15.43044953862272	1.3185780515029498e-36	MS	MS.11_4	1
YJR134C_Y526	YJR134C	SGM1	Y526	Y	526	1	15.966782954933027	1.3185780515029498e-36	MS	MS.11_4	2
YJR134C_T532	YJR134C	SGM1	T532	T	532	0.995342254638672	14.279349878323902	1.3185780515029498e-36	MS	MS.11_4	1
YJR134C_S571	YJR134C	SGM1	S571	S	571	0.999931037425995	14.944550489736804	1.3185780515029498e-36	MS	MS.11_4	2
YJR134C_S568	YJR134C	SGM1	S568	S	568	0.999916851520538	14.944550489736804	1.3185780515029498e-36	MS	MS.11_4	2
YJR134C_T575	YJR134C	SGM1	T575	T	575	0.946748375892639	14.180997745683356	1.3185780515029498e-36	MS	MS.11_4	1
YJR138W_S1326	YJR138W	IML1	S1326	S	1326	0.78506988286972	15.199703549591636	1.6808021400224302e-52	MS	MS.11_4	1
YJR138W_S1324	YJR138W	IML1	S1324	S	1324	0.993109345436096	15.199703549591636	1.6808021400224302e-52	MS	MS.11_4	1
YJR138W_S1317	YJR138W	IML1	S1317	S	1317	0.975372910499573	10.844593325078089	1.6808021400224302e-52	MS	MS.11_4	1
YJR138W_T1314	YJR138W	IML1	T1314	T	1314	0.816889822483063	10.844593325078089	1.6808021400224302e-52	MS	MS.11_4	1
YJR138W_T1291	YJR138W	IML1	T1291	T	1291	0.963347375392914	13.280101345011271	1.6808021400224302e-52	MS	MS.11_4	1
YJR138W_S1293	YJR138W	IML1	S1293	S	1293	0.999825537204742	13.280101345011271	1.6808021400224302e-52	MS	MS.11_4	1
YJR138W_S680	YJR138W	IML1	S680	S	680	1	16.11113902535568	1.6808021400224302e-52	MS	MS.11_4	1
YJR139C_T162	YJR139C	HOM6	T162	T	162	1	15.585703777536075	1.00010781648639e-63	MS	MS.11_4	1
YJR139C_T68	YJR139C	HOM6	T68	T	68	0.866935729980469	12.107848991650052	1.00010781648639e-63	MS	MS.11_4	1
YKL004W_S395	YKL004W	AUR1	S395	S	395	0.995043516159058	16.19941848660074	5.07519879159149e-74	MS	MS.11_4	3
YKL004W_S392	YKL004W	AUR1	S392	S	392	0.999999761581421	16.19941848660074	5.07519879159149e-74	MS	MS.11_4	3
YKL004W_S388	YKL004W	AUR1	S388	S	388	0.834704160690308	14.654308224087794	5.07519879159149e-74	MS	MS.11_4	1
YKL004W_S389	YKL004W	AUR1	S389	S	389	0.954501509666443	13.925732900859744	5.07519879159149e-74	MS	MS.11_4	1
YKL008C_S397	YKL008C	LAC1	S397	S	397	0.930423617362976	12.328537569240684	9.65891519094744e-92	MS	MS.11_4	1
YKL008C_S9	YKL008C	LAC1	S9	S	9	0.999823331832886	16.34508712401928	9.65891519094744e-92	MS	MS.11_4	2
YKL008C_S24	YKL008C	LAC1	S24	S	24	0.999998450279236	14.169737981806762	9.65891519094744e-92	MS	MS.11_4	2
YKL008C_S23	YKL008C	LAC1	S23	S	23	0.999398469924927	14.169737981806762	9.65891519094744e-92	MS	MS.11_4	2
YKL010C_S91	YKL010C	UFD4	S91	S	91	0.999999940395355	19.095834560735938	3.4585575352678496e-62	MS	MS.11_4	1
YKL015W_Y18	YKL015W	PUT3	Y18	Y	18	0.999792814254761	15.991716571657804	3.17427650945406e-23	MS	MS.11_4	1
YKL015W_S13	YKL015W	PUT3	S13	S	13	0.991371095180511	15.991716571657804	3.17427650945406e-23	MS	MS.11_4	1
YKL015W_S10	YKL015W	PUT3	S10	S	10	0.997939884662628	15.991716571657804	3.17427650945406e-23	MS	MS.11_4	1
YKL015W_S7	YKL015W	PUT3	S7	S	7	0.997939884662628	15.991716571657804	3.17427650945406e-23	MS	MS.11_4	1
YKL021C_S434	YKL021C	MAK11	S434	S	434	0.999999105930328	21.391345331947644	2.99640750750938e-166	MS	MS.11_4	4
YKL021C_S430	YKL021C	MAK11	S430	S	430	1	21.410280003665843	2.99640750750938e-166	MS	MS.11_4	5
YKL021C_T423	YKL021C	MAK11	T423	T	423	0.959007561206818	15.149230587161464	2.99640750750938e-166	MS	MS.11_4	1
YKL021C_T436	YKL021C	MAK11	T436	T	436	0.994850158691406	15.970633148653716	2.99640750750938e-166	MS	MS.11_4	2
YKL022C_S103	YKL022C	CDC16	S103	S	103	1	15.733897546471676	2.40536918889395e-71	MS	MS.11_4	2
YKL022C_Y97	YKL022C	CDC16	Y97	Y	97	0.999995529651642	15.823873975522796	2.40536918889395e-71	MS	MS.11_4	3
YKL032C_S15	YKL032C	IXR1	S15	S	15	0.996404409408569	14.131539412296728	1.5531727931935002e-62	MS	MS.11_4	1
YKL032C_S6	YKL032C	IXR1	S6	S	6	1	16.706094089885415	1.5531727931935002e-62	MS	MS.11_4	4
YKL032C_T3	YKL032C	IXR1	T3	T	3	1	12.41421746349655	1.5531727931935002e-62	MS	MS.11_4	2
YKL033W_S817	YKL033W	TTI1	S817	S	817	0.999802947044373	11.038624641325228	2.51389624937306e-12	MS	MS.11_4	1
YKL035W_Y13	YKL035W	UGP1	Y13	Y	13	0.999999403953552	20.349675932035503	1.5483077518366497e-109	MS	MS.11_4	3
YKL035W_T9	YKL035W	UGP1	T9	T	9	0.996939122676849	15.027056653499988	1.5483077518366497e-109	MS	MS.11_4	1
YKL035W_T12	YKL035W	UGP1	T12	T	12	0.945985376834869	15.354434102689597	1.5483077518366497e-109	MS	MS.11_4	1
YKL038W_S283	YKL038W	RGT1	S283	S	283	0.967068672180176	13.614352143014964	6.5214628012529195e-77	MS	MS.11_4	1
YKL038W_S282	YKL038W	RGT1	S282	S	282	0.936237692832947	13.614352143014964	6.5214628012529195e-77	MS	MS.11_4	1
YKL038W_S284	YKL038W	RGT1	S284	S	284	0.997987985610962	13.577059449161116	6.5214628012529195e-77	MS	MS.11_4	1
YKL038W_S287	YKL038W	RGT1	S287	S	287	0.999672472476959	13.577059449161116	6.5214628012529195e-77	MS	MS.11_4	1
YKL038W_S414	YKL038W	RGT1	S414	S	414	1	14.169422136229525	6.5214628012529195e-77	MS	MS.11_4	1
YKL038W_S410	YKL038W	RGT1	S410	S	410	1	14.750207221884043	6.5214628012529195e-77	MS	MS.11_4	2
YKL038W_T1132	YKL038W	RGT1	T1132	T	1132	0.98255068063736	13.23346164621062	6.5214628012529195e-77	MS	MS.11_4	1
YKL038W_S109	YKL038W	RGT1	S109	S	109	0.999871253967285	11.950363406569368	6.5214628012529195e-77	MS	MS.11_4	1
YKL039W_S518	YKL039W	PTM1	S518	S	518	0.99946916103363	13.741975054711242	3.00107481219538e-21	MS	MS.11_4	2
YKL039W_T498	YKL039W	PTM1	T498	T	498	1	13.735856076892444	3.00107481219538e-21	MS	MS.11_4	2
YKL039W_S511	YKL039W	PTM1	S511	S	511	0.967810273170471	13.642062138217698	3.00107481219538e-21	MS	MS.11_4	2
YKL039W_S520	YKL039W	PTM1	S520	S	520	0.950354158878326	12.648591117420938	3.00107481219538e-21	MS	MS.11_4	1
YKL042W_S217	YKL042W	SPC42	S217	S	217	1	20.439321590076684	9.62590647198986e-104	MS	MS.11_4	1
YKL042W_S213	YKL042W	SPC42	S213	S	213	1	20.439321590076684	9.62590647198986e-104	MS	MS.11_4	1
YKL042W_T59	YKL042W	SPC42	T59	T	59	1	9.73256775120889	9.62590647198986e-104	MS	MS.11_4	1
YKL042W_T6	YKL042W	SPC42	T6	T	6	1	16.571757522879537	9.62590647198986e-104	MS	MS.11_4	1
YKL042W_S4	YKL042W	SPC42	S4	S	4	1	16.655077720869958	9.62590647198986e-104	MS	MS.11_4	2
YKL042W_T359	YKL042W	SPC42	T359	T	359	1	13.158441720071645	9.62590647198986e-104	MS	MS.11_4	1
YKL042W_T357	YKL042W	SPC42	T357	T	357	0.999999105930328	14.11045350451035	9.62590647198986e-104	MS	MS.11_4	2
YKL048C_T149	YKL048C	ELM1	T149	T	149	0.885304927825928	12.602266516673286	1.67625706982491e-36	MS	MS.11_4	1
YKL048C_S152	YKL048C	ELM1	S152	S	152	0.999999523162842	12.12852497083615	1.67625706982491e-36	MS	MS.11_4	1
YKL051W_S114	YKL051W	SFK1	S114	S	114	0.990848958492279	16.117660481428942	0.00151366015450103	MS	MS.11_4	1
YKL052C_S156	YKL052C	ASK1	S156	S	156	1	17.989132076967696	1.29421471163088e-69	MS	MS.11_4	2
YKL052C_S155	YKL052C	ASK1	S155	S	155	1	17.989132076967696	1.29421471163088e-69	MS	MS.11_4	2
YKL052C_S216	YKL052C	ASK1	S216	S	216	0.999998807907104	15.968286614612598	1.29421471163088e-69	MS	MS.11_4	1
YKL052C_S200	YKL052C	ASK1	S200	S	200	1	15.968286614612598	1.29421471163088e-69	MS	MS.11_4	1
YKL052C_Y207	YKL052C	ASK1	Y207	Y	207	1	13.618694233826991	1.29421471163088e-69	MS	MS.11_4	1
YKL054C_S646	YKL054C	DEF1	S646	S	646	1	19.804027490295528	2.49390380404428e-109	MS	MS.11_4	1
YKL054C_S273	YKL054C	DEF1	S273	S	273	1	14.62390166552321	2.49390380404428e-109	MS	MS.11_4	1
YKL054C_S110	YKL054C	DEF1	S110	S	110	0.809798538684845	12.097671269853915	2.49390380404428e-109	MS	MS.11_4	1
YKL054C_S260	YKL054C	DEF1	S260	S	260	0.999644577503204	14.913327800357973	2.49390380404428e-109	MS	MS.11_4	1
YKL054C_S178	YKL054C	DEF1	S178	S	178	1	10.723013091222692	2.49390380404428e-109	MS	MS.11_4	1
YKL058W_S104	YKL058W	TOA2	S104	S	104	0.914132237434387	13.96307719834754	3.1705016528289902e-52	MS	MS.11_4	2
YKL058W_S107	YKL058W	TOA2	S107	S	107	0.998853087425232	10.501843422544251	3.1705016528289902e-52	MS	MS.11_4	1
YKL060C_S76	YKL060C	FBA1	S76	S	76	1	13.161068320257575	3.02499132868361e-60	MS	MS.11_4	1
YKL060C_S83	YKL060C	FBA1	S83	S	83	1	13.408703414281828	3.02499132868361e-60	MS	MS.11_4	1
YKL060C_S313	YKL060C	FBA1	S313	S	313	0.999558806419373	15.261008892963678	3.02499132868361e-60	MS	MS.11_4	1
YKL060C_T358	YKL060C	FBA1	T358	T	358	0.998448610305786	13.315537389550409	3.02499132868361e-60	MS	MS.11_4	1
YKL060C_T356	YKL060C	FBA1	T356	T	356	0.987826764583588	13.315537389550409	3.02499132868361e-60	MS	MS.11_4	1
YKL060C_T355	YKL060C	FBA1	T355	T	355	0.876944422721863	13.315537389550409	3.02499132868361e-60	MS	MS.11_4	1
YKL062W_S319	YKL062W	MSN4	S319	S	319	0.999982297420502	17.746389691580912	7.43324739453952e-108	MS	MS.11_4	2
YKL062W_S316	YKL062W	MSN4	S316	S	316	0.984135448932648	17.746389691580912	7.43324739453952e-108	MS	MS.11_4	2
YKL062W_S558	YKL062W	MSN4	S558	S	558	0.999559581279755	15.7752743487124	7.43324739453952e-108	MS	MS.11_4	1
YKL062W_S488	YKL062W	MSN4	S488	S	488	1	16.621323190151585	7.43324739453952e-108	MS	MS.11_4	1
YKL062W_S185	YKL062W	MSN4	S185	S	185	0.982543468475342	16.353227948353286	7.43324739453952e-108	MS	MS.11_4	2
YKL062W_S178	YKL062W	MSN4	S178	S	178	1	16.59879899173065	7.43324739453952e-108	MS	MS.11_4	2
YKL062W_T184	YKL062W	MSN4	T184	T	184	0.998136103153229	14.05315082051115	7.43324739453952e-108	MS	MS.11_4	1
YKL062W_S283	YKL062W	MSN4	S283	S	283	0.999666690826416	10.895082031866206	7.43324739453952e-108	MS	MS.11_4	1
YKL062W_Y262	YKL062W	MSN4	Y262	Y	262	1	10.895082031866206	7.43324739453952e-108	MS	MS.11_4	1
YKL062W_S360	YKL062W	MSN4	S360	S	360	0.972732722759247	11.798143346315742	7.43324739453952e-108	MS	MS.11_4	1
YKL064W_T463	YKL064W	MNR2	T463	T	463	0.999209761619568	14.286609421193932	3.12995359698999e-69	MS	MS.11_4	2
YKL064W_S461	YKL064W	MNR2	S461	S	461	0.996417045593262	14.286609421193932	3.12995359698999e-69	MS	MS.11_4	2
YKL064W_T478	YKL064W	MNR2	T478	T	478	1	11.539700903641917	3.12995359698999e-69	MS	MS.11_4	1
YKL064W_S472	YKL064W	MNR2	S472	S	472	0.999999821186066	13.36704962840948	3.12995359698999e-69	MS	MS.11_4	2
YKL064W_T470	YKL064W	MNR2	T470	T	470	0.999887824058533	12.889543419756071	3.12995359698999e-69	MS	MS.11_4	1
YKL064W_S20	YKL064W	MNR2	S20	S	20	0.817173600196838	14.581184969014512	3.12995359698999e-69	MS	MS.11_4	1
YKL064W_S16	YKL064W	MNR2	S16	S	16	1	15.562945969978395	3.12995359698999e-69	MS	MS.11_4	2
YKL064W_S2	YKL064W	MNR2	S2	S	2	0.844209730625153	14.581184969014512	3.12995359698999e-69	MS	MS.11_4	1
YKL064W_S19	YKL064W	MNR2	S19	S	19	0.962831377983093	14.54447343222926	3.12995359698999e-69	MS	MS.11_4	1
YKL064W_S152	YKL064W	MNR2	S152	S	152	0.999999284744263	12.49584191920189	3.12995359698999e-69	MS	MS.11_4	3
YKL064W_S146	YKL064W	MNR2	S146	S	146	0.999973237514496	12.015150959316903	3.12995359698999e-69	MS	MS.11_4	2
YKL064W_S149	YKL064W	MNR2	S149	S	149	0.99966037273407	11.433894419243432	3.12995359698999e-69	MS	MS.11_4	2
YKL064W_S116	YKL064W	MNR2	S116	S	116	0.860432088375092	15.772724120901868	3.12995359698999e-69	MS	MS.11_4	1
YKL064W_S114	YKL064W	MNR2	S114	S	114	0.99983549118042	15.772724120901868	3.12995359698999e-69	MS	MS.11_4	1
YKL064W_S576	YKL064W	MNR2	S576	S	576	0.999997138977051	15.39239755135252	3.12995359698999e-69	MS	MS.11_4	1
YKL064W_T571	YKL064W	MNR2	T571	T	571	0.99962043762207	12.855118384119576	3.12995359698999e-69	MS	MS.11_4	1
YKL064W_S569	YKL064W	MNR2	S569	S	569	0.993877649307251	12.855118384119576	3.12995359698999e-69	MS	MS.11_4	1
YKL064W_S182	YKL064W	MNR2	S182	S	182	1	12.013510014911606	3.12995359698999e-69	MS	MS.11_4	1
YKL064W_Y585	YKL064W	MNR2	Y585	Y	585	0.999999940395355	12.372684571284443	3.12995359698999e-69	MS	MS.11_4	1
YKL064W_S578	YKL064W	MNR2	S578	S	578	0.999998927116394	15.39239755135252	3.12995359698999e-69	MS	MS.11_4	1
YKL068W_S783	YKL068W	NUP100	S783	S	783	1	15.681848193149152	1.6314223230354698e-49	MS	MS.11_4	1
YKL068W_S763	YKL068W	NUP100	S763	S	763	0.942501246929169	14.39389813835866	1.6314223230354698e-49	MS	MS.11_4	1
YKL079W_S570	YKL079W	SMY1	S570	S	570	1	19.627740187736748	9.58513396014964e-92	MS	MS.11_4	3
YKL079W_S566	YKL079W	SMY1	S566	S	566	1	19.62268222030882	9.58513396014964e-92	MS	MS.11_4	2
YKL079W_S651	YKL079W	SMY1	S651	S	651	1	16.468596279129407	9.58513396014964e-92	MS	MS.11_4	1
YKL079W_S627	YKL079W	SMY1	S627	S	627	0.999890327453613	11.477317084409895	9.58513396014964e-92	MS	MS.11_4	1
YKL079W_S624	YKL079W	SMY1	S624	S	624	0.999359846115112	11.477317084409895	9.58513396014964e-92	MS	MS.11_4	1
YKL079W_S562	YKL079W	SMY1	S562	S	562	0.957296013832092	11.469211716041531	9.58513396014964e-92	MS	MS.11_4	1
YKL088W_S228	YKL088W	CAB3	S228	S	228	0.860770225524902	13.86798509044401	1.23716012460336e-68	MS	MS.11_4	1
YKL088W_S225	YKL088W	CAB3	S225	S	225	0.99972927570343	13.86798509044401	1.23716012460336e-68	MS	MS.11_4	1
YKL088W_S233	YKL088W	CAB3	S233	S	233	0.992712318897247	12.221557586475912	1.23716012460336e-68	MS	MS.11_4	1
YKL088W_S239	YKL088W	CAB3	S239	S	239	0.999851524829865	12.221557586475912	1.23716012460336e-68	MS	MS.11_4	1
YKL088W_S121	YKL088W	CAB3	S121	S	121	0.948474764823914	13.84459844415853	1.23716012460336e-68	MS	MS.11_4	1
YKL088W_S116	YKL088W	CAB3	S116	S	116	0.994189739227295	15.437487226917986	1.23716012460336e-68	MS	MS.11_4	3
YKL088W_S118	YKL088W	CAB3	S118	S	118	0.969323337078094	14.549623921487806	1.23716012460336e-68	MS	MS.11_4	1
YKL088W_S139	YKL088W	CAB3	S139	S	139	0.996619582176208	15.225220716979226	1.23716012460336e-68	MS	MS.11_4	1
YKL088W_S42	YKL088W	CAB3	S42	S	42	0.999384343624115	13.935537704793216	1.23716012460336e-68	MS	MS.11_4	1
YKL089W_S86	YKL089W	MIF2	S86	S	86	0.999635457992554	14.462379141361904	1.37109229864264e-28	MS	MS.11_4	1
YKL089W_S88	YKL089W	MIF2	S88	S	88	0.999933540821075	14.462379141361904	1.37109229864264e-28	MS	MS.11_4	1
YKL089W_S154	YKL089W	MIF2	S154	S	154	0.82401430606842	11.139507566396883	1.37109229864264e-28	MS	MS.11_4	1
YKL089W_S54	YKL089W	MIF2	S54	S	54	1	14.9645190934764	1.37109229864264e-28	MS	MS.11_4	1
YKL089W_S53	YKL089W	MIF2	S53	S	53	1	14.9645190934764	1.37109229864264e-28	MS	MS.11_4	1
YKL092C_S1071	YKL092C	BUD2	S1071	S	1071	0.79708057641983	12.022752932881923	1.25839579803965e-32	MS	MS.11_4	1
YKL092C_S1066	YKL092C	BUD2	S1066	S	1066	0.978401124477386	12.022752932881923	1.25839579803965e-32	MS	MS.11_4	1
YKL101W_S18	YKL101W	HSL1	S18	S	18	1	19.355949600850305	1.1466389648787097e-92	MS	MS.11_4	1
YKL101W_S17	YKL101W	HSL1	S17	S	17	1	19.355949600850305	1.1466389648787097e-92	MS	MS.11_4	1
YKL101W_S646	YKL101W	HSL1	S646	S	646	0.999993205070496	15.907081945504896	1.1466389648787097e-92	MS	MS.11_4	2
YKL101W_S643	YKL101W	HSL1	S643	S	643	0.99876594543457	15.907081945504896	1.1466389648787097e-92	MS	MS.11_4	2
YKL101W_T644	YKL101W	HSL1	T644	T	644	0.92739462852478	11.358307258863771	1.1466389648787097e-92	MS	MS.11_4	1
YKL101W_S1328	YKL101W	HSL1	S1328	S	1328	1	15.504815841709515	1.1466389648787097e-92	MS	MS.11_4	3
YKL101W_S1325	YKL101W	HSL1	S1325	S	1325	1	15.253717844915627	1.1466389648787097e-92	MS	MS.11_4	2
YKL101W_S1329	YKL101W	HSL1	S1329	S	1329	1	14.31920357519342	1.1466389648787097e-92	MS	MS.11_4	2
YKL101W_S407	YKL101W	HSL1	S407	S	407	0.999999761581421	16.054130509552497	1.1466389648787097e-92	MS	MS.11_4	4
YKL101W_S396	YKL101W	HSL1	S396	S	396	0.997785449028015	15.245981086050945	1.1466389648787097e-92	MS	MS.11_4	2
YKL101W_S394	YKL101W	HSL1	S394	S	394	0.775346875190735	14.482491522996744	1.1466389648787097e-92	MS	MS.11_4	1
YKL101W_T410	YKL101W	HSL1	T410	T	410	0.999987006187439	13.047111499119977	1.1466389648787097e-92	MS	MS.11_4	2
YKL101W_Y953	YKL101W	HSL1	Y953	Y	953	0.999788582324982	12.252246412494053	1.1466389648787097e-92	MS	MS.11_4	1
YKL101W_S948	YKL101W	HSL1	S948	S	948	0.984426081180573	12.252246412494053	1.1466389648787097e-92	MS	MS.11_4	1
YKL101W_S1287	YKL101W	HSL1	S1287	S	1287	1	16.82642753041749	1.1466389648787097e-92	MS	MS.11_4	2
YKL101W_S1284	YKL101W	HSL1	S1284	S	1284	1	16.82642753041749	1.1466389648787097e-92	MS	MS.11_4	2
YKL101W_S685	YKL101W	HSL1	S685	S	685	1	11.561499053094678	1.1466389648787097e-92	MS	MS.11_4	2
YKL101W_S1195	YKL101W	HSL1	S1195	S	1195	0.990144729614258	11.536532874759097	1.1466389648787097e-92	MS	MS.11_4	1
YKL101W_S39	YKL101W	HSL1	S39	S	39	1	10.87492269476377	1.1466389648787097e-92	MS	MS.11_4	1
YKL101W_S33	YKL101W	HSL1	S33	S	33	1	10.87492269476377	1.1466389648787097e-92	MS	MS.11_4	1
YKL101W_S629	YKL101W	HSL1	S629	S	629	0.999999701976776	16.748132754367305	1.1466389648787097e-92	MS	MS.11_4	1
YKL101W_S627	YKL101W	HSL1	S627	S	627	1	16.748132754367305	1.1466389648787097e-92	MS	MS.11_4	1
YKL101W_S899	YKL101W	HSL1	S899	S	899	0.839466691017151	10.271745334337568	1.1466389648787097e-92	MS	MS.11_4	1
YKL104C_T334	YKL104C	GFA1	T334	T	334	1	18.33586573425223	1.42526644192137e-86	MS	MS.11_4	8
YKL104C_S332	YKL104C	GFA1	S332	S	332	1	17.999783857586284	1.42526644192137e-86	MS	MS.11_4	8
YKL104C_S336	YKL104C	GFA1	S336	S	336	1	13.844008328820095	1.42526644192137e-86	MS	MS.11_4	3
YKL104C_T339	YKL104C	GFA1	T339	T	339	1	13.844008328820095	1.42526644192137e-86	MS	MS.11_4	3
YKL104C_S253	YKL104C	GFA1	S253	S	253	1	10.39499779098339	1.42526644192137e-86	MS	MS.11_4	1
YKL105C_S137	YKL105C	SEG2	S137	S	137	0.999997556209564	15.7062146141115	3.97451888457007e-74	MS	MS.11_4	1
YKL105C_S80	YKL105C	SEG2	S80	S	80	0.974541068077087	15.27001091334776	3.97451888457007e-74	MS	MS.11_4	1
YKL105C_T1069	YKL105C	SEG2	T1069	T	1069	0.998171746730804	15.468491222234965	3.97451888457007e-74	MS	MS.11_4	1
YKL105C_S1066	YKL105C	SEG2	S1066	S	1066	0.97211104631424	15.468491222234965	3.97451888457007e-74	MS	MS.11_4	1
YKL105C_S507	YKL105C	SEG2	S507	S	507	0.999510645866394	15.025834362783296	3.97451888457007e-74	MS	MS.11_4	1
YKL105C_S504	YKL105C	SEG2	S504	S	504	0.817683696746826	15.025834362783296	3.97451888457007e-74	MS	MS.11_4	1
YKL105C_S723	YKL105C	SEG2	S723	S	723	0.98098212480545	11.638114822950424	3.97451888457007e-74	MS	MS.11_4	1
YKL105C_S720	YKL105C	SEG2	S720	S	720	0.979764223098755	11.638114822950424	3.97451888457007e-74	MS	MS.11_4	1
YKL105C_S317	YKL105C	SEG2	S317	S	317	1	11.940145578490505	3.97451888457007e-74	MS	MS.11_4	1
YKL105C_S1061	YKL105C	SEG2	S1061	S	1061	0.997889339923859	12.817862690631063	3.97451888457007e-74	MS	MS.11_4	1
YKL105C_S1058	YKL105C	SEG2	S1058	S	1058	0.997889339923859	12.817862690631063	3.97451888457007e-74	MS	MS.11_4	1
YKL105C_S980	YKL105C	SEG2	S980	S	980	0.998928129673004	14.591240363626053	3.97451888457007e-74	MS	MS.11_4	3
YKL105C_T975	YKL105C	SEG2	T975	T	975	0.927158117294312	14.252132861296726	3.97451888457007e-74	MS	MS.11_4	1
YKL105C_S973	YKL105C	SEG2	S973	S	973	0.998701751232147	12.336054473428238	3.97451888457007e-74	MS	MS.11_4	2
YKL105C_S799	YKL105C	SEG2	S799	S	799	1	21.773802474551957	3.97451888457007e-74	MS	MS.11_4	1
YKL105C_S797	YKL105C	SEG2	S797	S	797	1	21.773802474551957	3.97451888457007e-74	MS	MS.11_4	1
YKL105C_T796	YKL105C	SEG2	T796	T	796	1	21.773802474551957	3.97451888457007e-74	MS	MS.11_4	1
YKL105C_S791	YKL105C	SEG2	S791	S	791	1	21.773802474551957	3.97451888457007e-74	MS	MS.11_4	1
YKL105C_T789	YKL105C	SEG2	T789	T	789	1	21.773802474551957	3.97451888457007e-74	MS	MS.11_4	1
YKL105C_S187	YKL105C	SEG2	S187	S	187	0.999988317489624	13.789680910538976	3.97451888457007e-74	MS	MS.11_4	1
YKL105C_S667	YKL105C	SEG2	S667	S	667	1	13.789863412928469	3.97451888457007e-74	MS	MS.11_4	2
YKL105C_S663	YKL105C	SEG2	S663	S	663	1	13.789863412928469	3.97451888457007e-74	MS	MS.11_4	2
YKL105C_S939	YKL105C	SEG2	S939	S	939	0.976864695549011	10.920870165430388	3.97451888457007e-74	MS	MS.11_4	1
YKL105C_S937	YKL105C	SEG2	S937	S	937	0.976864695549011	10.920870165430388	3.97451888457007e-74	MS	MS.11_4	1
YKL108W_S138	YKL108W	SLD2	S138	S	138	0.99999988079071	13.303145414858989	8.76672118395021e-66	MS	MS.11_4	2
YKL108W_S137	YKL108W	SLD2	S137	S	137	0.99999988079071	13.303145414858989	8.76672118395021e-66	MS	MS.11_4	2
YKL108W_S151	YKL108W	SLD2	S151	S	151	0.88442474603653	8.756138367984915	8.76672118395021e-66	MS	MS.11_4	1
YKL108W_S150	YKL108W	SLD2	S150	S	150	0.88442474603653	8.756138367984915	8.76672118395021e-66	MS	MS.11_4	1
YKL112W_S467	YKL112W	ABF1	S467	S	467	1	17.373734130279402	2.5948662186130896e-91	MS	MS.11_4	1
YKL112W_S720	YKL112W	ABF1	S720	S	720	1	18.380640340298054	2.5948662186130896e-91	MS	MS.11_4	2
YKL112W_S459	YKL112W	ABF1	S459	S	459	0.990195512771606	14.093027192457926	2.5948662186130896e-91	MS	MS.11_4	1
YKL112W_S544	YKL112W	ABF1	S544	S	544	0.947747409343719	15.124550822982249	2.5948662186130896e-91	MS	MS.11_4	2
YKL112W_S547	YKL112W	ABF1	S547	S	547	0.999962985515594	15.124550822982249	2.5948662186130896e-91	MS	MS.11_4	2
YKL112W_S496	YKL112W	ABF1	S496	S	496	0.999997437000275	12.07808577997896	2.5948662186130896e-91	MS	MS.11_4	1
YKL112W_S161	YKL112W	ABF1	S161	S	161	1	10.642506861068188	2.5948662186130896e-91	MS	MS.11_4	1
YKL112W_S591	YKL112W	ABF1	S591	S	591	0.99980241060257	12.40993198837384	2.5948662186130896e-91	MS	MS.11_4	1
YKL116C_S132	YKL116C	PRR1	S132	S	132	1	15.77572062367759	1.51187407902867e-70	MS	MS.11_4	2
YKL116C_S123	YKL116C	PRR1	S123	S	123	1	14.9275581481973	1.51187407902867e-70	MS	MS.11_4	1
YKL119C_S61	YKL119C	VPH2	S61	S	61	1	13.385813711570105	1.92209118126196e-19	MS	MS.11_4	1
YKL119C_S56	YKL119C	VPH2	S56	S	56	1	13.385813711570105	1.92209118126196e-19	MS	MS.11_4	1
YKL121W_S226	YKL121W	DGR2	S226	S	226	0.863387882709503	14.070913578314377	6.714980619778618e-19	MS	MS.11_4	1
YKL121W_S222	YKL121W	DGR2	S222	S	222	0.863387882709503	14.070913578314377	6.714980619778618e-19	MS	MS.11_4	1
YKL121W_S218	YKL121W	DGR2	S218	S	218	0.795824229717255	14.070913578314377	6.714980619778618e-19	MS	MS.11_4	1
YKL126W_S653	YKL126W	YPK1	S653	S	653	1	19.54898647967037	3.23157509248691e-143	MS	MS.11_4	3
YKL126W_S644	YKL126W	YPK1	S644	S	644	1	19.53542787471975	3.23157509248691e-143	MS	MS.11_4	2
YKL126W_S71	YKL126W	YPK1	S71	S	71	0.988251626491547	13.04811127048116	3.23157509248691e-143	MS	MS.11_4	1
YKL126W_S64	YKL126W	YPK1	S64	S	64	0.9999680519104	13.04811127048116	3.23157509248691e-143	MS	MS.11_4	1
YKL126W_T57	YKL126W	YPK1	T57	T	57	0.999911367893219	14.237586528352962	3.23157509248691e-143	MS	MS.11_4	2
YKL126W_S672	YKL126W	YPK1	S672	S	672	0.849526107311249	16.180333635897547	3.23157509248691e-143	MS	MS.11_4	1
YKL126W_Y663	YKL126W	YPK1	Y663	Y	663	0.999998211860657	16.180333635897547	3.23157509248691e-143	MS	MS.11_4	1
YKL126W_T80	YKL126W	YPK1	T80	T	80	0.879025518894196	12.858800455801182	3.23157509248691e-143	MS	MS.11_4	1
YKL126W_T78	YKL126W	YPK1	T78	T	78	0.96822726726532	12.858800455801182	3.23157509248691e-143	MS	MS.11_4	1
YKL127W_S120	YKL127W	PGM1	S120	S	120	0.983828902244568	16.054001593707806	3.1316349520451204e-17	MS	MS.11_4	1
YKL129C_S357	YKL129C	MYO3	S357	S	357	0.999987900257111	13.411343931282063	7.3595725875126985e-56	MS	MS.11_4	1
YKL135C_Y286	YKL135C	APL2	Y286	Y	286	0.973765075206757	13.444074847903414	0.00158254169061702	MS	MS.11_4	1
YKL139W_S26	YKL139W	CTK1	S26	S	26	0.999003767967224	14.94955800304184	1.24825526787907e-31	MS	MS.11_4	1
YKL140W_S469	YKL140W	TGL1	S469	S	469	1	15.755894160480116	9.719699259510347e-30	MS	MS.11_4	5
YKL140W_S466	YKL140W	TGL1	S466	S	466	1	16.535002649243285	9.719699259510347e-30	MS	MS.11_4	7
YKL140W_S462	YKL140W	TGL1	S462	S	462	0.999433279037476	16.330563925131095	9.719699259510347e-30	MS	MS.11_4	4
YKL140W_S521	YKL140W	TGL1	S521	S	521	0.999994933605194	13.236136375905929	9.719699259510347e-30	MS	MS.11_4	1
YKL143W_S293	YKL143W	LTV1	S293	S	293	0.999999940395355	16.72936241750804	1.8485398387474194e-75	MS	MS.11_4	2
YKL143W_S288	YKL143W	LTV1	S288	S	288	1	16.72936241750804	1.8485398387474194e-75	MS	MS.11_4	2
YKL143W_S303	YKL143W	LTV1	S303	S	303	0.999760925769806	16.43261117188942	1.8485398387474194e-75	MS	MS.11_4	1
YKL146W_S165	YKL146W	AVT3	S165	S	165	0.99999475479126	13.709877582553592	8.49856638219169e-65	MS	MS.11_4	1
YKL146W_S161	YKL146W	AVT3	S161	S	161	0.999999344348907	13.709877582553592	8.49856638219169e-65	MS	MS.11_4	1
YKL146W_S158	YKL146W	AVT3	S158	S	158	0.99957138299942	13.709877582553592	8.49856638219169e-65	MS	MS.11_4	1
YKL146W_Y147	YKL146W	AVT3	Y147	Y	147	0.998390972614288	13.709877582553592	8.49856638219169e-65	MS	MS.11_4	1
YKL146W_S59	YKL146W	AVT3	S59	S	59	0.998551070690155	14.915858528094596	8.49856638219169e-65	MS	MS.11_4	2
YKL146W_S58	YKL146W	AVT3	S58	S	58	0.995101094245911	13.899676427194304	8.49856638219169e-65	MS	MS.11_4	1
YKL146W_S119	YKL146W	AVT3	S119	S	119	0.998920440673828	13.122278023890702	8.49856638219169e-65	MS	MS.11_4	1
YKL149C_S270	YKL149C	DBR1	S270	S	270	1	15.562711071292275	3.5630789285271797e-44	MS	MS.11_4	3
YKL149C_S269	YKL149C	DBR1	S269	S	269	1	15.562711071292275	3.5630789285271797e-44	MS	MS.11_4	3
YKL152C_S116	YKL152C	GPM1	S116	S	116	1	21.08617875169357	5.33780365535607e-72	MS	MS.11_4	4
YKL152C_S12	YKL152C	GPM1	S12	S	12	1	11.889664017833896	5.33780365535607e-72	MS	MS.11_4	1
YKL157W_Y344	YKL157W	APE2	Y344	Y	344	1	13.562595242773988	4.72303094109794e-30	MS	MS.11_4	1
YKL157W_T339	YKL157W	APE2	T339	T	339	1	13.562595242773988	4.72303094109794e-30	MS	MS.11_4	1
YKL159C_T207	YKL159C	RCN1	T207	T	207	0.98636281490325906	13.368881967305027	4.86642906239997e-42	MS	MS.11_4	2
YKL159C_S117	YKL159C	RCN1	S117	S	117	1	14.914234704334458	4.86642906239997e-42	MS	MS.11_4	2
YKL159C_S113	YKL159C	RCN1	S113	S	113	1	14.914234704334458	4.86642906239997e-42	MS	MS.11_4	2
YKL160W_S142	YKL160W	ELF1	S142	S	142	1	18.422230991308503	1.2881217284692198e-133	MS	MS.11_4	3
YKL160W_S124	YKL160W	ELF1	S124	S	124	1	18.38184078223238	1.2881217284692198e-133	MS	MS.11_4	3
YKL160W_S117	YKL160W	ELF1	S117	S	117	1	18.38184078223238	1.2881217284692198e-133	MS	MS.11_4	3
YKL166C_T46	YKL166C	TPK3	T46	T	46	0.991088330745697	13.338803881632764	2.24446766006673e-6	MS	MS.11_4	1
YKL166C_S55	YKL166C	TPK3	S55	S	55	0.999996364116669	12.395960084416217	2.24446766006673e-6	MS	MS.11_4	1
YKL168C_S212	YKL168C	KKQ8	S212	S	212	0.82138991355896	12.47008449497666	6.45024046504119e-52	MS	MS.11_4	1
YKL168C_S21	YKL168C	KKQ8	S21	S	21	0.998711407184601	12.680551086062565	6.45024046504119e-52	MS	MS.11_4	1
YKL168C_S241	YKL168C	KKQ8	S241	S	241	0.997049033641815	12.392387698890252	6.45024046504119e-52	MS	MS.11_4	1
YKL168C_S238	YKL168C	KKQ8	S238	S	238	0.995102047920227	12.392387698890252	6.45024046504119e-52	MS	MS.11_4	1
YKL171W_S742	YKL171W	NNK1	S742	S	742	0.865967571735382	11.30360348407396	1.02192183535829e-40	MS	MS.11_4	1
YKL171W_Y739	YKL171W	NNK1	Y739	Y	739	0.945621013641357	11.30360348407396	1.02192183535829e-40	MS	MS.11_4	1
YKL171W_S636	YKL171W	NNK1	S636	S	636	0.907275259494781	12.674425374184231	1.02192183535829e-40	MS	MS.11_4	1
YKL172W_S183	YKL172W	EBP2	S183	S	183	1	16.89619588024559	1.63312899136495e-40	MS	MS.11_4	2
YKL172W_S177	YKL172W	EBP2	S177	S	177	1	16.89619588024559	1.63312899136495e-40	MS	MS.11_4	2
YKL172W_S110	YKL172W	EBP2	S110	S	110	1	14.313322665006083	1.63312899136495e-40	MS	MS.11_4	1
YKL172W_S104	YKL172W	EBP2	S104	S	104	1	14.313322665006083	1.63312899136495e-40	MS	MS.11_4	1
YKL173W_T95	YKL173W	SNU114	T95	T	95	0.998337209224701	17.211571929644943	2.79420678222386e-85	MS	MS.11_4	1
YKL173W_T88	YKL173W	SNU114	T88	T	88	0.999882400035858	17.371331107358497	2.79420678222386e-85	MS	MS.11_4	3
YKL173W_S85	YKL173W	SNU114	S85	S	85	0.99934059381485	14.90027059012507	2.79420678222386e-85	MS	MS.11_4	4
YKL175W_S188	YKL175W	ZRT3	S188	S	188	1	15.090386170588175	5.780561687706408e-75	MS	MS.11_4	2
YKL175W_S178	YKL175W	ZRT3	S178	S	178	0.999867796897888	13.223473856035232	5.780561687706408e-75	MS	MS.11_4	2
YKL176C_S550	YKL176C	LST4	S550	S	550	0.973190128803253	14.434340017466011	2.86149772307824e-50	MS	MS.11_4	1
YKL176C_S547	YKL176C	LST4	S547	S	547	0.985488951206207	14.434340017466011	2.86149772307824e-50	MS	MS.11_4	1
YKL179C_T401	YKL179C	COY1	T401	T	401	0.97933030128479	21.271734106242423	3.589844233723339e-107	MS	MS.11_4	1
YKL179C_S400	YKL179C	COY1	S400	S	400	0.97933030128479	21.271734106242423	3.589844233723339e-107	MS	MS.11_4	1
YKL179C_S398	YKL179C	COY1	S398	S	398	0.97933030128479	21.271734106242423	3.589844233723339e-107	MS	MS.11_4	1
YKL179C_T392	YKL179C	COY1	T392	T	392	0.800000011920929	21.271734106242423	3.589844233723339e-107	MS	MS.11_4	1
YKL179C_S472	YKL179C	COY1	S472	S	472	0.997088074684143	16.82624968346045	3.589844233723339e-107	MS	MS.11_4	1
YKL179C_S471	YKL179C	COY1	S471	S	471	0.976978957653046	16.949667879275967	3.589844233723339e-107	MS	MS.11_4	2
YKL179C_T470	YKL179C	COY1	T470	T	470	0.927233934402466	13.341258823512176	3.589844233723339e-107	MS	MS.11_4	1
YKL179C_T433	YKL179C	COY1	T433	T	433	1	13.362715540643768	3.589844233723339e-107	MS	MS.11_4	1
YKL179C_S450	YKL179C	COY1	S450	S	450	0.999999701976776	14.57498791621732	3.589844233723339e-107	MS	MS.11_4	1
YKL179C_S453	YKL179C	COY1	S453	S	453	0.999975085258484	14.57498791621732	3.589844233723339e-107	MS	MS.11_4	1
YKL181W_S218	YKL181W	PRS1	S218	S	218	1	13.842357762040647	1.3632486865749499e-126	MS	MS.11_4	1
YKL181W_S199	YKL181W	PRS1	S199	S	199	1	18.53065202748894	1.3632486865749499e-126	MS	MS.11_4	1
YKL182W_S1037	YKL182W	FAS1	S1037	S	1037	1	17.51319880402922	1.57745407176371e-15	MS	MS.11_4	1
YKL182W_S1033	YKL182W	FAS1	S1033	S	1033	1	17.51319880402922	1.57745407176371e-15	MS	MS.11_4	1
YKL182W_T1386	YKL182W	FAS1	T1386	T	1386	0.992517650127411	12.386818136314735	1.57745407176371e-15	MS	MS.11_4	1
YKL182W_S1380	YKL182W	FAS1	S1380	S	1380	0.997498571872711	12.386818136314735	1.57745407176371e-15	MS	MS.11_4	1
YKL184W_T179	YKL184W	SPE1	T179	T	179	1	17.944036811582286	1.9399370841963795e-89	MS	MS.11_4	1
YKL184W_S178	YKL184W	SPE1	S178	S	178	1	17.944036811582286	1.9399370841963795e-89	MS	MS.11_4	1
YKL185W_S469	YKL185W	ASH1	S469	S	469	1	16.543196805025257	2.60909585468091e-63	MS	MS.11_4	3
YKL185W_S465	YKL185W	ASH1	S465	S	465	1	16.543196805025257	2.60909585468091e-63	MS	MS.11_4	3
YKL185W_S455	YKL185W	ASH1	S455	S	455	0.756284415721893	14.582103435540006	2.60909585468091e-63	MS	MS.11_4	1
YKL185W_S452	YKL185W	ASH1	S452	S	452	0.979325652122498	14.582103435540006	2.60909585468091e-63	MS	MS.11_4	1
YKL185W_T450	YKL185W	ASH1	T450	T	450	0.992648184299469	14.582103435540006	2.60909585468091e-63	MS	MS.11_4	1
YKL185W_S294	YKL185W	ASH1	S294	S	294	0.999973714351654	15.00080823811368	2.60909585468091e-63	MS	MS.11_4	3
YKL185W_T290	YKL185W	ASH1	T290	T	290	0.999999940395355	14.793724164640198	2.60909585468091e-63	MS	MS.11_4	2
YKL185W_T286	YKL185W	ASH1	T286	T	286	0.999987959861755	12.570368317988605	2.60909585468091e-63	MS	MS.11_4	2
YKL186C_T125	YKL186C	MTR2	T125	T	125	1	15.483280518724506	1.6511181419204898e-83	MS	MS.11_4	2
YKL189W_S288	YKL189W	HYM1	S288	S	288	1	11.822428767340528	0.00544704056766856	MS	MS.11_4	1
YKL189W_T285	YKL189W	HYM1	T285	T	285	1	11.822428767340528	0.00544704056766856	MS	MS.11_4	1
YKL189W_T282	YKL189W	HYM1	T282	T	282	1	11.822428767340528	0.00544704056766856	MS	MS.11_4	1
YKL195W_S356	YKL195W	MIA40	S356	S	356	0.75	16.342647539979424	9.52703151976554e-17	MS	MS.11_4	1
YKL195W_T355	YKL195W	MIA40	T355	T	355	0.75	16.342647539979424	9.52703151976554e-17	MS	MS.11_4	1
YKL195W_Y348	YKL195W	MIA40	Y348	Y	348	0.75	16.342647539979424	9.52703151976554e-17	MS	MS.11_4	1
YKL203C_S1902	YKL203C	TOR2	S1902	S	1902	1	14.316181897530871	1.0608766138740402e-9	MS	MS.11_4	1
YKL203C_S1899	YKL203C	TOR2	S1899	S	1899	1	14.316181897530871	1.0608766138740402e-9	MS	MS.11_4	1
YKL203C_S1896	YKL203C	TOR2	S1896	S	1896	1	14.316181897530871	1.0608766138740402e-9	MS	MS.11_4	1
YKL204W_S402	YKL204W	EAP1	S402	S	402	0.999489307403564	16.079065207486995	1.1880935222124802e-79	MS	MS.11_4	1
YKL204W_S400	YKL204W	EAP1	S400	S	400	0.999926507472992	16.079065207486995	1.1880935222124802e-79	MS	MS.11_4	1
YKL204W_S344	YKL204W	EAP1	S344	S	344	0.959654033184052	15.600837255837202	1.1880935222124802e-79	MS	MS.11_4	1
YKL204W_S282	YKL204W	EAP1	S282	S	282	0.998119533061981	12.256864733625216	1.1880935222124802e-79	MS	MS.11_4	1
YKL204W_S281	YKL204W	EAP1	S281	S	281	0.998119533061981	12.256864733625216	1.1880935222124802e-79	MS	MS.11_4	1
YKL204W_S198	YKL204W	EAP1	S198	S	198	1	11.3407891824018	1.1880935222124802e-79	MS	MS.11_4	1
YKL204W_T449	YKL204W	EAP1	T449	T	449	0.990817010402679	9.916971145181147	1.1880935222124802e-79	MS	MS.11_4	1
YKL204W_S447	YKL204W	EAP1	S447	S	447	0.992959320545197	9.916971145181147	1.1880935222124802e-79	MS	MS.11_4	1
YKL211C_S2	YKL211C	TRP3	S2	S	2	0.999987721443176	17.018458640421102	7.3829489093456e-89	MS	MS.11_4	1
YKR001C_S396	YKR001C	VPS1	S396	S	396	1	16.569691269754465	4.16632177051305e-8	MS	MS.11_4	1
YKR001C_S392	YKR001C	VPS1	S392	S	392	1	16.569691269754465	4.16632177051305e-8	MS	MS.11_4	1
YKR001C_S391	YKR001C	VPS1	S391	S	391	1	16.569691269754465	4.16632177051305e-8	MS	MS.11_4	1
YKR007W_S120	YKR007W	MEH1	S120	S	120	1	17.496408293339933	7.72717196446792e-70	MS	MS.11_4	4
YKR007W_S117	YKR007W	MEH1	S117	S	117	1	17.496408293339933	7.72717196446792e-70	MS	MS.11_4	4
YKR007W_S123	YKR007W	MEH1	S123	S	123	0.993994235992432	15.624374762491987	7.72717196446792e-70	MS	MS.11_4	2
YKR007W_S124	YKR007W	MEH1	S124	S	124	0.991004765033722	14.266555879621151	7.72717196446792e-70	MS	MS.11_4	1
YKR007W_S149	YKR007W	MEH1	S149	S	149	0.993718206882477	11.893905276159394	7.72717196446792e-70	MS	MS.11_4	1
YKR007W_S146	YKR007W	MEH1	S146	S	146	0.999886333942413	11.893905276159394	7.72717196446792e-70	MS	MS.11_4	1
YKR010C_S438	YKR010C	TOF2	S438	S	438	0.99999737739563	13.327283853616354	1.76262485364818e-58	MS	MS.11_4	1
YKR010C_S435	YKR010C	TOF2	S435	S	435	0.999992370605469	13.327283853616354	1.76262485364818e-58	MS	MS.11_4	1
YKR010C_S527	YKR010C	TOF2	S527	S	527	0.904043674468994	12.690528619812511	1.76262485364818e-58	MS	MS.11_4	1
YKR010C_S417	YKR010C	TOF2	S417	S	417	1	19.141535899351897	1.76262485364818e-58	MS	MS.11_4	1
YKR010C_S412	YKR010C	TOF2	S412	S	412	1	19.141535899351897	1.76262485364818e-58	MS	MS.11_4	1
YKR010C_T405	YKR010C	TOF2	T405	T	405	1	19.141535899351897	1.76262485364818e-58	MS	MS.11_4	1
YKR010C_S397	YKR010C	TOF2	S397	S	397	1	19.141535899351897	1.76262485364818e-58	MS	MS.11_4	1
YKR014C_S139	YKR014C	YPT52	S139	S	139	0.922520875930786	12.098343824223033	7.1768092327482e-21	MS	MS.11_4	1
YKR014C_T138	YKR014C	YPT52	T138	T	138	0.922520875930786	12.098343824223033	7.1768092327482e-21	MS	MS.11_4	1
YKR018C_S380	YKR018C	YKR018C	S380	S	380	1	19.029044372944757	2.21685883168829e-93	MS	MS.11_4	2
YKR018C_S377	YKR018C	YKR018C	S377	S	377	1	18.047518606664426	2.21685883168829e-93	MS	MS.11_4	1
YKR021W_S214	YKR021W	ALY1	S214	S	214	0.766584753990173	14.465111698778164	4.06128483290999e-111	MS	MS.11_4	1
YKR021W_S573	YKR021W	ALY1	S573	S	573	1	18.72214328030855	4.06128483290999e-111	MS	MS.11_4	2
YKR021W_S569	YKR021W	ALY1	S569	S	569	1	18.72214328030855	4.06128483290999e-111	MS	MS.11_4	2
YKR021W_S231	YKR021W	ALY1	S231	S	231	0.974563360214233	11.819594562410476	4.06128483290999e-111	MS	MS.11_4	1
YKR021W_S220	YKR021W	ALY1	S220	S	220	0.999999940395355	12.642850366779909	4.06128483290999e-111	MS	MS.11_4	3
YKR021W_S229	YKR021W	ALY1	S229	S	229	0.941333830356598	11.441390123515086	4.06128483290999e-111	MS	MS.11_4	2
YKR021W_S814	YKR021W	ALY1	S814	S	814	1	13.436961116057455	4.06128483290999e-111	MS	MS.11_4	1
YKR021W_S813	YKR021W	ALY1	S813	S	813	1	13.436961116057455	4.06128483290999e-111	MS	MS.11_4	1
YKR021W_S184	YKR021W	ALY1	S184	S	184	0.979059994220734	13.49933361309968	4.06128483290999e-111	MS	MS.11_4	1
YKR023W_S434	YKR023W	YKR023W	S434	S	434	0.99999988079071	13.92899112048183	1.14249188520544e-51	MS	MS.11_4	2
YKR023W_S431	YKR023W	YKR023W	S431	S	431	0.999999582767487	13.92899112048183	1.14249188520544e-51	MS	MS.11_4	2
YKR023W_S426	YKR023W	YKR023W	S426	S	426	0.999999761581421	13.92899112048183	1.14249188520544e-51	MS	MS.11_4	2
YKR024C_S6	YKR024C	DBP7	S6	S	6	1	15.605398869392596	7.1280257406688095e-78	MS	MS.11_4	5
YKR024C_S2	YKR024C	DBP7	S2	S	2	0.999999701976776	16.86171394860282	7.1280257406688095e-78	MS	MS.11_4	6
YKR024C_T12	YKR024C	DBP7	T12	T	12	0.990521848201752	12.530077469193277	7.1280257406688095e-78	MS	MS.11_4	2
YKR028W_S581	YKR028W	SAP190	S581	S	581	1	9.972197293087596	9.1373902804423e-38	MS	MS.11_4	1
YKR028W_S857	YKR028W	SAP190	S857	S	857	1	15.70741624950982	9.1373902804423e-38	MS	MS.11_4	1
YKR028W_S188	YKR028W	SAP190	S188	S	188	1	11.700119357022125	9.1373902804423e-38	MS	MS.11_4	1
YKR028W_S184	YKR028W	SAP190	S184	S	184	1	11.700119357022125	9.1373902804423e-38	MS	MS.11_4	1
YKR029C_S684	YKR029C	SET3	S684	S	684	0.999898493289948	13.614862261589094	1.1334739954218099e-18	MS	MS.11_4	1
YKR031C_S8	YKR031C	SPO14	S8	S	8	0.99291718006134	18.01007754794875	2.20322106324295e-72	MS	MS.11_4	5
YKR031C_S5	YKR031C	SPO14	S5	S	5	0.997939229011536	17.677846432290934	2.20322106324295e-72	MS	MS.11_4	4
YKR031C_S2	YKR031C	SPO14	S2	S	2	0.98753160238266	17.048999056930054	2.20322106324295e-72	MS	MS.11_4	5
YKR031C_T10	YKR031C	SPO14	T10	T	10	0.982871055603027	13.616378018674371	2.20322106324295e-72	MS	MS.11_4	2
YKR031C_T6	YKR031C	SPO14	T6	T	6	0.927107036113739	13.161594264897506	2.20322106324295e-72	MS	MS.11_4	2
YKR031C_S1447	YKR031C	SPO14	S1447	S	1447	0.971211373806	10.698526489975883	2.20322106324295e-72	MS	MS.11_4	1
YKR031C_S106	YKR031C	SPO14	S106	S	106	1	14.69334944057036	2.20322106324295e-72	MS	MS.11_4	1
YKR031C_S83	YKR031C	SPO14	S83	S	83	0.999953508377075	11.86642079879041	2.20322106324295e-72	MS	MS.11_4	1
YKR044W_S435	YKR044W	UIP5	S435	S	435	0.908740997314453	14.622989808670022	1.5560220704993e-4	MS	MS.11_4	1
YKR048C_S177	YKR048C	NAP1	S177	S	177	1	13.251447832429545	1.1252665173231499e-150	MS	MS.11_4	2
YKR048C_S27	YKR048C	NAP1	S27	S	27	1	21.36331921176872	1.1252665173231499e-150	MS	MS.11_4	5
YKR048C_T24	YKR048C	NAP1	T24	T	24	1	22.168303791937618	1.1252665173231499e-150	MS	MS.11_4	8
YKR048C_T20	YKR048C	NAP1	T20	T	20	1	22.151289499652613	1.1252665173231499e-150	MS	MS.11_4	6
YKR048C_S76	YKR048C	NAP1	S76	S	76	0.999999940395355	15.18265139866658	1.1252665173231499e-150	MS	MS.11_4	2
YKR048C_Y84	YKR048C	NAP1	Y84	Y	84	0.999876856803894	13.741853288776854	1.1252665173231499e-150	MS	MS.11_4	2
YKR048C_S140	YKR048C	NAP1	S140	S	140	1	12.579395289224513	1.1252665173231499e-150	MS	MS.11_4	1
YKR055W_S52	YKR055W	RHO4	S52	S	52	0.999985456466675	13.454409445183822	7.87262560347737e-65	MS	MS.11_4	1
YKR055W_Y59	YKR055W	RHO4	Y59	Y	59	0.99999874830246	13.454409445183822	7.87262560347737e-65	MS	MS.11_4	1
YKR062W_S97	YKR062W	TFA2	S97	S	97	0.992280781269073	15.89516044812959	2.88272538530518e-48	MS	MS.11_4	4
YKR062W_S96	YKR062W	TFA2	S96	S	96	0.955118358135223	14.506798553473526	2.88272538530518e-48	MS	MS.11_4	2
YKR066C_T205	YKR066C	CCP1	T205	T	205	0.977916419506073	12.100819091868798	5.96269827084181e-53	MS	MS.11_4	1
YKR066C_T204	YKR066C	CCP1	T204	T	204	0.983374178409576	12.100819091868798	5.96269827084181e-53	MS	MS.11_4	1
YKR066C_T200	YKR066C	CCP1	T200	T	200	0.989192128181458	12.100819091868798	5.96269827084181e-53	MS	MS.11_4	1
YKR067W_S693	YKR067W	GPT2	S693	S	693	0.999977946281433	16.923066456254755	3.2717840207065095e-76	MS	MS.11_4	3
YKR067W_T692	YKR067W	GPT2	T692	T	692	0.999977946281433	16.65802354700621	3.2717840207065095e-76	MS	MS.11_4	2
YKR067W_S688	YKR067W	GPT2	S688	S	688	0.999977946281433	12.689096376033874	3.2717840207065095e-76	MS	MS.11_4	1
YKR067W_S671	YKR067W	GPT2	S671	S	671	1	18.129632412191174	3.2717840207065095e-76	MS	MS.11_4	1
YKR067W_S668	YKR067W	GPT2	S668	S	668	1	18.129632412191174	3.2717840207065095e-76	MS	MS.11_4	1
YKR071C_S230	YKR071C	DRE2	S230	S	230	0.999714851379395	16.272946880640998	7.44928450955975e-60	MS	MS.11_4	2
YKR071C_S227	YKR071C	DRE2	S227	S	227	0.999974191188812	16.272946880640998	7.44928450955975e-60	MS	MS.11_4	2
YKR071C_Y220	YKR071C	DRE2	Y220	Y	220	0.999992549419403	15.959114277390864	7.44928450955975e-60	MS	MS.11_4	1
YKR071C_T226	YKR071C	DRE2	T226	T	226	0.999991714954376	13.918174921959327	7.44928450955975e-60	MS	MS.11_4	1
YKR071C_S206	YKR071C	DRE2	S206	S	206	1	15.901372266624625	7.44928450955975e-60	MS	MS.11_4	2
YKR071C_S283	YKR071C	DRE2	S283	S	283	1	12.596287969015004	7.44928450955975e-60	MS	MS.11_4	1
YKR072C_S56	YKR072C	SIS2	S56	S	56	1	16.791209972301193	4.582273412299319e-78	MS	MS.11_4	5
YKR072C_S54	YKR072C	SIS2	S54	S	54	0.99999988079071	16.543080789180536	4.582273412299319e-78	MS	MS.11_4	4
YKR072C_S50	YKR072C	SIS2	S50	S	50	1	15.554344480377893	4.582273412299319e-78	MS	MS.11_4	4
YKR072C_S47	YKR072C	SIS2	S47	S	47	1	15.940091170885289	4.582273412299319e-78	MS	MS.11_4	5
YKR072C_S124	YKR072C	SIS2	S124	S	124	0.867640018463135	12.004305989265983	4.582273412299319e-78	MS	MS.11_4	1
YKR077W_T166	YKR077W	MSA2	T166	T	166	1	16.258737309980646	8.6424973424526e-86	MS	MS.11_4	3
YKR077W_S163	YKR077W	MSA2	S163	S	163	1	16.258737309980646	8.6424973424526e-86	MS	MS.11_4	3
YKR077W_S157	YKR077W	MSA2	S157	S	157	1	15.739693240669514	8.6424973424526e-86	MS	MS.11_4	1
YKR077W_S147	YKR077W	MSA2	S147	S	147	1	15.739693240669514	8.6424973424526e-86	MS	MS.11_4	1
YKR077W_T5	YKR077W	MSA2	T5	T	5	0.812484264373779	10.902277044760114	8.6424973424526e-86	MS	MS.11_4	1
YKR084C_S124	YKR084C	HBS1	S124	S	124	1	14.663302718387996	1.9568564625243e-4	MS	MS.11_4	1
YKR089C_S713	YKR089C	TGL4	S713	S	713	0.972550094127655	15.185224599651594	6.802532946003979e-43	MS	MS.11_4	1
YKR089C_S756	YKR089C	TGL4	S756	S	756	0.991746008396149	12.372847618789327	6.802532946003979e-43	MS	MS.11_4	1
YKR089C_S751	YKR089C	TGL4	S751	S	751	0.999327301979065	13.126306392602215	6.802532946003979e-43	MS	MS.11_4	2
YKR089C_S749	YKR089C	TGL4	S749	S	749	0.862414062023163	11.915331060172676	6.802532946003979e-43	MS	MS.11_4	1
YKR089C_S737	YKR089C	TGL4	S737	S	737	0.990990102291107	12.921434770567997	6.802532946003979e-43	MS	MS.11_4	2
YKR089C_S877	YKR089C	TGL4	S877	S	877	0.999958515167236	11.58043983411678	6.802532946003979e-43	MS	MS.11_4	1
YKR089C_S722	YKR089C	TGL4	S722	S	722	0.999712228775024	14.255076416577005	6.802532946003979e-43	MS	MS.11_4	1
YKR090W_S53	YKR090W	PXL1	S53	S	53	0.999999105930328	17.02025836785972	4.00848551821153e-72	MS	MS.11_4	4
YKR090W_S43	YKR090W	PXL1	S43	S	43	0.999935865402222	16.874417268628793	4.00848551821153e-72	MS	MS.11_4	4
YKR090W_S50	YKR090W	PXL1	S50	S	50	0.999999225139618	15.76153542588365	4.00848551821153e-72	MS	MS.11_4	5
YKR090W_S46	YKR090W	PXL1	S46	S	46	0.999178051948547	15.021269546477605	4.00848551821153e-72	MS	MS.11_4	4
YKR090W_T44	YKR090W	PXL1	T44	T	44	0.777049839496613	11.470946404198047	4.00848551821153e-72	MS	MS.11_4	1
YKR090W_T488	YKR090W	PXL1	T488	T	488	0.999979972839355	13.27867136109853	4.00848551821153e-72	MS	MS.11_4	1
YKR090W_T491	YKR090W	PXL1	T491	T	491	0.998365223407745	13.27867136109853	4.00848551821153e-72	MS	MS.11_4	1
YKR090W_S357	YKR090W	PXL1	S357	S	357	0.961816608905792	15.003373783957931	4.00848551821153e-72	MS	MS.11_4	1
YKR090W_S354	YKR090W	PXL1	S354	S	354	0.999953150749207	15.003373783957931	4.00848551821153e-72	MS	MS.11_4	1
YKR090W_S193	YKR090W	PXL1	S193	S	193	1	11.90891084606493	4.00848551821153e-72	MS	MS.11_4	1
YKR090W_T108	YKR090W	PXL1	T108	T	108	1	13.867496869142936	4.00848551821153e-72	MS	MS.11_4	1
YKR090W_S106	YKR090W	PXL1	S106	S	106	1	13.867496869142936	4.00848551821153e-72	MS	MS.11_4	1
YKR090W_T464	YKR090W	PXL1	T464	T	464	0.999765634536743	14.072926849080885	4.00848551821153e-72	MS	MS.11_4	1
YKR090W_T460	YKR090W	PXL1	T460	T	460	0.999994218349457	14.072926849080885	4.00848551821153e-72	MS	MS.11_4	1
YKR090W_S330	YKR090W	PXL1	S330	S	330	0.99970817565918	12.118815751106832	4.00848551821153e-72	MS	MS.11_4	1
YKR090W_S534	YKR090W	PXL1	S534	S	534	0.776928305625916	13.206639880172055	4.00848551821153e-72	MS	MS.11_4	1
YKR090W_Y533	YKR090W	PXL1	Y533	Y	533	0.99154007434845	13.206639880172055	4.00848551821153e-72	MS	MS.11_4	1
YKR090W_T296	YKR090W	PXL1	T296	T	296	0.999999642372131	13.587805087708809	4.00848551821153e-72	MS	MS.11_4	1
YKR090W_S299	YKR090W	PXL1	S299	S	299	0.999999701976776	16.248489249793895	4.00848551821153e-72	MS	MS.11_4	2
YKR090W_T301	YKR090W	PXL1	T301	T	301	0.999965071678162	16.248489249793895	4.00848551821153e-72	MS	MS.11_4	2
YKR090W_S254	YKR090W	PXL1	S254	S	254	0.915564179420471	11.24007013542823	4.00848551821153e-72	MS	MS.11_4	1
YKR090W_Y240	YKR090W	PXL1	Y240	Y	240	0.999999761581421	11.24007013542823	4.00848551821153e-72	MS	MS.11_4	1
YKR090W_S237	YKR090W	PXL1	S237	S	237	0.890421628952026	11.24007013542823	4.00848551821153e-72	MS	MS.11_4	1
YKR090W_S236	YKR090W	PXL1	S236	S	236	0.852352261543274	11.24007013542823	4.00848551821153e-72	MS	MS.11_4	1
YKR090W_S67	YKR090W	PXL1	S67	S	67	1	15.850464238326174	4.00848551821153e-72	MS	MS.11_4	1
YKR090W_S63	YKR090W	PXL1	S63	S	63	1	16.439176572433116	4.00848551821153e-72	MS	MS.11_4	2
YKR090W_S135	YKR090W	PXL1	S135	S	135	1	12.0791060639963	4.00848551821153e-72	MS	MS.11_4	1
YKR090W_Y417	YKR090W	PXL1	Y417	Y	417	0.999999821186066	11.23156829323644	4.00848551821153e-72	MS	MS.11_4	1
YKR090W_S102	YKR090W	PXL1	S102	S	102	0.999780118465424	11.687403920891141	4.00848551821153e-72	MS	MS.11_4	1
YKR090W_Y94	YKR090W	PXL1	Y94	Y	94	0.989441692829132	11.687403920891141	4.00848551821153e-72	MS	MS.11_4	1
YKR091W_S105	YKR091W	SRL3	S105	S	105	1	14.7593069163154	4.78947744290703e-37	MS	MS.11_4	2
YKR091W_T107	YKR091W	SRL3	T107	T	107	1	14.7593069163154	4.78947744290703e-37	MS	MS.11_4	2
YKR091W_S212	YKR091W	SRL3	S212	S	212	1	9.544697006271974	4.78947744290703e-37	MS	MS.11_4	1
YKR091W_T40	YKR091W	SRL3	T40	T	40	0.999076068401337	10.25997562757893	4.78947744290703e-37	MS	MS.11_4	1
YKR091W_S27	YKR091W	SRL3	S27	S	27	0.921944260597229	10.25997562757893	4.78947744290703e-37	MS	MS.11_4	1
YKR092C_S133	YKR092C	SRP40	S133	S	133	1	18.194240929139212	2.52954815861127e-99	MS	MS.11_4	2
YKR092C_S301	YKR092C	SRP40	S301	S	301	0.983735382556915	11.675828653827812	2.52954815861127e-99	MS	MS.11_4	1
YKR092C_S302	YKR092C	SRP40	S302	S	302	0.984000742435455	17.787187374093065	2.52954815861127e-99	MS	MS.11_4	2
YKR092C_T289	YKR092C	SRP40	T289	T	289	1	16.112084310573447	2.52954815861127e-99	MS	MS.11_4	1
YKR093W_S597	YKR093W	PTR2	S597	S	597	0.998247265815735	19.221669294050525	5.57457264545911e-81	MS	MS.11_4	1
YKR093W_S594	YKR093W	PTR2	S594	S	594	1	19.221669294050525	5.57457264545911e-81	MS	MS.11_4	1
YKR093W_T598	YKR093W	PTR2	T598	T	598	0.930830657482147	13.990600872557078	5.57457264545911e-81	MS	MS.11_4	1
YKR093W_T599	YKR093W	PTR2	T599	T	599	0.873532831668854	13.990600872557078	5.57457264545911e-81	MS	MS.11_4	1
YKR093W_S45	YKR093W	PTR2	S45	S	45	0.973597049713135	15.754090709160664	5.57457264545911e-81	MS	MS.11_4	2
YKR093W_S39	YKR093W	PTR2	S39	S	39	1	14.834999732947075	5.57457264545911e-81	MS	MS.11_4	1
YKR093W_Y49	YKR093W	PTR2	Y49	Y	49	1	17.163230641575407	5.57457264545911e-81	MS	MS.11_4	2
YKR093W_T70	YKR093W	PTR2	T70	T	70	0.999862313270569	17.163230641575407	5.57457264545911e-81	MS	MS.11_4	2
YKR093W_S9	YKR093W	PTR2	S9	S	9	1	10.446111078876433	5.57457264545911e-81	MS	MS.11_4	1
YKR093W_S6	YKR093W	PTR2	S6	S	6	1	10.446111078876433	5.57457264545911e-81	MS	MS.11_4	1
YKR095W_S1710	YKR095W	MLP1	S1710	S	1710	0.999411582946777	16.550527483961158	2.32514047185454e-80	MS	MS.11_4	2
YKR095W_T1781	YKR095W	MLP1	T1781	T	1781	0.925987899303436	15.208511871070735	2.32514047185454e-80	MS	MS.11_4	1
YKR095W_T1779	YKR095W	MLP1	T1779	T	1779	0.758044838905334	15.208511871070735	2.32514047185454e-80	MS	MS.11_4	1
YKR095W_T6	YKR095W	MLP1	T6	T	6	0.99999988079071	15.950769244720746	2.32514047185454e-80	MS	MS.11_4	1
YKR095W_S2	YKR095W	MLP1	S2	S	2	0.999991595745087	16.86739609636411	2.32514047185454e-80	MS	MS.11_4	2
YKR095W_T337	YKR095W	MLP1	T337	T	337	1	13.15242194702988	2.32514047185454e-80	MS	MS.11_4	1
YKR095W_S333	YKR095W	MLP1	S333	S	333	1	13.15242194702988	2.32514047185454e-80	MS	MS.11_4	1
YKR099W_S659	YKR099W	BAS1	S659	S	659	0.992167353630066	12.890343181905378	2.5465837385389e-28	MS	MS.11_4	1
YKR099W_S656	YKR099W	BAS1	S656	S	656	0.994525551795959	12.890343181905378	2.5465837385389e-28	MS	MS.11_4	1
YKR099W_S274	YKR099W	BAS1	S274	S	274	1	13.889092895930151	2.5465837385389e-28	MS	MS.11_4	1
YKR099W_S268	YKR099W	BAS1	S268	S	268	1	13.889092895930151	2.5465837385389e-28	MS	MS.11_4	1
YKR099W_T258	YKR099W	BAS1	T258	T	258	1	13.889092895930151	2.5465837385389e-28	MS	MS.11_4	1
YKR099W_S257	YKR099W	BAS1	S257	S	257	1	13.889092895930151	2.5465837385389e-28	MS	MS.11_4	1
YKR099W_S255	YKR099W	BAS1	S255	S	255	1	13.889092895930151	2.5465837385389e-28	MS	MS.11_4	1
YKR100C_S276	YKR100C	SKG1	S276	S	276	1	17.78647231036773	2.20620084902109e-101	MS	MS.11_4	4
YKR100C_T273	YKR100C	SKG1	T273	T	273	1	17.61925536230869	2.20620084902109e-101	MS	MS.11_4	2
YKR100C_S280	YKR100C	SKG1	S280	S	280	1	16.522052609753395	2.20620084902109e-101	MS	MS.11_4	2
YKR100C_S216	YKR100C	SKG1	S216	S	216	1	14.871079120498564	2.20620084902109e-101	MS	MS.11_4	2
YKR100C_S260	YKR100C	SKG1	S260	S	260	0.999989748001099	17.8922380718263	2.20620084902109e-101	MS	MS.11_4	1
YKR100C_S257	YKR100C	SKG1	S257	S	257	1	17.929290275026048	2.20620084902109e-101	MS	MS.11_4	2
YKR100C_S215	YKR100C	SKG1	S215	S	215	1	13.523554137799453	2.20620084902109e-101	MS	MS.11_4	1
YLL001W_S588	YLL001W	DNM1	S588	S	588	0.989373624324799	16.15670625627734	9.78919411209732e-46	MS	MS.11_4	1
YLL001W_S584	YLL001W	DNM1	S584	S	584	0.994059205055237	16.15670625627734	9.78919411209732e-46	MS	MS.11_4	1
YLL001W_S578	YLL001W	DNM1	S578	S	578	0.799796879291534	15.48569554917012	9.78919411209732e-46	MS	MS.11_4	1
YLL001W_S629	YLL001W	DNM1	S629	S	629	1	13.355701227679225	9.78919411209732e-46	MS	MS.11_4	1
YLL001W_S290	YLL001W	DNM1	S290	S	290	0.999868452548981	14.830392721825422	9.78919411209732e-46	MS	MS.11_4	1
YLL001W_T286	YLL001W	DNM1	T286	T	286	0.999868452548981	14.830392721825422	9.78919411209732e-46	MS	MS.11_4	1
YLL001W_T537	YLL001W	DNM1	T537	T	537	0.999634861946106	14.427492456903058	9.78919411209732e-46	MS	MS.11_4	1
YLL001W_S535	YLL001W	DNM1	S535	S	535	0.999739527702332	14.427492456903058	9.78919411209732e-46	MS	MS.11_4	1
YLL003W_T11	YLL003W	SFI1	T11	T	11	0.997854709625244	11.34202630469781	3.92298273938292e-10	MS	MS.11_4	1
YLL003W_S10	YLL003W	SFI1	S10	S	10	0.997854709625244	11.34202630469781	3.92298273938292e-10	MS	MS.11_4	1
YLL003W_S939	YLL003W	SFI1	S939	S	939	0.997540295124054	11.024540574693123	3.92298273938292e-10	MS	MS.11_4	1
YLL010C_S78	YLL010C	PSR1	S78	S	78	0.775944292545319	11.789535703258023	7.64425411094431e-36	MS	MS.11_4	1
YLL010C_T187	YLL010C	PSR1	T187	T	187	0.908258557319641	9.118185836147491	7.64425411094431e-36	MS	MS.11_4	1
YLL012W_T560	YLL012W	YEH1	T560	T	560	0.985539197921753	14.503205854523673	4.81705304062365e-40	MS	MS.11_4	1
YLL012W_S558	YLL012W	YEH1	S558	S	558	0.998928666114807	14.503205854523673	4.81705304062365e-40	MS	MS.11_4	1
YLL013C_T89	YLL013C	PUF3	T89	T	89	1	18.473912875321805	2.98134846133435e-101	MS	MS.11_4	3
YLL013C_S86	YLL013C	PUF3	S86	S	86	0.999998867511749	18.473912875321805	2.98134846133435e-101	MS	MS.11_4	3
YLL013C_S249	YLL013C	PUF3	S249	S	249	0.925064861774445	10.270104589956658	2.98134846133435e-101	MS	MS.11_4	1
YLL013C_S210	YLL013C	PUF3	S210	S	210	0.995636701583862	13.048020246392031	2.98134846133435e-101	MS	MS.11_4	1
YLL013C_T216	YLL013C	PUF3	T216	T	216	0.999952018260956	15.505645073780263	2.98134846133435e-101	MS	MS.11_4	2
YLL013C_T213	YLL013C	PUF3	T213	T	213	0.996680080890656	15.505645073780263	2.98134846133435e-101	MS	MS.11_4	2
YLL013C_S247	YLL013C	PUF3	S247	S	247	0.92851984500885	10.270104589956658	2.98134846133435e-101	MS	MS.11_4	1
YLL013C_S245	YLL013C	PUF3	S245	S	245	0.981510818004608	10.270104589956658	2.98134846133435e-101	MS	MS.11_4	1
YLL013C_S223	YLL013C	PUF3	S223	S	223	0.999996662139893	15.215736572859496	2.98134846133435e-101	MS	MS.11_4	1
YLL015W_T934	YLL015W	BPT1	T934	T	934	1	11.394054300499196	8.047804197548569e-40	MS	MS.11_4	1
YLL015W_S931	YLL015W	BPT1	S931	S	931	1	11.394054300499196	8.047804197548569e-40	MS	MS.11_4	1
YLL015W_T916	YLL015W	BPT1	T916	T	916	0.999956071376801	15.02464840916543	8.047804197548569e-40	MS	MS.11_4	2
YLL015W_T910	YLL015W	BPT1	T910	T	910	0.989944934844971	12.195383987452429	8.047804197548569e-40	MS	MS.11_4	2
YLL015W_T906	YLL015W	BPT1	T906	T	906	0.81836861371994	11.137466320829024	8.047804197548569e-40	MS	MS.11_4	1
YLL015W_S908	YLL015W	BPT1	S908	S	908	0.996308743953705	15.032614253903995	8.047804197548569e-40	MS	MS.11_4	2
YLL018C_S2	YLL018C	DPS1	S2	S	2	1	17.936683605709565	3.27466433333423e-83	MS	MS.11_4	2
YLL018C_T70	YLL018C	DPS1	T70	T	70	0.815095484256744	12.127334232154343	3.27466433333423e-83	MS	MS.11_4	1
YLL018C_T230	YLL018C	DPS1	T230	T	230	0.997035980224609	10.73237119596552	3.27466433333423e-83	MS	MS.11_4	1
YLL019C_S185	YLL019C	KNS1	S185	S	185	0.990856230258942	12.549624027935272	3.81655154482041e-48	MS	MS.11_4	2
YLL019C_T183	YLL019C	KNS1	T183	T	183	0.990856230258942	12.549624027935272	3.81655154482041e-48	MS	MS.11_4	2
YLL021W_S820	YLL021W	SPA2	S820	S	820	1	15.750895857512576	3.09266576848786e-91	MS	MS.11_4	4
YLL021W_S817	YLL021W	SPA2	S817	S	817	1	15.750895857512576	3.09266576848786e-91	MS	MS.11_4	4
YLL021W_S825	YLL021W	SPA2	S825	S	825	0.759070038795471	10.11838091098379	3.09266576848786e-91	MS	MS.11_4	1
YLL021W_S961	YLL021W	SPA2	S961	S	961	0.999999940395355	16.411026874323284	3.09266576848786e-91	MS	MS.11_4	4
YLL021W_S958	YLL021W	SPA2	S958	S	958	0.999999940395355	15.79385663886912	3.09266576848786e-91	MS	MS.11_4	3
YLL021W_S606	YLL021W	SPA2	S606	S	606	0.958579778671265	18.305122227913884	3.09266576848786e-91	MS	MS.11_4	1
YLL021W_S599	YLL021W	SPA2	S599	S	599	1	18.56884952799221	3.09266576848786e-91	MS	MS.11_4	2
YLL021W_S605	YLL021W	SPA2	S605	S	605	0.916385173797607	11.278959037950411	3.09266576848786e-91	MS	MS.11_4	1
YLL021W_T612	YLL021W	SPA2	T612	T	612	0.991860866546631	18.757160785916582	3.09266576848786e-91	MS	MS.11_4	1
YLL021W_T613	YLL021W	SPA2	T613	T	613	0.991612553596497	18.757160785916582	3.09266576848786e-91	MS	MS.11_4	1
YLL021W_S183	YLL021W	SPA2	S183	S	183	1	17.610010011117225	3.09266576848786e-91	MS	MS.11_4	5
YLL021W_S182	YLL021W	SPA2	S182	S	182	1	17.610010011117225	3.09266576848786e-91	MS	MS.11_4	5
YLL021W_S1180	YLL021W	SPA2	S1180	S	1180	1	16.306233429233984	3.09266576848786e-91	MS	MS.11_4	2
YLL021W_T1179	YLL021W	SPA2	T1179	T	1179	1	16.306233429233984	3.09266576848786e-91	MS	MS.11_4	2
YLL021W_S544	YLL021W	SPA2	S544	S	544	0.999080061912537	17.44056203275121	3.09266576848786e-91	MS	MS.11_4	1
YLL021W_T546	YLL021W	SPA2	T546	T	546	0.989036738872528	17.44056203275121	3.09266576848786e-91	MS	MS.11_4	1
YLL021W_S1006	YLL021W	SPA2	S1006	S	1006	1	15.490941524063324	3.09266576848786e-91	MS	MS.11_4	3
YLL021W_S1087	YLL021W	SPA2	S1087	S	1087	1	14.056981870297406	3.09266576848786e-91	MS	MS.11_4	2
YLL021W_S1080	YLL021W	SPA2	S1080	S	1080	0.999997794628143	14.53198322562474	3.09266576848786e-91	MS	MS.11_4	3
YLL021W_S1076	YLL021W	SPA2	S1076	S	1076	0.999997794628143	12.69823027230369	3.09266576848786e-91	MS	MS.11_4	1
YLL021W_S883	YLL021W	SPA2	S883	S	883	0.999888062477112	14.783312596839002	3.09266576848786e-91	MS	MS.11_4	2
YLL021W_S906	YLL021W	SPA2	S906	S	906	0.990830719470978	12.831364740917095	3.09266576848786e-91	MS	MS.11_4	1
YLL021W_S904	YLL021W	SPA2	S904	S	904	0.991993010044098	12.831364740917095	3.09266576848786e-91	MS	MS.11_4	1
YLL021W_S979	YLL021W	SPA2	S979	S	979	1	12.446306974033517	3.09266576848786e-91	MS	MS.11_4	2
YLL021W_S970	YLL021W	SPA2	S970	S	970	1	10.18402573342332	3.09266576848786e-91	MS	MS.11_4	1
YLL021W_S971	YLL021W	SPA2	S971	S	971	1	10.18402573342332	3.09266576848786e-91	MS	MS.11_4	1
YLL021W_S585	YLL021W	SPA2	S585	S	585	1	16.98732356705683	3.09266576848786e-91	MS	MS.11_4	1
YLL021W_S575	YLL021W	SPA2	S575	S	575	1	16.98732356705683	3.09266576848786e-91	MS	MS.11_4	1
YLL021W_S236	YLL021W	SPA2	S236	S	236	0.975258648395538	11.362074522345557	3.09266576848786e-91	MS	MS.11_4	1
YLL021W_T235	YLL021W	SPA2	T235	T	235	0.976705193519592	11.362074522345557	3.09266576848786e-91	MS	MS.11_4	1
YLL021W_S937	YLL021W	SPA2	S937	S	937	1	14.115804630802272	3.09266576848786e-91	MS	MS.11_4	1
YLL021W_S933	YLL021W	SPA2	S933	S	933	1	14.115804630802272	3.09266576848786e-91	MS	MS.11_4	1
YLL023C_T275	YLL023C	POM33	T275	T	275	1	19.8177164914479	6.37367260678501e-104	MS	MS.11_4	1
YLL023C_S269	YLL023C	POM33	S269	S	269	1	19.84193563290994	6.37367260678501e-104	MS	MS.11_4	2
YLL024C_T36	YLL024C	SSA2	T36	T	36	0.836049675941467	11.777247999720966	8.0120198890397e-54	MS	MS.11_4	1
YLL024C_S495	YLL024C	SSA2	S495	S	495	0.883475661277771	12.519885838994083	8.0120198890397e-54	MS	MS.11_4	1
YLL024C_S415	YLL024C	SSA2	S415	S	415	0.89697253704071	12.147796387906892	8.0120198890397e-54	MS	MS.11_4	1
YLL026W_Y466	YLL026W	HSP104	Y466	Y	466	0.987357318401337	14.419463680383084	8.10616176784153e-20	MS	MS.11_4	1
YLL028W_S76	YLL028W	TPO1	S76	S	76	1	15.967100995848083	6.86783512462072e-108	MS	MS.11_4	4
YLL028W_S72	YLL028W	TPO1	S72	S	72	1	15.967100995848083	6.86783512462072e-108	MS	MS.11_4	4
YLL028W_T68	YLL028W	TPO1	T68	T	68	0.991627275943756	14.222044707082867	6.86783512462072e-108	MS	MS.11_4	1
YLL028W_T67	YLL028W	TPO1	T67	T	67	0.992216408252716	14.222044707082867	6.86783512462072e-108	MS	MS.11_4	1
YLL028W_S91	YLL028W	TPO1	S91	S	91	1	18.662202489179244	6.86783512462072e-108	MS	MS.11_4	6
YLL028W_T89	YLL028W	TPO1	T89	T	89	1	18.665113380315073	6.86783512462072e-108	MS	MS.11_4	7
YLL028W_T69	YLL028W	TPO1	T69	T	69	0.986767888069153	14.181947807940984	6.86783512462072e-108	MS	MS.11_4	1
YLL028W_T85	YLL028W	TPO1	T85	T	85	1	14.463745106726469	6.86783512462072e-108	MS	MS.11_4	2
YLL029W_S95	YLL029W	FRA1	S95	S	95	0.999999940395355	14.293211740732891	8.054122657018291e-67	MS	MS.11_4	1
YLL029W_S92	YLL029W	FRA1	S92	S	92	0.999999582767487	14.293211740732891	8.054122657018291e-67	MS	MS.11_4	1
YLL029W_Y91	YLL029W	FRA1	Y91	Y	91	0.999999940395355	14.293211740732891	8.054122657018291e-67	MS	MS.11_4	1
YLL032C_S762	YLL032C	YLL032C	S762	S	762	1	16.16364716594925	1.2702045583761297e-76	MS	MS.11_4	2
YLL034C_S450	YLL034C	RIX7	S450	S	450	0.981361031532288	15.498203269189348	1.52733112970686e-52	MS	MS.11_4	1
YLL034C_S449	YLL034C	RIX7	S449	S	449	0.999877154827118	15.498203269189348	1.52733112970686e-52	MS	MS.11_4	1
YLL036C_S141	YLL036C	PRP19	S141	S	141	0.956618785858154	15.249180141732328	1.43168370918531e-53	MS	MS.11_4	1
YLL038C_S242	YLL038C	ENT4	S242	S	242	0.8380406498909	13.771028339328796	2.8096253145601892e-95	MS	MS.11_4	1
YLL038C_S163	YLL038C	ENT4	S163	S	163	0.994543612003326	11.29647635861427	2.8096253145601892e-95	MS	MS.11_4	2
YLL038C_S155	YLL038C	ENT4	S155	S	155	0.997359991073608	16.660145836170624	2.8096253145601892e-95	MS	MS.11_4	1
YLL040C_S1731	YLL040C	VPS13	S1731	S	1731	0.999967813491821	14.87390690430232	3.1801921966450196e-84	MS	MS.11_4	2
YLL040C_S1729	YLL040C	VPS13	S1729	S	1729	0.990902245044708	14.805903134572144	3.1801921966450196e-84	MS	MS.11_4	1
YLL040C_S1382	YLL040C	VPS13	S1382	S	1382	0.999999940395355	14.88001956177195	3.1801921966450196e-84	MS	MS.11_4	1
YLL040C_T1379	YLL040C	VPS13	T1379	T	1379	0.999792158603668	14.88001956177195	3.1801921966450196e-84	MS	MS.11_4	1
YLL040C_S1721	YLL040C	VPS13	S1721	S	1721	1	13.442440076460125	3.1801921966450196e-84	MS	MS.11_4	2
YLL040C_S1715	YLL040C	VPS13	S1715	S	1715	1	13.442440076460125	3.1801921966450196e-84	MS	MS.11_4	2
YLL040C_S1364	YLL040C	VPS13	S1364	S	1364	0.998981952667236	11.687491285198778	3.1801921966450196e-84	MS	MS.11_4	1
YLL043W_Y577	YLL043W	FPS1	Y577	Y	577	0.983304142951965	15.636732180208272	3.7107756808996793e-94	MS	MS.11_4	1
YLL043W_S573	YLL043W	FPS1	S573	S	573	0.999910891056061	15.636732180208272	3.7107756808996793e-94	MS	MS.11_4	1
YLL043W_T569	YLL043W	FPS1	T569	T	569	0.935733497142792	15.636732180208272	3.7107756808996793e-94	MS	MS.11_4	1
YLL043W_S599	YLL043W	FPS1	S599	S	599	0.879157602787018	10.88850000216579	3.7107756808996793e-94	MS	MS.11_4	1
YLL043W_S598	YLL043W	FPS1	S598	S	598	0.853111088275909	10.88850000216579	3.7107756808996793e-94	MS	MS.11_4	1
YLL043W_S185	YLL043W	FPS1	S185	S	185	1	16.901458015563957	3.7107756808996793e-94	MS	MS.11_4	2
YLL043W_S212	YLL043W	FPS1	S212	S	212	1	13.524778191460811	3.7107756808996793e-94	MS	MS.11_4	3
YLL043W_S209	YLL043W	FPS1	S209	S	209	1	13.576221892152564	3.7107756808996793e-94	MS	MS.11_4	3
YLL043W_T205	YLL043W	FPS1	T205	T	205	0.946326375007629	11.016450726873709	3.7107756808996793e-94	MS	MS.11_4	1
YLL043W_S150	YLL043W	FPS1	S150	S	150	0.992847859859467	15.04167541989665	3.7107756808996793e-94	MS	MS.11_4	2
YLL043W_T147	YLL043W	FPS1	T147	T	147	0.955271124839783	15.04167541989665	3.7107756808996793e-94	MS	MS.11_4	2
YLL043W_S175	YLL043W	FPS1	S175	S	175	1	16.95722213937894	3.7107756808996793e-94	MS	MS.11_4	4
YLL043W_S172	YLL043W	FPS1	S172	S	172	1	16.549985371819993	3.7107756808996793e-94	MS	MS.11_4	3
YLL043W_T168	YLL043W	FPS1	T168	T	168	1	16.95722213937894	3.7107756808996793e-94	MS	MS.11_4	4
YLL048C_T1517	YLL048C	YBT1	T1517	T	1517	0.861088991165161	19.47998901308307	1.2695958440839698e-106	MS	MS.11_4	2
YLL048C_S1516	YLL048C	YBT1	S1516	S	1516	0.89278918504715	12.561581399147968	1.2695958440839698e-106	MS	MS.11_4	1
YLL048C_S1519	YLL048C	YBT1	S1519	S	1519	1	19.54388319267485	1.2695958440839698e-106	MS	MS.11_4	4
YLL048C_S944	YLL048C	YBT1	S944	S	944	1	18.14682440422297	1.2695958440839698e-106	MS	MS.11_4	2
YLL048C_S940	YLL048C	YBT1	S940	S	940	1	17.140433885974847	1.2695958440839698e-106	MS	MS.11_4	1
YLL048C_S945	YLL048C	YBT1	S945	S	945	0.981970429420471	13.97111630414206	1.2695958440839698e-106	MS	MS.11_4	1
YLL048C_S955	YLL048C	YBT1	S955	S	955	0.999920606613159	16.132614270889214	1.2695958440839698e-106	MS	MS.11_4	2
YLL048C_S953	YLL048C	YBT1	S953	S	953	0.931602537631989	16.28724399784046	1.2695958440839698e-106	MS	MS.11_4	2
YLL048C_S952	YLL048C	YBT1	S952	S	952	0.950449585914612	13.97111630414206	1.2695958440839698e-106	MS	MS.11_4	1
YLL055W_S12	YLL055W	YCT1	S12	S	12	0.999613583087921	13.150600901808104	1.57074295407044e-49	MS	MS.11_4	1
YLL055W_S14	YLL055W	YCT1	S14	S	14	0.979288101196289	13.150600901808104	1.57074295407044e-49	MS	MS.11_4	1
YLL057C_T15	YLL057C	JLP1	T15	T	15	0.99958723783493	17.33187421509842	4.07891930467252e-44	MS	MS.11_4	2
YLL057C_S14	YLL057C	JLP1	S14	S	14	0.99958723783493	17.33187421509842	4.07891930467252e-44	MS	MS.11_4	2
YLL057C_T8	YLL057C	JLP1	T8	T	8	0.999870598316193	17.377861198548487	4.07891930467252e-44	MS	MS.11_4	3
YLL061W_S23	YLL061W	MMP1	S23	S	23	1	18.419796126617392	2.79166154960083e-85	MS	MS.11_4	3
YLL061W_T21	YLL061W	MMP1	T21	T	21	0.999547183513641	13.9594266416169	2.79166154960083e-85	MS	MS.11_4	1
YLL061W_S20	YLL061W	MMP1	S20	S	20	0.999548137187958	18.687118184277963	2.79166154960083e-85	MS	MS.11_4	4
YLL061W_S17	YLL061W	MMP1	S17	S	17	0.965319812297821	16.466365019946835	2.79166154960083e-85	MS	MS.11_4	2
YLR005W_S9	YLR005W	SSL1	S9	S	9	1	17.266307303325622	7.24179380171123e-15	MS	MS.11_4	3
YLR005W_S7	YLR005W	SSL1	S7	S	7	1	17.248769239236815	7.24179380171123e-15	MS	MS.11_4	2
YLR005W_T19	YLR005W	SSL1	T19	T	19	0.956580519676208	10.895419459596736	7.24179380171123e-15	MS	MS.11_4	1
YLR006C_S351	YLR006C	SSK1	S351	S	351	0.914808630943298	13.336639420346016	1.83630082873625e-79	MS	MS.11_4	1
YLR006C_S706	YLR006C	SSK1	S706	S	706	0.91945344209671	15.69918073784354	1.83630082873625e-79	MS	MS.11_4	2
YLR006C_S703	YLR006C	SSK1	S703	S	703	0.942551076412201	15.418499455961411	1.83630082873625e-79	MS	MS.11_4	1
YLR006C_S697	YLR006C	SSK1	S697	S	697	1	16.31836512565831	1.83630082873625e-79	MS	MS.11_4	3
YLR006C_T693	YLR006C	SSK1	T693	T	693	0.999997437000275	16.214726076294053	1.83630082873625e-79	MS	MS.11_4	2
YLR006C_T695	YLR006C	SSK1	T695	T	695	0.99862003326416	12.467729246375844	1.83630082873625e-79	MS	MS.11_4	1
YLR006C_S110	YLR006C	SSK1	S110	S	110	0.923692286014557	12.392589008134484	1.83630082873625e-79	MS	MS.11_4	1
YLR009W_S172	YLR009W	RLP24	S172	S	172	1	12.505019296876355	5.697524358510879e-26	MS	MS.11_4	2
YLR009W_S161	YLR009W	RLP24	S161	S	161	1	12.505019296876355	5.697524358510879e-26	MS	MS.11_4	2
YLR009W_S156	YLR009W	RLP24	S156	S	156	1	12.505019296876355	5.697524358510879e-26	MS	MS.11_4	2
YLR014C_S160	YLR014C	PPR1	S160	S	160	0.95333194732666	11.982480824092043	1.80905167172428e-21	MS	MS.11_4	1
YLR018C_T273	YLR018C	POM34	T273	T	273	0.962275445461273	15.830273813225444	3.96173189219607e-29	MS	MS.11_4	1
YLR018C_S270	YLR018C	POM34	S270	S	270	0.923751890659332	15.830273813225444	3.96173189219607e-29	MS	MS.11_4	1
YLR018C_S294	YLR018C	POM34	S294	S	294	0.99998140335083	13.86927750696228	3.96173189219607e-29	MS	MS.11_4	1
YLR019W_S71	YLR019W	PSR2	S71	S	71	0.760421991348267	11.869931891954227	5.7965368678648e-50	MS	MS.11_4	1
YLR020C_S76	YLR020C	YEH2	S76	S	76	0.998696029186249	17.999044873846962	8.96885557268795e-77	MS	MS.11_4	2
YLR020C_S73	YLR020C	YEH2	S73	S	73	1	17.999044873846962	8.96885557268795e-77	MS	MS.11_4	2
YLR023C_T118	YLR023C	IZH3	T118	T	118	0.999953985214233	13.933985476796146	0.00130043490641041	MS	MS.11_4	1
YLR023C_S115	YLR023C	IZH3	S115	S	115	0.999913334846497	13.933985476796146	0.00130043490641041	MS	MS.11_4	1
YLR024C_S1218	YLR024C	UBR2	S1218	S	1218	0.999999642372131	13.61896554250294	8.34218839054702e-81	MS	MS.11_4	1
YLR024C_T730	YLR024C	UBR2	T730	T	730	0.999999940395355	12.170140446183604	8.34218839054702e-81	MS	MS.11_4	1
YLR024C_S729	YLR024C	UBR2	S729	S	729	0.999999940395355	12.170140446183604	8.34218839054702e-81	MS	MS.11_4	1
YLR024C_T727	YLR024C	UBR2	T727	T	727	0.999992311000824	12.170140446183604	8.34218839054702e-81	MS	MS.11_4	1
YLR024C_S723	YLR024C	UBR2	S723	S	723	0.999207675457001	12.170140446183604	8.34218839054702e-81	MS	MS.11_4	1
YLR032W_S146	YLR032W	RAD5	S146	S	146	0.999903440475464	15.486976370549648	4.474368489752779e-40	MS	MS.11_4	1
YLR032W_S130	YLR032W	RAD5	S130	S	130	0.998367309570313	15.486976370549648	4.474368489752779e-40	MS	MS.11_4	1
YLR044C_S251	YLR044C	PDC1	S251	S	251	1	13.52934950345605	1.2032626498411798e-97	MS	MS.11_4	1
YLR044C_T231	YLR044C	PDC1	T231	T	231	1	15.475972652752173	1.2032626498411798e-97	MS	MS.11_4	1
YLR044C_T353	YLR044C	PDC1	T353	T	353	0.999992668628693	13.346764643653207	1.2032626498411798e-97	MS	MS.11_4	1
YLR045C_S815	YLR045C	STU2	S815	S	815	0.999999940395355	15.416287487279709	9.56078561149336e-74	MS	MS.11_4	1
YLR045C_S812	YLR045C	STU2	S812	S	812	0.999784111976624	15.416287487279709	9.56078561149336e-74	MS	MS.11_4	1
YLR045C_S813	YLR045C	STU2	S813	S	813	0.828385770320892	15.858791864375576	9.56078561149336e-74	MS	MS.11_4	1
YLR045C_S603	YLR045C	STU2	S603	S	603	1	14.16683070128889	9.56078561149336e-74	MS	MS.11_4	2
YLR045C_S602	YLR045C	STU2	S602	S	602	1	11.410844997939028	9.56078561149336e-74	MS	MS.11_4	1
YLR045C_S626	YLR045C	STU2	S626	S	626	1	15.304461656628549	9.56078561149336e-74	MS	MS.11_4	1
YLR045C_S623	YLR045C	STU2	S623	S	623	1	15.304461656628549	9.56078561149336e-74	MS	MS.11_4	1
YLR045C_S621	YLR045C	STU2	S621	S	621	1	15.304461656628549	9.56078561149336e-74	MS	MS.11_4	1
YLR045C_S618	YLR045C	STU2	S618	S	618	1	15.304461656628549	9.56078561149336e-74	MS	MS.11_4	1
YLR049C_S130	YLR049C	YLR049C	S130	S	130	1	13.174547183146109	4.6820035386458e-58	MS	MS.11_4	1
YLR049C_S127	YLR049C	YLR049C	S127	S	127	1	13.174547183146109	4.6820035386458e-58	MS	MS.11_4	1
YLR049C_S80	YLR049C	YLR049C	S80	S	80	0.976292550563812	14.541615406582864	4.6820035386458e-58	MS	MS.11_4	1
YLR049C_S75	YLR049C	YLR049C	S75	S	75	0.881044924259186	14.541615406582864	4.6820035386458e-58	MS	MS.11_4	1
YLR055C_T85	YLR055C	SPT8	T85	T	85	0.995904088020325	13.276490858440772	4.44580403012332e-22	MS	MS.11_4	2
YLR055C_T83	YLR055C	SPT8	T83	T	83	0.999294996261597	13.276490858440772	4.44580403012332e-22	MS	MS.11_4	2
YLR060W_T46	YLR060W	FRS1	T46	T	46	1	15.929776841423454	7.69803996181159e-12	MS	MS.11_4	1
YLR069C_S34	YLR069C	MEF1	S34	S	34	0.978874087333679	11.517701552547155	6.67986227247539e-23	MS	MS.11_4	1
YLR071C_S124	YLR071C	RGR1	S124	S	124	1	9.08277194657237	3.337928794895489e-43	MS	MS.11_4	1
YLR071C_T117	YLR071C	RGR1	T117	T	117	1	9.08277194657237	3.337928794895489e-43	MS	MS.11_4	1
YLR071C_T113	YLR071C	RGR1	T113	T	113	1	9.08277194657237	3.337928794895489e-43	MS	MS.11_4	1
YLR071C_S61	YLR071C	RGR1	S61	S	61	1	14.404706249911564	3.337928794895489e-43	MS	MS.11_4	1
YLR071C_T57	YLR071C	RGR1	T57	T	57	0.989316165447235	14.404706249911564	3.337928794895489e-43	MS	MS.11_4	1
YLR071C_S7	YLR071C	RGR1	S7	S	7	0.997386276721954	16.51853559511174	3.337928794895489e-43	MS	MS.11_4	2
YLR072W_S594	YLR072W	LAM6	S594	S	594	0.999986410140991	16.276009814815637	2.67522935372385e-68	MS	MS.11_4	4
YLR072W_S591	YLR072W	LAM6	S591	S	591	0.999870359897614	16.19376421713648	2.67522935372385e-68	MS	MS.11_4	4
YLR072W_T593	YLR072W	LAM6	T593	T	593	0.999905586242676	14.313898223910629	2.67522935372385e-68	MS	MS.11_4	2
YLR072W_S597	YLR072W	LAM6	S597	S	597	1	14.778415180919048	2.67522935372385e-68	MS	MS.11_4	2
YLR072W_S58	YLR072W	LAM6	S58	S	58	1	10.999011664467416	2.67522935372385e-68	MS	MS.11_4	1
YLR072W_S52	YLR072W	LAM6	S52	S	52	1	10.999011664467416	2.67522935372385e-68	MS	MS.11_4	1
YLR072W_Y340	YLR072W	LAM6	Y340	Y	340	0.950190186500549	11.46916804634883	2.67522935372385e-68	MS	MS.11_4	1
YLR073C_Y88	YLR073C	RFU1	Y88	Y	88	1	16.41751860503603	1.4968475835974798e-48	MS	MS.11_4	2
YLR075W_S205	YLR075W	RPL10	S205	S	205	1	12.767563333955662	2.48709502523962e-41	MS	MS.11_4	1
YLR079W_S201	YLR079W	SIC1	S201	S	201	1	15.385787000014728	2.7635489348782593e-55	MS	MS.11_4	2
YLR079W_S198	YLR079W	SIC1	S198	S	198	1	14.255406298543177	2.7635489348782593e-55	MS	MS.11_4	1
YLR079W_S191	YLR079W	SIC1	S191	S	191	1	14.420957223494096	2.7635489348782593e-55	MS	MS.11_4	3
YLR079W_T45	YLR079W	SIC1	T45	T	45	0.972652614116669	14.485845200116817	2.7635489348782593e-55	MS	MS.11_4	1
YLR079W_T33	YLR079W	SIC1	T33	T	33	0.998496472835541	14.485845200116817	2.7635489348782593e-55	MS	MS.11_4	1
YLR082C_S139	YLR082C	SRL2	S139	S	139	1	15.652289747905137	5.19274945915977e-56	MS	MS.11_4	1
YLR082C_S120	YLR082C	SRL2	S120	S	120	0.894437253475189	15.652289747905137	5.19274945915977e-56	MS	MS.11_4	1
YLR086W_S117	YLR086W	SMC4	S117	S	117	0.998303472995758	17.125155108007963	4.52785165255333e-86	MS	MS.11_4	3
YLR086W_S113	YLR086W	SMC4	S113	S	113	1	17.319335069626334	4.52785165255333e-86	MS	MS.11_4	4
YLR086W_S109	YLR086W	SMC4	S109	S	109	0.999769568443298	16.82978957788627	4.52785165255333e-86	MS	MS.11_4	2
YLR086W_S4	YLR086W	SMC4	S4	S	4	1	16.077983342857785	4.52785165255333e-86	MS	MS.11_4	2
YLR086W_S2	YLR086W	SMC4	S2	S	2	0.973150670528412	15.074145570999532	4.52785165255333e-86	MS	MS.11_4	1
YLR086W_S1160	YLR086W	SMC4	S1160	S	1160	0.998587310314178	12.374875808638045	4.52785165255333e-86	MS	MS.11_4	1
YLR086W_T1156	YLR086W	SMC4	T1156	T	1156	0.945222735404968	12.374875808638045	4.52785165255333e-86	MS	MS.11_4	1
YLR086W_S21	YLR086W	SMC4	S21	S	21	0.999616801738739	15.302972275306807	4.52785165255333e-86	MS	MS.11_4	1
YLR086W_T43	YLR086W	SMC4	T43	T	43	1	14.920730584543636	4.52785165255333e-86	MS	MS.11_4	1
YLR086W_S40	YLR086W	SMC4	S40	S	40	1	14.920730584543636	4.52785165255333e-86	MS	MS.11_4	1
YLR089C_S79	YLR089C	ALT1	S79	S	79	0.795743882656097	10.407152359462373	5.53290975579862e-39	MS	MS.11_4	1
YLR089C_S83	YLR089C	ALT1	S83	S	83	0.949137389659882	10.407152359462373	5.53290975579862e-39	MS	MS.11_4	1
YLR089C_S82	YLR089C	ALT1	S82	S	82	0.949137389659882	10.407152359462373	5.53290975579862e-39	MS	MS.11_4	1
YLR096W_S818	YLR096W	KIN2	S818	S	818	1	10.821383698211887	5.04916071315809e-67	MS	MS.11_4	1
YLR096W_S643	YLR096W	KIN2	S643	S	643	1	16.358943878426167	5.04916071315809e-67	MS	MS.11_4	2
YLR096W_S641	YLR096W	KIN2	S641	S	641	1	13.553258565351928	5.04916071315809e-67	MS	MS.11_4	1
YLR096W_S663	YLR096W	KIN2	S663	S	663	1	15.818927270367167	5.04916071315809e-67	MS	MS.11_4	2
YLR096W_S609	YLR096W	KIN2	S609	S	609	0.925921499729156	15.157251677219444	5.04916071315809e-67	MS	MS.11_4	2
YLR096W_T608	YLR096W	KIN2	T608	T	608	0.978353500366211	9.287375628916474	5.04916071315809e-67	MS	MS.11_4	1
YLR096W_S612	YLR096W	KIN2	S612	S	612	0.800000011920929	9.287375628916474	5.04916071315809e-67	MS	MS.11_4	1
YLR096W_T611	YLR096W	KIN2	T611	T	611	0.800000011920929	9.287375628916474	5.04916071315809e-67	MS	MS.11_4	1
YLR096W_S151	YLR096W	KIN2	S151	S	151	1	13.079648593631978	5.04916071315809e-67	MS	MS.11_4	2
YLR096W_S743	YLR096W	KIN2	S743	S	743	0.972429215908051	14.96327123911755	5.04916071315809e-67	MS	MS.11_4	1
YLR096W_S24	YLR096W	KIN2	S24	S	24	0.999970018863678	14.702407127815867	5.04916071315809e-67	MS	MS.11_4	1
YLR096W_S706	YLR096W	KIN2	S706	S	706	0.925299465656281	15.477413890663865	5.04916071315809e-67	MS	MS.11_4	1
YLR096W_S146	YLR096W	KIN2	S146	S	146	0.992829918861389	11.456657213519884	5.04916071315809e-67	MS	MS.11_4	1
YLR096W_S549	YLR096W	KIN2	S549	S	549	1	14.260073861242711	5.04916071315809e-67	MS	MS.11_4	1
YLR103C_T453	YLR103C	CDC45	T453	T	453	1	14.087172503066032	1.96050844773819e-41	MS	MS.11_4	1
YLR106C_S55	YLR106C	MDN1	S55	S	55	0.999990940093994	16.018190033807382	2.87224293974118e-59	MS	MS.11_4	1
YLR106C_T51	YLR106C	MDN1	T51	T	51	0.999999403953552	16.018190033807382	2.87224293974118e-59	MS	MS.11_4	1
YLR106C_S2971	YLR106C	MDN1	S2971	S	2971	0.903788089752197	13.108131193719162	2.87224293974118e-59	MS	MS.11_4	1
YLR109W_S2	YLR109W	AHP1	S2	S	2	1	14.424580263971622	8.0982320851469e-67	MS	MS.11_4	1
YLR113W_Y176	YLR113W	HOG1	Y176	Y	176	1	14.673634580551168	3.0573204010331395e-84	MS	MS.11_4	1
YLR114C_S519	YLR114C	AVL9	S519	S	519	0.866698145866394	12.53231798796526	4.07243465120666e-28	MS	MS.11_4	1
YLR116W_S378	YLR116W	MSL5	S378	S	378	0.999999105930328	17.48723182043859	8.19439117273718e-78	MS	MS.11_4	2
YLR116W_S376	YLR116W	MSL5	S376	S	376	1	17.48723182043859	8.19439117273718e-78	MS	MS.11_4	2
YLR116W_S95	YLR116W	MSL5	S95	S	95	1	18.525677855300817	8.19439117273718e-78	MS	MS.11_4	4
YLR116W_S93	YLR116W	MSL5	S93	S	93	1	18.74629151843312	8.19439117273718e-78	MS	MS.11_4	4
YLR116W_Y100	YLR116W	MSL5	Y100	Y	100	0.919173836708069	15.974017555050272	8.19439117273718e-78	MS	MS.11_4	1
YLR130C_S170	YLR130C	ZRT2	S170	S	170	1	17.10271055881058	2.2914195865094992e-41	MS	MS.11_4	4
YLR130C_S162	YLR130C	ZRT2	S162	S	162	0.999812006950378	16.873418471984298	2.2914195865094992e-41	MS	MS.11_4	3
YLR130C_Y169	YLR130C	ZRT2	Y169	Y	169	0.999994814395905	14.336074839489244	2.2914195865094992e-41	MS	MS.11_4	1
YLR130C_S149	YLR130C	ZRT2	S149	S	149	0.999994158744812	11.13151068154275	2.2914195865094992e-41	MS	MS.11_4	1
YLR130C_S141	YLR130C	ZRT2	S141	S	141	0.9942224621772772	11.13151068154275	2.2914195865094992e-41	MS	MS.11_4	1
YLR130C_S148	YLR130C	ZRT2	S148	S	148	0.99999612569809	11.13151068154275	2.2914195865094992e-41	MS	MS.11_4	1
YLR131C_S482	YLR131C	ACE2	S482	S	482	0.99998950958252	17.72468269291746	4.084534233670469e-104	MS	MS.11_4	1
YLR131C_S483	YLR131C	ACE2	S483	S	483	0.999873280525208	17.72468269291746	4.084534233670469e-104	MS	MS.11_4	1
YLR131C_S392	YLR131C	ACE2	S392	S	392	1	15.64105608969878	4.084534233670469e-104	MS	MS.11_4	4
YLR131C_S385	YLR131C	ACE2	S385	S	385	1	15.399055936663322	4.084534233670469e-104	MS	MS.11_4	4
YLR131C_T384	YLR131C	ACE2	T384	T	384	1	12.467010266066236	4.084534233670469e-104	MS	MS.11_4	1
YLR131C_S390	YLR131C	ACE2	S390	S	390	1	12.467010266066236	4.084534233670469e-104	MS	MS.11_4	1
YLR131C_S80	YLR131C	ACE2	S80	S	80	1	13.609324048307942	4.084534233670469e-104	MS	MS.11_4	1
YLR131C_S253	YLR131C	ACE2	S253	S	253	1	18.774899873671615	4.084534233670469e-104	MS	MS.11_4	3
YLR131C_S249	YLR131C	ACE2	S249	S	249	1	18.774899873671615	4.084534233670469e-104	MS	MS.11_4	3
YLR131C_S714	YLR131C	ACE2	S714	S	714	0.997477173805237	17.207707728021855	4.084534233670469e-104	MS	MS.11_4	2
YLR131C_S709	YLR131C	ACE2	S709	S	709	1	17.207707728021855	4.084534233670469e-104	MS	MS.11_4	2
YLR131C_S305	YLR131C	ACE2	S305	S	305	0.998648881912231	13.671110967929112	4.084534233670469e-104	MS	MS.11_4	1
YLR131C_S140	YLR131C	ACE2	S140	S	140	0.997412085533142	14.951452317073851	4.084534233670469e-104	MS	MS.11_4	2
YLR131C_S137	YLR131C	ACE2	S137	S	137	0.99473637342453	15.33221484416419	4.084534233670469e-104	MS	MS.11_4	3
YLR131C_S139	YLR131C	ACE2	S139	S	139	0.837429404258728	13.224215243273951	4.084534233670469e-104	MS	MS.11_4	1
YLR131C_T259	YLR131C	ACE2	T259	T	259	1	15.513654404613778	4.084534233670469e-104	MS	MS.11_4	1
YLR131C_S88	YLR131C	ACE2	S88	S	88	0.90946763753891	13.586175035987743	4.084534233670469e-104	MS	MS.11_4	1
YLR131C_S428	YLR131C	ACE2	S428	S	428	0.999206960201263	13.372822711617578	4.084534233670469e-104	MS	MS.11_4	1
YLR131C_S292	YLR131C	ACE2	S292	S	292	0.998827159404755	11.479455157186583	4.084534233670469e-104	MS	MS.11_4	1
YLR131C_Y283	YLR131C	ACE2	Y283	Y	283	1	11.479455157186583	4.084534233670469e-104	MS	MS.11_4	1
YLR131C_S317	YLR131C	ACE2	S317	S	317	0.767458617687225	11.75513258024268	4.084534233670469e-104	MS	MS.11_4	1
YLR133W_S14	YLR133W	CKI1	S14	S	14	0.999999701976776	15.725393606694686	1.6511181419204898e-83	MS	MS.11_4	1
YLR133W_S30	YLR133W	CKI1	S30	S	30	0.890792012214661	11.2542906360474	1.6511181419204898e-83	MS	MS.11_4	1
YLR133W_S25	YLR133W	CKI1	S25	S	25	0.93637627363205	11.2542906360474	1.6511181419204898e-83	MS	MS.11_4	1
YLR133W_S48	YLR133W	CKI1	S48	S	48	0.993851184844971	15.163288105160984	1.6511181419204898e-83	MS	MS.11_4	2
YLR133W_T43	YLR133W	CKI1	T43	T	43	0.992495059967041	15.084980439500816	1.6511181419204898e-83	MS	MS.11_4	3
YLR133W_S45	YLR133W	CKI1	S45	S	45	0.999581575393677	13.256437884004828	1.6511181419204898e-83	MS	MS.11_4	1
YLR133W_T54	YLR133W	CKI1	T54	T	54	0.998688161373138	12.757757929304638	1.6511181419204898e-83	MS	MS.11_4	1
YLR133W_S9	YLR133W	CKI1	S9	S	9	1	10.278948636349549	1.6511181419204898e-83	MS	MS.11_4	1
YLR133W_S5	YLR133W	CKI1	S5	S	5	1	10.278948636349549	1.6511181419204898e-83	MS	MS.11_4	1
YLR134W_S223	YLR134W	PDC5	S223	S	223	1	13.622813965194998	1.92585879463205e-27	MS	MS.11_4	1
YLR135W_S289	YLR135W	SLX4	S289	S	289	0.996256947517395	13.0780310198291	5.2754010507281e-5	MS	MS.11_4	1
YLR138W_S768	YLR138W	NHA1	S768	S	768	0.998469114303589	17.80069406467351	1.03603081011795e-70	MS	MS.11_4	3
YLR138W_T765	YLR138W	NHA1	T765	T	765	1	17.80069406467351	1.03603081011795e-70	MS	MS.11_4	3
YLR138W_T876	YLR138W	NHA1	T876	T	876	1	15.13636516244067	1.03603081011795e-70	MS	MS.11_4	2
YLR138W_T874	YLR138W	NHA1	T874	T	874	1	15.13636516244067	1.03603081011795e-70	MS	MS.11_4	2
YLR138W_S774	YLR138W	NHA1	S774	S	774	1	15.139919258857857	1.03603081011795e-70	MS	MS.11_4	1
YLR138W_S492	YLR138W	NHA1	S492	S	492	1	15.990108041106986	1.03603081011795e-70	MS	MS.11_4	6
YLR138W_T490	YLR138W	NHA1	T490	T	490	1	15.903658550696903	1.03603081011795e-70	MS	MS.11_4	5
YLR138W_T487	YLR138W	NHA1	T487	T	487	1	14.983848950368786	1.03603081011795e-70	MS	MS.11_4	2
YLR138W_S481	YLR138W	NHA1	S481	S	481	1	13.642887786198092	1.03603081011795e-70	MS	MS.11_4	1
YLR138W_S479	YLR138W	NHA1	S479	S	479	1	13.642887786198092	1.03603081011795e-70	MS	MS.11_4	1
YLR138W_S472	YLR138W	NHA1	S472	S	472	1	13.642887786198092	1.03603081011795e-70	MS	MS.11_4	1
YLR138W_S566	YLR138W	NHA1	S566	S	566	0.998581051826477	15.687077926959416	1.03603081011795e-70	MS	MS.11_4	1
YLR138W_S565	YLR138W	NHA1	S565	S	565	0.992817759513855	15.687077926959416	1.03603081011795e-70	MS	MS.11_4	1
YLR138W_S568	YLR138W	NHA1	S568	S	568	0.999838590621948	14.759314096043582	1.03603081011795e-70	MS	MS.11_4	1
YLR149C_S89	YLR149C	YLR149C	S89	S	89	1	13.42782155266131	6.83389244069275e-9	MS	MS.11_4	1
YLR150W_S73	YLR150W	STM1	S73	S	73	1	17.238908086055012	3.31160303792049e-91	MS	MS.11_4	4
YLR150W_S32	YLR150W	STM1	S32	S	32	0.755931556224823	14.686270414382022	3.31160303792049e-91	MS	MS.11_4	1
YLR150W_S2	YLR150W	STM1	S2	S	2	1	13.23074928538145	3.31160303792049e-91	MS	MS.11_4	3
YLR150W_S55	YLR150W	STM1	S55	S	55	1	15.621529799891084	3.31160303792049e-91	MS	MS.11_4	1
YLR150W_S229	YLR150W	STM1	S229	S	229	1	11.54274519959087	3.31160303792049e-91	MS	MS.11_4	1
YLR152C_S270	YLR152C	YLR152C	S270	S	270	0.997267961502075	15.781459997889916	2.70680440430186e-71	MS	MS.11_4	1
YLR152C_S273	YLR152C	YLR152C	S273	S	273	0.986155450344086	15.781459997889916	2.70680440430186e-71	MS	MS.11_4	1
YLR172C_S298	YLR172C	DPH5	S298	S	298	1	19.93762768730516	6.0525118033651e-82	MS	MS.11_4	1
YLR172C_T294	YLR172C	DPH5	T294	T	294	0.769242584705353	14.875298845276248	6.0525118033651e-82	MS	MS.11_4	1
YLR175W_S399	YLR175W	CBF5	S399	S	399	0.993291556835175	14.777046982773156	4.42785244558356e-50	MS	MS.11_4	1
YLR175W_S398	YLR175W	CBF5	S398	S	398	0.992834389209747	15.84301838909449	4.42785244558356e-50	MS	MS.11_4	2
YLR175W_S397	YLR175W	CBF5	S397	S	397	0.953537225723267	14.777046982773156	4.42785244558356e-50	MS	MS.11_4	1
YLR175W_S47	YLR175W	CBF5	S47	S	47	0.883893191814423	11.045358418558829	4.42785244558356e-50	MS	MS.11_4	1
YLR176C_S173	YLR176C	RFX1	S173	S	173	0.933591306209564	12.175795605024334	1.52460918281318e-5	MS	MS.11_4	1
YLR179C_T56	YLR179C	YLR179C	T56	T	56	1	11.56060920481723	4.63893073231167e-5	MS	MS.11_4	1
YLR181C_S67	YLR181C	VTA1	S67	S	67	0.999086380004883	12.129168766561628	7.34263400897326e-12	MS	MS.11_4	1
YLR181C_S183	YLR181C	VTA1	S183	S	183	0.972136616706848	9.954890807892404	7.34263400897326e-12	MS	MS.11_4	1
YLR181C_Y176	YLR181C	VTA1	Y176	Y	176	0.999126791954041	9.954890807892404	7.34263400897326e-12	MS	MS.11_4	1
YLR182W_S602	YLR182W	SWI6	S602	S	602	1	17.51746341487581	8.40156552745463e-35	MS	MS.11_4	1
YLR182W_S170	YLR182W	SWI6	S170	S	170	1	13.289365994147047	8.40156552745463e-35	MS	MS.11_4	1
YLR182W_T169	YLR182W	SWI6	T169	T	169	1	13.289365994147047	8.40156552745463e-35	MS	MS.11_4	1
YLR182W_S160	YLR182W	SWI6	S160	S	160	1	13.943698416058911	8.40156552745463e-35	MS	MS.11_4	1
YLR182W_S152	YLR182W	SWI6	S152	S	152	1	11.98657880060905	8.40156552745463e-35	MS	MS.11_4	2
YLR182W_S149	YLR182W	SWI6	S149	S	149	1	11.98657880060905	8.40156552745463e-35	MS	MS.11_4	2
YLR183C_S65	YLR183C	TOS4	S65	S	65	0.936916530132294	13.305171786942593	6.329085567271828e-42	MS	MS.11_4	1
YLR183C_S64	YLR183C	TOS4	S64	S	64	0.832303941249847	13.305171786942593	6.329085567271828e-42	MS	MS.11_4	1
YLR183C_S89	YLR183C	TOS4	S89	S	89	1	14.360520061477173	6.329085567271828e-42	MS	MS.11_4	2
YLR183C_S78	YLR183C	TOS4	S78	S	78	1	14.360520061477173	6.329085567271828e-42	MS	MS.11_4	2
YLR183C_S77	YLR183C	TOS4	S77	S	77	1	9.860145585424902	6.329085567271828e-42	MS	MS.11_4	1
YLR187W_S632	YLR187W	SKG3	S632	S	632	0.99883633852005	16.903413175883045	1.59322779423083e-70	MS	MS.11_4	1
YLR187W_S633	YLR187W	SKG3	S633	S	633	0.999991416931152	16.967501675408766	1.59322779423083e-70	MS	MS.11_4	2
YLR187W_S31	YLR187W	SKG3	S31	S	31	0.999371230602264	16.221589122026312	1.59322779423083e-70	MS	MS.11_4	3
YLR187W_S27	YLR187W	SKG3	S27	S	27	0.997274458408356	16.027678262914353	1.59322779423083e-70	MS	MS.11_4	1
YLR187W_S30	YLR187W	SKG3	S30	S	30	0.984627723693848	12.213979660994616	1.59322779423083e-70	MS	MS.11_4	1
YLR187W_S663	YLR187W	SKG3	S663	S	663	0.907074272632599	15.046237790306524	1.59322779423083e-70	MS	MS.11_4	1
YLR187W_S660	YLR187W	SKG3	S660	S	660	0.958301484584808	15.206182239847744	1.59322779423083e-70	MS	MS.11_4	2
YLR187W_T665	YLR187W	SKG3	T665	T	665	0.987921178340912	11.953825565338905	1.59322779423083e-70	MS	MS.11_4	1
YLR187W_S10	YLR187W	SKG3	S10	S	10	1	15.66489591815129	1.59322779423083e-70	MS	MS.11_4	2
YLR187W_S6	YLR187W	SKG3	S6	S	6	1	15.183742356590937	1.59322779423083e-70	MS	MS.11_4	1
YLR187W_S25	YLR187W	SKG3	S25	S	25	0.952893197536469	11.709074442795636	1.59322779423083e-70	MS	MS.11_4	1
YLR187W_T599	YLR187W	SKG3	T599	T	599	0.999991059303284	15.07592508927424	1.59322779423083e-70	MS	MS.11_4	1
YLR187W_S592	YLR187W	SKG3	S592	S	592	1	15.547198607334687	1.59322779423083e-70	MS	MS.11_4	3
YLR187W_S471	YLR187W	SKG3	S471	S	471	0.997301161289215	14.966196587489751	1.59322779423083e-70	MS	MS.11_4	1
YLR187W_S470	YLR187W	SKG3	S470	S	470	0.997306287288666	14.966196587489751	1.59322779423083e-70	MS	MS.11_4	1
YLR187W_S580	YLR187W	SKG3	S580	S	580	1	12.333660137489122	1.59322779423083e-70	MS	MS.11_4	1
YLR187W_S651	YLR187W	SKG3	S651	S	651	0.967895686626434	13.468928064550225	1.59322779423083e-70	MS	MS.11_4	1
YLR187W_S701	YLR187W	SKG3	S701	S	701	1	15.498621724276056	1.59322779423083e-70	MS	MS.11_4	3
YLR187W_S694	YLR187W	SKG3	S694	S	694	1	15.16732582977385	1.59322779423083e-70	MS	MS.11_4	2
YLR187W_S709	YLR187W	SKG3	S709	S	709	1	13.329352024552389	1.59322779423083e-70	MS	MS.11_4	2
YLR190W_S16	YLR190W	MMR1	S16	S	16	1	16.82266091194155	3.91717102239586e-55	MS	MS.11_4	2
YLR190W_T12	YLR190W	MMR1	T12	T	12	1	16.82266091194155	3.91717102239586e-55	MS	MS.11_4	2
YLR190W_T39	YLR190W	MMR1	T39	T	39	0.790465414524078	11.087044892815973	3.91717102239586e-55	MS	MS.11_4	1
YLR190W_T93	YLR190W	MMR1	T93	T	93	0.992927670478821	11.3887442072612	3.91717102239586e-55	MS	MS.11_4	1
YLR190W_S83	YLR190W	MMR1	S83	S	83	0.992927670478821	11.3887442072612	3.91717102239586e-55	MS	MS.11_4	1
YLR196W_T447	YLR196W	PWP1	T447	T	447	1	13.749726389743554	4.2135739916251486e-132	MS	MS.11_4	1
YLR196W_T440	YLR196W	PWP1	T440	T	440	1	13.749726389743554	4.2135739916251486e-132	MS	MS.11_4	1
YLR196W_S439	YLR196W	PWP1	S439	S	439	1	13.749726389743554	4.2135739916251486e-132	MS	MS.11_4	1
YLR196W_S52	YLR196W	PWP1	S52	S	52	1	20.343528731245097	4.2135739916251486e-132	MS	MS.11_4	2
YLR196W_T44	YLR196W	PWP1	T44	T	44	0.999997019767761	11.942448142894865	4.2135739916251486e-132	MS	MS.11_4	1
YLR206W_S476	YLR206W	ENT2	S476	S	476	0.901854872703552	16.78267576536821	3.81797334901364e-113	MS	MS.11_4	1
YLR206W_T470	YLR206W	ENT2	T470	T	470	0.999996185302734	16.70559784804486	3.81797334901364e-113	MS	MS.11_4	5
YLR206W_T479	YLR206W	ENT2	T479	T	479	0.992188513278961	16.683745645155945	3.81797334901364e-113	MS	MS.11_4	4
YLR206W_S434	YLR206W	ENT2	S434	S	434	0.99999874830246	18.318208924334854	3.81797334901364e-113	MS	MS.11_4	2
YLR206W_T430	YLR206W	ENT2	T430	T	430	1	18.5294902685464	3.81797334901364e-113	MS	MS.11_4	4
YLR206W_Y439	YLR206W	ENT2	Y439	Y	439	0.999996423721313	15.910970791316585	3.81797334901364e-113	MS	MS.11_4	2
YLR206W_T450	YLR206W	ENT2	T450	T	450	0.967964649200439	11.306253338593114	3.81797334901364e-113	MS	MS.11_4	1
YLR206W_S440	YLR206W	ENT2	S440	S	440	0.882761895656586	14.597005806005978	3.81797334901364e-113	MS	MS.11_4	1
YLR206W_S167	YLR206W	ENT2	S167	S	167	1	19.58641423935845	3.81797334901364e-113	MS	MS.11_4	6
YLR206W_T165	YLR206W	ENT2	T165	T	165	1	19.070117545336984	3.81797334901364e-113	MS	MS.11_4	4
YLR206W_S173	YLR206W	ENT2	S173	S	173	0.999999701976776	17.538467138391056	3.81797334901364e-113	MS	MS.11_4	1
YLR206W_S172	YLR206W	ENT2	S172	S	172	0.881239354610443	14.901304364529636	3.81797334901364e-113	MS	MS.11_4	1
YLR206W_Y176	YLR206W	ENT2	Y176	Y	176	0.997651100158691	16.628259505759114	3.81797334901364e-113	MS	MS.11_4	1
YLR206W_T468	YLR206W	ENT2	T468	T	468	1	17.529104319190093	3.81797334901364e-113	MS	MS.11_4	4
YLR206W_Y481	YLR206W	ENT2	Y481	Y	481	0.999951660633087	11.405948461917724	3.81797334901364e-113	MS	MS.11_4	1
YLR206W_T190	YLR206W	ENT2	T190	T	190	1	11.975836790778688	3.81797334901364e-113	MS	MS.11_4	1
YLR206W_S187	YLR206W	ENT2	S187	S	187	1	11.975836790778688	3.81797334901364e-113	MS	MS.11_4	1
YLR215C_S354	YLR215C	CDC123	S354	S	354	0.991535305976868	13.365683126213025	1.81403116978913e-46	MS	MS.11_4	1
YLR215C_S356	YLR215C	CDC123	S356	S	356	0.959106087684631	13.365683126213025	1.81403116978913e-46	MS	MS.11_4	1
YLR219W_S83	YLR219W	MSC3	S83	S	83	0.99984472990036	17.683527093160418	5.6090191275548885e-118	MS	MS.11_4	1
YLR219W_S80	YLR219W	MSC3	S80	S	80	0.99442058801651	17.721029852252766	5.6090191275548885e-118	MS	MS.11_4	2
YLR219W_S155	YLR219W	MSC3	S155	S	155	1	18.97592408810612	5.6090191275548885e-118	MS	MS.11_4	2
YLR219W_S151	YLR219W	MSC3	S151	S	151	1	18.97592408810612	5.6090191275548885e-118	MS	MS.11_4	2
YLR219W_T157	YLR219W	MSC3	T157	T	157	0.999994575977325	11.98936267059266	5.6090191275548885e-118	MS	MS.11_4	1
YLR219W_S105	YLR219W	MSC3	S105	S	105	0.999982357025146	14.34119351589372	5.6090191275548885e-118	MS	MS.11_4	1
YLR219W_S102	YLR219W	MSC3	S102	S	102	0.99990326166153	14.34119351589372	5.6090191275548885e-118	MS	MS.11_4	1
YLR219W_S64	YLR219W	MSC3	S64	S	64	1	16.970056298093603	5.6090191275548885e-118	MS	MS.11_4	2
YLR219W_S60	YLR219W	MSC3	S60	S	60	1	16.9294532456	5.6090191275548885e-118	MS	MS.11_4	2
YLR219W_S57	YLR219W	MSC3	S57	S	57	0.996450901031494	17.465214744824387	5.6090191275548885e-118	MS	MS.11_4	4
YLR219W_S648	YLR219W	MSC3	S648	S	648	1	11.716997262605211	5.6090191275548885e-118	MS	MS.11_4	1
YLR219W_T119	YLR219W	MSC3	T119	T	119	0.997913122177124	12.406949664398406	5.6090191275548885e-118	MS	MS.11_4	1
YLR219W_Y118	YLR219W	MSC3	Y118	Y	118	0.949402272701263	12.406949664398406	5.6090191275548885e-118	MS	MS.11_4	1
YLR219W_S127	YLR219W	MSC3	S127	S	127	0.999966502189636	13.94788543162587	5.6090191275548885e-118	MS	MS.11_4	3
YLR219W_S130	YLR219W	MSC3	S130	S	130	0.988233149051666	12.77338760116279	5.6090191275548885e-118	MS	MS.11_4	2
YLR219W_T129	YLR219W	MSC3	T129	T	129	0.990396082401276	10.48528111862418	5.6090191275548885e-118	MS	MS.11_4	1
YLR220W_S52	YLR220W	CCC1	S52	S	52	0.969002425670624	17.518406048776924	5.35672854105288e-72	MS	MS.11_4	2
YLR220W_S49	YLR220W	CCC1	S49	S	49	0.999759197235107	17.568226726277175	5.35672854105288e-72	MS	MS.11_4	3
YLR220W_S83	YLR220W	CCC1	S83	S	83	1	16.848007705404633	5.35672854105288e-72	MS	MS.11_4	1
YLR220W_S71	YLR220W	CCC1	S71	S	71	1	16.66242636262787	5.35672854105288e-72	MS	MS.11_4	2
YLR220W_S68	YLR220W	CCC1	S68	S	68	1	16.66242636262787	5.35672854105288e-72	MS	MS.11_4	2
YLR221C_T88	YLR221C	RSA3	T88	T	88	1	19.245490022204656	1.29565003176403e-96	MS	MS.11_4	2
YLR221C_S83	YLR221C	RSA3	S83	S	83	1	19.245490022204656	1.29565003176403e-96	MS	MS.11_4	2
YLR221C_S2	YLR221C	RSA3	S2	S	2	0.965474545955658	11.723506871139728	1.29565003176403e-96	MS	MS.11_4	1
YLR223C_Y675	YLR223C	IFH1	Y675	Y	675	0.999932646751404	15.863856388313948	9.332731283719807e-44	MS	MS.11_4	2
YLR223C_T672	YLR223C	IFH1	T672	T	672	0.97944188117981	11.872870319339771	9.332731283719807e-44	MS	MS.11_4	1
YLR223C_T681	YLR223C	IFH1	T681	T	681	0.955326795578003	15.770143979483574	9.332731283719807e-44	MS	MS.11_4	1
YLR223C_S1041	YLR223C	IFH1	S1041	S	1041	1	11.73407234943538	9.332731283719807e-44	MS	MS.11_4	1
YLR228C_T447	YLR228C	ECM22	T447	T	447	0.94399505853653	13.416278847421047	1.75808021613034e-72	MS	MS.11_4	1
YLR228C_S477	YLR228C	ECM22	S477	S	477	0.996820271015167	14.01399615238467	1.75808021613034e-72	MS	MS.11_4	1
YLR228C_S3	YLR228C	ECM22	S3	S	3	0.943617403507233	10.590444011180098	1.75808021613034e-72	MS	MS.11_4	1
YLR247C_S832	YLR247C	IRC20	S832	S	832	0.981794416904449	12.045558309122136	4.5459821723799e-28	MS	MS.11_4	1
YLR247C_S828	YLR247C	IRC20	S828	S	828	0.960380494594574	12.045558309122136	4.5459821723799e-28	MS	MS.11_4	1
YLR247C_S827	YLR247C	IRC20	S827	S	827	0.974647521972656	12.045558309122136	4.5459821723799e-28	MS	MS.11_4	1
YLR248W_S46	YLR248W	RCK2	S46	S	46	0.999866485595703	17.885695982996495	4.9614471610634e-103	MS	MS.11_4	4
YLR248W_S50	YLR248W	RCK2	S50	S	50	1	17.041614567414314	4.9614471610634e-103	MS	MS.11_4	1
YLR248W_S187	YLR248W	RCK2	S187	S	187	0.999888479709625	14.8287436885936	4.9614471610634e-103	MS	MS.11_4	2
YLR248W_S520	YLR248W	RCK2	S520	S	520	1	12.320004968177033	4.9614471610634e-103	MS	MS.11_4	1
YLR248W_S516	YLR248W	RCK2	S516	S	516	1	12.320004968177033	4.9614471610634e-103	MS	MS.11_4	1
YLR248W_S186	YLR248W	RCK2	S186	S	186	0.974560618400574	13.554093320431106	4.9614471610634e-103	MS	MS.11_4	1
YLR249W_S1040	YLR249W	YEF3	S1040	S	1040	1	26.405862733184545	6.701051876811917e-212	MS	MS.11_4	8
YLR249W_S1039	YLR249W	YEF3	S1039	S	1039	1	26.405539646492876	6.701051876811917e-212	MS	MS.11_4	8
YLR249W_Y1037	YLR249W	YEF3	Y1037	Y	1037	1	18.203720321812227	6.701051876811917e-212	MS	MS.11_4	2
YLR249W_S2	YLR249W	YEF3	S2	S	2	1	16.939801882862184	6.701051876811917e-212	MS	MS.11_4	5
YLR249W_S4	YLR249W	YEF3	S4	S	4	1	16.75397190174036	6.701051876811917e-212	MS	MS.11_4	5
YLR249W_S1015	YLR249W	YEF3	S1015	S	1015	0.965212821960449	15.032988162961708	6.701051876811917e-212	MS	MS.11_4	1
YLR249W_S7	YLR249W	YEF3	S7	S	7	1	16.75397190174036	6.701051876811917e-212	MS	MS.11_4	5
YLR249W_T972	YLR249W	YEF3	T972	T	972	0.999581038951874	13.791031422121312	6.701051876811917e-212	MS	MS.11_4	2
YLR256W-A_S7	YLR256W-A	TY1A-LR4	S7	S	7	1	15.666682106342186	2.0397068374547293e-55	MS	MS.11_4	3
YLR256W-A_S13	YLR256W-A	TY1A-LR4	S13	S	13	0.999999821186066	18.233898526919507	2.0397068374547293e-55	MS	MS.11_4	7
YLR256W-A_S16	YLR256W-A	TY1A-LR4	S16	S	16	1	14.620648768064909	2.0397068374547293e-55	MS	MS.11_4	2
YLR256W-A_S3	YLR256W-A	TY1A-LR4	S3	S	3	1	15.666682106342186	2.0397068374547293e-55	MS	MS.11_4	3
YLR256W-A_S20	YLR256W-A	TY1A-LR4	S20	S	20	0.963975667953491	12.02349091205054	2.0397068374547293e-55	MS	MS.11_4	1
YLR257W_T159	YLR257W	YLR257W	T159	T	159	0.911905944347382	14.297038132417724	1.12200958341289e-101	MS	MS.11_4	1
YLR257W_Y154	YLR257W	YLR257W	Y154	Y	154	0.999999940395355	14.297038132417724	1.12200958341289e-101	MS	MS.11_4	1
YLR257W_S242	YLR257W	YLR257W	S242	S	242	1	17.930142067405257	1.12200958341289e-101	MS	MS.11_4	5
YLR257W_S240	YLR257W	YLR257W	S240	S	240	1	18.02368036750952	1.12200958341289e-101	MS	MS.11_4	6
YLR257W_S238	YLR257W	YLR257W	S238	S	238	1	17.186886831560045	1.12200958341289e-101	MS	MS.11_4	4
YLR257W_S139	YLR257W	YLR257W	S139	S	139	0.994474589824677	14.511555198137982	1.12200958341289e-101	MS	MS.11_4	2
YLR257W_T208	YLR257W	YLR257W	T208	T	208	1	22.211591439956596	1.12200958341289e-101	MS	MS.11_4	2
YLR257W_S197	YLR257W	YLR257W	S197	S	197	0.999696612358093	14.958011887847343	1.12200958341289e-101	MS	MS.11_4	3
YLR257W_S252	YLR257W	YLR257W	S252	S	252	1	15.946421632918728	1.12200958341289e-101	MS	MS.11_4	1
YLR257W_S270	YLR257W	YLR257W	S270	S	270	0.999932885169983	14.990492344885151	1.12200958341289e-101	MS	MS.11_4	2
YLR257W_Y267	YLR257W	YLR257W	Y267	Y	267	0.999801456928253	14.990492344885151	1.12200958341289e-101	MS	MS.11_4	2
YLR257W_S129	YLR257W	YLR257W	S129	S	129	0.955778300762177	15.768859628743805	1.12200958341289e-101	MS	MS.11_4	1
YLR257W_S124	YLR257W	YLR257W	S124	S	124	0.977984547615051	16.390303518976836	1.12200958341289e-101	MS	MS.11_4	2
YLR257W_S121	YLR257W	YLR257W	S121	S	121	0.994867920875549	16.050105426351184	1.12200958341289e-101	MS	MS.11_4	3
YLR257W_S126	YLR257W	YLR257W	S126	S	126	0.874604463577271	13.03492058794208	1.12200958341289e-101	MS	MS.11_4	1
YLR257W_S213	YLR257W	YLR257W	S213	S	213	1	22.211168074219685	1.12200958341289e-101	MS	MS.11_4	1
YLR257W_S69	YLR257W	YLR257W	S69	S	69	0.965429306030273	13.44897971918825	1.12200958341289e-101	MS	MS.11_4	1
YLR257W_S66	YLR257W	YLR257W	S66	S	66	0.991069495677948	13.44897971918825	1.12200958341289e-101	MS	MS.11_4	1
YLR258W_S655	YLR258W	GSY2	S655	S	655	1	22.159452645687235	5.2384291900987484e-148	MS	MS.11_4	5
YLR258W_S651	YLR258W	GSY2	S651	S	651	1	22.15708358713567	5.2384291900987484e-148	MS	MS.11_4	4
YLR260W_S164	YLR260W	LCB5	S164	S	164	0.999190151691437	13.567989322670542	3.3190745792448895e-31	MS	MS.11_4	1
YLR260W_S163	YLR260W	LCB5	S163	S	163	0.999221980571747	13.567989322670542	3.3190745792448895e-31	MS	MS.11_4	1
YLR260W_S55	YLR260W	LCB5	S55	S	55	0.943188905715942	15.667289536772689	3.3190745792448895e-31	MS	MS.11_4	1
YLR265C_T314	YLR265C	NEJ1	T314	T	314	0.995133221149445	11.5245482595421	7.869363407018e-39	MS	MS.11_4	1
YLR265C_S311	YLR265C	NEJ1	S311	S	311	0.965059518814087	11.5245482595421	7.869363407018e-39	MS	MS.11_4	1
YLR270W_S2	YLR270W	DCS1	S2	S	2	0.999908566474915	12.537515949464844	1.19513089420666e-35	MS	MS.11_4	1
YLR272C_S833	YLR272C	YCS4	S833	S	833	0.999999940395355	12.80927301915809	9.46881060631596e-13	MS	MS.11_4	1
YLR272C_S830	YLR272C	YCS4	S830	S	830	0.99999988079071	12.80927301915809	9.46881060631596e-13	MS	MS.11_4	1
YLR272C_S495	YLR272C	YCS4	S495	S	495	0.999914288520813	14.08223765482665	9.46881060631596e-13	MS	MS.11_4	2
YLR272C_S499	YLR272C	YCS4	S499	S	499	0.999045133590698	14.08223765482665	9.46881060631596e-13	MS	MS.11_4	2
YLR272C_S503	YLR272C	YCS4	S503	S	503	0.99306845664978	10.974863646296072	9.46881060631596e-13	MS	MS.11_4	1
YLR275W_S3	YLR275W	SMD2	S3	S	3	1	14.357417051642752	5.05852884980964e-31	MS	MS.11_4	3
YLR275W_S2	YLR275W	SMD2	S2	S	2	1	13.683885217854552	5.05852884980964e-31	MS	MS.11_4	2
YLR276C_S368	YLR276C	DBP9	S368	S	368	0.972823917865753	13.054002043957809	1.33659685526654e-11	MS	MS.11_4	1
YLR278C_S1143	YLR278C	YLR278C	S1143	S	1143	0.999369740486145	12.5088531145914	1.48117202581044e-49	MS	MS.11_4	1
YLR285W_S6	YLR285W	NNT1	S6	S	6	1	21.079220367577697	2.1183609734769494e-114	MS	MS.11_4	5
YLR285W_S2	YLR285W	NNT1	S2	S	2	1	21.079220367577697	2.1183609734769494e-114	MS	MS.11_4	5
YLR293C_S2	YLR293C	GSP1	S2	S	2	1	16.104434631139583	5.554504642285179e-75	MS	MS.11_4	1
YLR305C_T470	YLR305C	STT4	T470	T	470	1	15.966756488218271	2.1014445335902497e-56	MS	MS.11_4	4
YLR305C_S473	YLR305C	STT4	S473	S	473	0.999999582767487	16.04670442750768	2.1014445335902497e-56	MS	MS.11_4	5
YLR309C_S827	YLR309C	IMH1	S827	S	827	0.783310532569885	16.326306814032947	2.17164244219036e-78	MS	MS.11_4	2
YLR309C_T830	YLR309C	IMH1	T830	T	830	0.999999344348907	16.326306814032947	2.17164244219036e-78	MS	MS.11_4	2
YLR309C_T304	YLR309C	IMH1	T304	T	304	0.831371188163757	14.298505271901254	2.17164244219036e-78	MS	MS.11_4	1
YLR310C_T4	YLR310C	CDC25	T4	T	4	0.929176449775696	16.156149862621362	1.1102921170226e-54	MS	MS.11_4	2
YLR310C_S13	YLR310C	CDC25	S13	S	13	0.931375622749329	13.02163397446977	1.1102921170226e-54	MS	MS.11_4	1
YLR310C_S12	YLR310C	CDC25	S12	S	12	0.931402385234833	13.02163397446977	1.1102921170226e-54	MS	MS.11_4	1
YLR310C_T11	YLR310C	CDC25	T11	T	11	0.931893050670624	13.02163397446977	1.1102921170226e-54	MS	MS.11_4	1
YLR310C_S632	YLR310C	CDC25	S632	S	632	1	15.406978102176966	1.1102921170226e-54	MS	MS.11_4	3
YLR310C_S629	YLR310C	CDC25	S629	S	629	1	15.88358524825341	1.1102921170226e-54	MS	MS.11_4	3
YLR310C_T635	YLR310C	CDC25	T635	T	635	1	13.0260715589773	1.1102921170226e-54	MS	MS.11_4	2
YLR310C_S154	YLR310C	CDC25	S154	S	154	0.934951543807983	11.858901143495816	1.1102921170226e-54	MS	MS.11_4	1
YLR310C_S151	YLR310C	CDC25	S151	S	151	0.915830194950104	12.803897820932464	1.1102921170226e-54	MS	MS.11_4	2
YLR310C_S150	YLR310C	CDC25	S150	S	150	0.859152615070343	11.746714070568036	1.1102921170226e-54	MS	MS.11_4	1
YLR310C_S256	YLR310C	CDC25	S256	S	256	0.99981689453125	14.859765290980214	1.1102921170226e-54	MS	MS.11_4	1
YLR310C_T255	YLR310C	CDC25	T255	T	255	0.999814450740814	14.859765290980214	1.1102921170226e-54	MS	MS.11_4	1
YLR314C_T47	YLR314C	CDC3	T47	T	47	0.999949932098389	16.38429466045402	8.629438728096959e-126	MS	MS.11_4	3
YLR314C_T44	YLR314C	CDC3	T44	T	44	0.999696016311646	16.54469262698892	8.629438728096959e-126	MS	MS.11_4	4
YLR314C_Y43	YLR314C	CDC3	Y43	Y	43	0.999999761581421	16.30621452768943	8.629438728096959e-126	MS	MS.11_4	3
YLR314C_S509	YLR314C	CDC3	S509	S	509	1	21.103999348317316	8.629438728096959e-126	MS	MS.11_4	5
YLR314C_S503	YLR314C	CDC3	S503	S	503	1	21.07475817062886	8.629438728096959e-126	MS	MS.11_4	4
YLR314C_S9	YLR314C	CDC3	S9	S	9	1	21.20830541551441	8.629438728096959e-126	MS	MS.11_4	6
YLR314C_S2	YLR314C	CDC3	S2	S	2	1	21.10401891929571	8.629438728096959e-126	MS	MS.11_4	5
YLR319C_S172	YLR319C	BUD6	S172	S	172	0.846694827079773	14.112860408970771	2.45111615448735e-53	MS	MS.11_4	2
YLR319C_T169	YLR319C	BUD6	T169	T	169	0.999047577381134	13.865559603687226	2.45111615448735e-53	MS	MS.11_4	1
YLR319C_T351	YLR319C	BUD6	T351	T	351	0.997422933578491	13.72371841242351	2.45111615448735e-53	MS	MS.11_4	1
YLR319C_S347	YLR319C	BUD6	S347	S	347	1	13.72371841242351	2.45111615448735e-53	MS	MS.11_4	1
YLR319C_S348	YLR319C	BUD6	S348	S	348	0.999999940395355	8.57657214353272	2.45111615448735e-53	MS	MS.11_4	1
YLR319C_T12	YLR319C	BUD6	T12	T	12	1	16.728827298475757	2.45111615448735e-53	MS	MS.11_4	1
YLR319C_Y10	YLR319C	BUD6	Y10	Y	10	1	16.728827298475757	2.45111615448735e-53	MS	MS.11_4	1
YLR319C_T9	YLR319C	BUD6	T9	T	9	1	16.728827298475757	2.45111615448735e-53	MS	MS.11_4	1
YLR319C_S342	YLR319C	BUD6	S342	S	342	0.999924659729004	13.92866996763115	2.45111615448735e-53	MS	MS.11_4	1
YLR319C_T332	YLR319C	BUD6	T332	T	332	0.999931633472443	12.040315769294034	2.45111615448735e-53	MS	MS.11_4	1
YLR319C_S233	YLR319C	BUD6	S233	S	233	0.999993920326233	15.98060741904608	2.45111615448735e-53	MS	MS.11_4	1
YLR319C_S240	YLR319C	BUD6	S240	S	240	0.999818503856659	12.465277042916489	2.45111615448735e-53	MS	MS.11_4	1
YLR319C_S327	YLR319C	BUD6	S327	S	327	0.999971032142639	12.040315769294034	2.45111615448735e-53	MS	MS.11_4	1
YLR319C_S185	YLR319C	BUD6	S185	S	185	0.954345703125	10.62645444712796	2.45111615448735e-53	MS	MS.11_4	1
YLR324W_S511	YLR324W	PEX30	S511	S	511	0.935959994792938	18.00407792733974	1.99262987786322e-56	MS	MS.11_4	1
YLR324W_T505	YLR324W	PEX30	T505	T	505	0.999727547168732	18.00407792733974	1.99262987786322e-56	MS	MS.11_4	1
YLR324W_S424	YLR324W	PEX30	S424	S	424	1	16.184933508634884	1.99262987786322e-56	MS	MS.11_4	1
YLR324W_S420	YLR324W	PEX30	S420	S	420	1	16.184933508634884	1.99262987786322e-56	MS	MS.11_4	1
YLR328W_S96	YLR328W	NMA1	S96	S	96	1	18.48256166599163	6.56696391352737e-62	MS	MS.11_4	3
YLR328W_S95	YLR328W	NMA1	S95	S	95	1	18.48256166599163	6.56696391352737e-62	MS	MS.11_4	3
YLR328W_S91	YLR328W	NMA1	S91	S	91	1	17.74710122397554	6.56696391352737e-62	MS	MS.11_4	2
YLR328W_S111	YLR328W	NMA1	S111	S	111	0.999996244907379	14.145758817082886	6.56696391352737e-62	MS	MS.11_4	1
YLR330W_S384	YLR330W	CHS5	S384	S	384	1	14.984429448337242	6.76955174467196e-93	MS	MS.11_4	1
YLR330W_S383	YLR330W	CHS5	S383	S	383	0.99999988079071	14.984429448337242	6.76955174467196e-93	MS	MS.11_4	1
YLR330W_S590	YLR330W	CHS5	S590	S	590	1	16.31575133954449	6.76955174467196e-93	MS	MS.11_4	1
YLR330W_S338	YLR330W	CHS5	S338	S	338	1	18.527033003920103	6.76955174467196e-93	MS	MS.11_4	1
YLR330W_T334	YLR330W	CHS5	T334	T	334	0.999977827072144	18.527033003920103	6.76955174467196e-93	MS	MS.11_4	1
YLR330W_T348	YLR330W	CHS5	T348	T	348	0.999978840351105	11.982025440100124	6.76955174467196e-93	MS	MS.11_4	1
YLR330W_S347	YLR330W	CHS5	S347	S	347	0.99997079372406	11.982025440100124	6.76955174467196e-93	MS	MS.11_4	1
YLR330W_S365	YLR330W	CHS5	S365	S	365	0.968191266059875	13.430153536426916	6.76955174467196e-93	MS	MS.11_4	1
YLR332W_S355	YLR332W	MID2	S355	S	355	1	18.812140509383276	2.0163317137895295e-84	MS	MS.11_4	3
YLR332W_S352	YLR332W	MID2	S352	S	352	0.999990403652191	18.5205094380289	2.0163317137895295e-84	MS	MS.11_4	2
YLR332W_S329	YLR332W	MID2	S329	S	329	0.999997198581696	18.602143248797457	2.0163317137895295e-84	MS	MS.11_4	2
YLR332W_S351	YLR332W	MID2	S351	S	351	0.997471749782562	16.362230409687278	2.0163317137895295e-84	MS	MS.11_4	1
YLR332W_S327	YLR332W	MID2	S327	S	327	0.999929845333099	14.75650437118441	2.0163317137895295e-84	MS	MS.11_4	1
YLR332W_S318	YLR332W	MID2	S318	S	318	0.981718182563782	12.71006313010056	2.0163317137895295e-84	MS	MS.11_4	1
YLR332W_S317	YLR332W	MID2	S317	S	317	0.981717884540558	12.71006313010056	2.0163317137895295e-84	MS	MS.11_4	1
YLR332W_S372	YLR332W	MID2	S372	S	372	0.999999403953552	13.928035308682311	2.0163317137895295e-84	MS	MS.11_4	1
YLR335W_S165	YLR335W	NUP2	S165	S	165	1	17.6436468415742	1.0432759666755999e-159	MS	MS.11_4	4
YLR335W_S163	YLR335W	NUP2	S163	S	163	0.999999582767487	18.106870832631596	1.0432759666755999e-159	MS	MS.11_4	6
YLR335W_S164	YLR335W	NUP2	S164	S	164	1	16.636394130648696	1.0432759666755999e-159	MS	MS.11_4	2
YLR335W_S20	YLR335W	NUP2	S20	S	20	1	22.18482851507102	1.0432759666755999e-159	MS	MS.11_4	3
YLR335W_S17	YLR335W	NUP2	S17	S	17	1	22.015858779728607	1.0432759666755999e-159	MS	MS.11_4	2
YLR335W_Y15	YLR335W	NUP2	Y15	Y	15	1	13.194020162963168	1.0432759666755999e-159	MS	MS.11_4	1
YLR335W_S581	YLR335W	NUP2	S581	S	581	0.980230510234833	13.215614207436838	1.0432759666755999e-159	MS	MS.11_4	1
YLR335W_S572	YLR335W	NUP2	S572	S	572	0.813506066799164	13.85586109479198	1.0432759666755999e-159	MS	MS.11_4	1
YLR335W_T574	YLR335W	NUP2	T574	T	574	0.94874095916748	11.429643599607695	1.0432759666755999e-159	MS	MS.11_4	1
YLR335W_T573	YLR335W	NUP2	T573	T	573	0.969722926616669	11.429643599607695	1.0432759666755999e-159	MS	MS.11_4	1
YLR335W_S540	YLR335W	NUP2	S540	S	540	0.834937632083893	16.731918998491082	1.0432759666755999e-159	MS	MS.11_4	1
YLR335W_S84	YLR335W	NUP2	S84	S	84	0.997632503509521	13.920186452287933	1.0432759666755999e-159	MS	MS.11_4	2
YLR335W_S205	YLR335W	NUP2	S205	S	205	1	17.000381033985327	1.0432759666755999e-159	MS	MS.11_4	4
YLR335W_S203	YLR335W	NUP2	S203	S	203	1	17.000381033985327	1.0432759666755999e-159	MS	MS.11_4	4
YLR335W_S399	YLR335W	NUP2	S399	S	399	0.953538417816162	12.392255455715686	1.0432759666755999e-159	MS	MS.11_4	1
YLR336C_S329	YLR336C	SGD1	S329	S	329	0.997713267803192	15.960029061925946	5.41127722154396e-25	MS	MS.11_4	1
YLR336C_S325	YLR336C	SGD1	S325	S	325	1	15.960029061925946	5.41127722154396e-25	MS	MS.11_4	1
YLR337C_S214	YLR337C	VRP1	S214	S	214	1	18.825721900763433	1.01207682348144e-141	MS	MS.11_4	3
YLR337C_S211	YLR337C	VRP1	S211	S	211	0.999617457389832	18.825721900763433	1.01207682348144e-141	MS	MS.11_4	3
YLR337C_S217	YLR337C	VRP1	S217	S	217	0.990374267101288	14.242586480527104	1.01207682348144e-141	MS	MS.11_4	1
YLR337C_S709	YLR337C	VRP1	S709	S	709	1	18.829004727694645	1.01207682348144e-141	MS	MS.11_4	5
YLR337C_S703	YLR337C	VRP1	S703	S	703	1	18.955870284647407	1.01207682348144e-141	MS	MS.11_4	6
YLR337C_S720	YLR337C	VRP1	S720	S	720	0.994232535362244	17.23084196146133	1.01207682348144e-141	MS	MS.11_4	4
YLR337C_S711	YLR337C	VRP1	S711	S	711	0.949966549873352	12.60874576052748	1.01207682348144e-141	MS	MS.11_4	1
YLR337C_S722	YLR337C	VRP1	S722	S	722	0.995116353034973	17.477959241741292	1.01207682348144e-141	MS	MS.11_4	2
YLR340W_S285	YLR340W	RPP0	S285	S	285	1	16.471761623561903	1.2274236710809996e-168	MS	MS.11_4	4
YLR340W_S302	YLR340W	RPP0	S302	S	302	1	22.156931129400377	1.2274236710809996e-168	MS	MS.11_4	5
YLR340W_S282	YLR340W	RPP0	S282	S	282	0.999919772148132	15.951080035998665	1.2274236710809996e-168	MS	MS.11_4	3
YLR340W_T126	YLR340W	RPP0	T126	T	126	1	9.347983189117484	1.2274236710809996e-168	MS	MS.11_4	1
YLR342W_T272	YLR342W	FKS1	T272	T	272	1	14.70091839042545	1.18853001344781e-9	MS	MS.11_4	1
YLR342W_T269	YLR342W	FKS1	T269	T	269	1	14.70091839042545	1.18853001344781e-9	MS	MS.11_4	1
YLR344W_S62	YLR344W	RPL26A	S62	S	62	1	10.804324356229085	1.52911591917993e-54	MS	MS.11_4	1
YLR347C_S836	YLR347C	KAP95	S836	S	836	0.9995077252388	11.449794438205611	8.26478534336554e-6	MS	MS.11_4	1
YLR350W_S48	YLR350W	ORM2	S48	S	48	0.803188920021057	13.500376721894078	5.60059993973178e-53	MS	MS.11_4	1
YLR350W_S47	YLR350W	ORM2	S47	S	47	0.973616123199463	13.500376721894078	5.60059993973178e-53	MS	MS.11_4	1
YLR355C_S355	YLR355C	ILV5	S355	S	355	1	14.846284842882836	5.11152859598023e-58	MS	MS.11_4	1
YLR355C_S286	YLR355C	ILV5	S286	S	286	0.974894762039185	13.695058325807704	5.11152859598023e-58	MS	MS.11_4	1
YLR357W_S682	YLR357W	RSC2	S682	S	682	0.999999940395355	15.051342819899975	2.95152701159844e-72	MS	MS.11_4	3
YLR357W_S678	YLR357W	RSC2	S678	S	678	1	14.901276668900088	2.95152701159844e-72	MS	MS.11_4	3
YLR357W_T194	YLR357W	RSC2	T194	T	194	0.998856008052826	13.59299403669698	2.95152701159844e-72	MS	MS.11_4	1
YLR357W_S190	YLR357W	RSC2	S190	S	190	0.999583840370178	13.59299403669698	2.95152701159844e-72	MS	MS.11_4	1
YLR357W_S663	YLR357W	RSC2	S663	S	663	0.999480128288269	14.266492800479009	2.95152701159844e-72	MS	MS.11_4	2
YLR371W_S223	YLR371W	ROM2	S223	S	223	1	14.568727573320109	3.64573793744092e-72	MS	MS.11_4	3
YLR371W_T387	YLR371W	ROM2	T387	T	387	0.959635555744171	11.28169141792536	3.64573793744092e-72	MS	MS.11_4	1
YLR371W_S385	YLR371W	ROM2	S385	S	385	0.903519153594971	11.28169141792536	3.64573793744092e-72	MS	MS.11_4	1
YLR371W_S375	YLR371W	ROM2	S375	S	375	0.999922573566437	12.714198508697589	3.64573793744092e-72	MS	MS.11_4	1
YLR371W_T374	YLR371W	ROM2	T374	T	374	0.99822598695755	12.714198508697589	3.64573793744092e-72	MS	MS.11_4	1
YLR371W_S144	YLR371W	ROM2	S144	S	144	0.9593745470047	12.47912097773601	3.64573793744092e-72	MS	MS.11_4	1
YLR371W_S146	YLR371W	ROM2	S146	S	146	0.977769494056702	13.189030099455744	3.64573793744092e-72	MS	MS.11_4	1
YLR371W_S76	YLR371W	ROM2	S76	S	76	1	16.473298094263388	3.64573793744092e-72	MS	MS.11_4	4
YLR371W_S207	YLR371W	ROM2	S207	S	207	0.925708949565887	12.32063538238953	3.64573793744092e-72	MS	MS.11_4	1
YLR371W_T215	YLR371W	ROM2	T215	T	215	0.839999794960022	10.294828461946384	3.64573793744092e-72	MS	MS.11_4	1
YLR371W_S232	YLR371W	ROM2	S232	S	232	0.989422380924225	13.50335106218922	3.64573793744092e-72	MS	MS.11_4	1
YLR371W_S291	YLR371W	ROM2	S291	S	291	0.997848987579346	13.652993934811354	3.64573793744092e-72	MS	MS.11_4	1
YLR371W_S214	YLR371W	ROM2	S214	S	214	0.837964594364166	10.294828461946384	3.64573793744092e-72	MS	MS.11_4	1
YLR373C_S690	YLR373C	VID22	S690	S	690	0.99999988079071	16.34129940867823	2.97696023650476e-27	MS	MS.11_4	5
YLR373C_T694	YLR373C	VID22	T694	T	694	0.995884835720062	13.146113677852355	2.97696023650476e-27	MS	MS.11_4	2
YLR373C_S692	YLR373C	VID22	S692	S	692	0.998017072677612	12.46487296032786	2.97696023650476e-27	MS	MS.11_4	1
YLR373C_S675	YLR373C	VID22	S675	S	675	0.999928832054138	12.87892212502254	2.97696023650476e-27	MS	MS.11_4	2
YLR375W_S105	YLR375W	STP3	S105	S	105	0.89679491519928	14.407976242030635	6.97641350787445e-10	MS	MS.11_4	1
YLR375W_S19	YLR375W	STP3	S19	S	19	1	18.974860792464295	6.97641350787445e-10	MS	MS.11_4	1
YLR375W_S18	YLR375W	STP3	S18	S	18	1	18.974860792464295	6.97641350787445e-10	MS	MS.11_4	1
YLR375W_T13	YLR375W	STP3	T13	T	13	1	18.974860792464295	6.97641350787445e-10	MS	MS.11_4	1
YLR375W_S7	YLR375W	STP3	S7	S	7	1	18.974860792464295	6.97641350787445e-10	MS	MS.11_4	1
YLR375W_S215	YLR375W	STP3	S215	S	215	1	13.255928316086791	6.97641350787445e-10	MS	MS.11_4	1
YLR380W_S2	YLR380W	CSR1	S2	S	2	0.951945424079895	11.129108360584553	3.0479764900405e-24	MS	MS.11_4	1
YLR382C_S73	YLR382C	NAM2	S73	S	73	0.997957050800323	13.22755602768486	8.50793178894126e-7	MS	MS.11_4	1
YLR382C_Y70	YLR382C	NAM2	Y70	Y	70	0.999871432781219	14.393945451224791	8.50793178894126e-7	MS	MS.11_4	2
YLR398C_S209	YLR398C	SKI2	S209	S	209	1	9.259702880249868	4.63740356152617e-28	MS	MS.11_4	1
YLR399C_S615	YLR399C	BDF1	S615	S	615	1	18.491023008672652	1.5170995614355e-114	MS	MS.11_4	3
YLR399C_S613	YLR399C	BDF1	S613	S	613	0.999903380870819	17.205627043009706	1.5170995614355e-114	MS	MS.11_4	1
YLR399C_S612	YLR399C	BDF1	S612	S	612	0.999929428100586	15.015647487303932	1.5170995614355e-114	MS	MS.11_4	1
YLR399C_S270	YLR399C	BDF1	S270	S	270	1	18.970677830235157	1.5170995614355e-114	MS	MS.11_4	3
YLR399C_S269	YLR399C	BDF1	S269	S	269	1	12.431623005777164	1.5170995614355e-114	MS	MS.11_4	1
YLR399C_Y87	YLR399C	BDF1	Y87	Y	87	1	14.225255904533116	1.5170995614355e-114	MS	MS.11_4	1
YLR399C_S429	YLR399C	BDF1	S429	S	429	0.783148050308228	12.648415782578278	1.5170995614355e-114	MS	MS.11_4	1
YLR401C_S9	YLR401C	DUS3	S9	S	9	0.999582409858704	12.805632978819784	2.13850454837156e-13	MS	MS.11_4	1
YLR403W_S183	YLR403W	SFP1	S183	S	183	0.999986112117767	14.300584088940246	6.595207303758448e-44	MS	MS.11_4	1
YLR403W_S181	YLR403W	SFP1	S181	S	181	0.999999761581421	14.300584088940246	6.595207303758448e-44	MS	MS.11_4	1
YLR403W_S136	YLR403W	SFP1	S136	S	136	0.999999761581421	15.610299492062254	6.595207303758448e-44	MS	MS.11_4	3
YLR403W_Y220	YLR403W	SFP1	Y220	Y	220	0.98387199640274	14.392646570766727	6.595207303758448e-44	MS	MS.11_4	1
YLR403W_S172	YLR403W	SFP1	S172	S	172	0.820885896682739	13.310170510578814	6.595207303758448e-44	MS	MS.11_4	1
YLR403W_S132	YLR403W	SFP1	S132	S	132	0.999999761581421	13.495180039169412	6.595207303758448e-44	MS	MS.11_4	1
YLR405W_S361	YLR405W	DUS4	S361	S	361	0.999999642372131	16.30732488833374	4.07290280980493e-72	MS	MS.11_4	1
YLR407W_S45	YLR407W	YLR407W	S45	S	45	0.999997913837433	14.618587177660304	2.89878975025598e-88	MS	MS.11_4	1
YLR407W_S43	YLR407W	YLR407W	S43	S	43	0.999993443489075	14.618587177660304	2.89878975025598e-88	MS	MS.11_4	1
YLR407W_S42	YLR407W	YLR407W	S42	S	42	0.999940156936646	14.618587177660304	2.89878975025598e-88	MS	MS.11_4	1
YLR407W_S116	YLR407W	YLR407W	S116	S	116	0.77007657289505	12.95720047216422	2.89878975025598e-88	MS	MS.11_4	1
YLR407W_S73	YLR407W	YLR407W	S73	S	73	1	17.224413433440652	2.89878975025598e-88	MS	MS.11_4	2
YLR407W_S70	YLR407W	YLR407W	S70	S	70	1	17.224413433440652	2.89878975025598e-88	MS	MS.11_4	2
YLR407W_S83	YLR407W	YLR407W	S83	S	83	0.954398274421692	16.800792540175696	2.89878975025598e-88	MS	MS.11_4	1
YLR410W_S1121	YLR410W	VIP1	S1121	S	1121	0.999941289424896	13.965292409820073	1.17015577525449e-99	MS	MS.11_4	1
YLR410W_S31	YLR410W	VIP1	S31	S	31	0.999743759632111	13.588734994395274	1.17015577525449e-99	MS	MS.11_4	2
YLR410W-B_Y85	YLR410W-B	TY2B-LR1	Y85	Y	85	0.892628133296967	18.99265289212437	1.49529429283087e-55	MS	MS.11_4	1
YLR410W-B_S61	YLR410W-B	TY2B-LR1	S61	S	61	0.890438079833984	18.99265289212437	1.49529429283087e-55	MS	MS.11_4	1
YLR410W-B_S76	YLR410W-B	TY2B-LR1	S76	S	76	0.999744296073914	19.356475913243223	1.49529429283087e-55	MS	MS.11_4	1
YLR410W-B_S71	YLR410W-B	TY2B-LR1	S71	S	71	0.999644100666046	19.356475913243223	1.49529429283087e-55	MS	MS.11_4	1
YLR410W-B_Y18	YLR410W-B	TY2B-LR1	Y18	Y	18	1	14.571778697744811	1.49529429283087e-55	MS	MS.11_4	2
YLR410W-B_S12	YLR410W-B	TY2B-LR1	S12	S	12	1	14.481447450144389	1.49529429283087e-55	MS	MS.11_4	1
YLR410W-B_S16	YLR410W-B	TY2B-LR1	S16	S	16	0.999977707862854	14.571778697744811	1.49529429283087e-55	MS	MS.11_4	2
YLR410W-B_S3	YLR410W-B	TY2B-LR1	S3	S	3	1	14.481447450144389	1.49529429283087e-55	MS	MS.11_4	1
YLR410W-B_S370	YLR410W-B	TY2B-LR1	S370	S	370	0.996256589889526	14.954993527477203	1.49529429283087e-55	MS	MS.11_4	3
YLR410W-B_S367	YLR410W-B	TY2B-LR1	S367	S	367	0.999999940395355	14.108483579654502	1.49529429283087e-55	MS	MS.11_4	1
YLR410W-B_T369	YLR410W-B	TY2B-LR1	T369	T	369	0.95822685956955	12.92587101449802	1.49529429283087e-55	MS	MS.11_4	1
YLR410W-B_S1014	YLR410W-B	TY2B-LR1	S1014	S	1014	0.958712697029114	12.182453291020662	1.49529429283087e-55	MS	MS.11_4	1
YLR410W-B_S152	YLR410W-B	TY2B-LR1	S152	S	152	1	11.184590400830793	1.49529429283087e-55	MS	MS.11_4	1
YLR410W-B_S1031	YLR410W-B	TY2B-LR1	S1031	S	1031	0.999997496604919	11.979669092384992	1.49529429283087e-55	MS	MS.11_4	1
YLR410W-B_T1189	YLR410W-B	TY2B-LR1	T1189	T	1189	0.953999578952789	12.86105376586812	1.49529429283087e-55	MS	MS.11_4	1
YLR410W-B_T1188	YLR410W-B	TY2B-LR1	T1188	T	1188	0.993261933326721	12.86105376586812	1.49529429283087e-55	MS	MS.11_4	1
YLR410W-B_T1070	YLR410W-B	TY2B-LR1	T1070	T	1070	0.99817967414856	12.521784152436783	1.49529429283087e-55	MS	MS.11_4	1
YLR410W-B_S1068	YLR410W-B	TY2B-LR1	S1068	S	1068	0.971600115299225	12.521784152436783	1.49529429283087e-55	MS	MS.11_4	1
YLR410W-B_Y1063	YLR410W-B	TY2B-LR1	Y1063	Y	1063	0.999414503574371	12.521784152436783	1.49529429283087e-55	MS	MS.11_4	1
YLR413W_S657	YLR413W	YLR413W	S657	S	657	0.999995231628418	18.80320019074873	3.48174772345997e-112	MS	MS.11_4	7
YLR413W_T656	YLR413W	YLR413W	T656	T	656	0.999444723129272	16.225308151135973	3.48174772345997e-112	MS	MS.11_4	6
YLR413W_S654	YLR413W	YLR413W	S654	S	654	0.999060213565826	19.000473712049057	3.48174772345997e-112	MS	MS.11_4	5
YLR413W_T655	YLR413W	YLR413W	T655	T	655	0.995126187801361	17.31521746948824	3.48174772345997e-112	MS	MS.11_4	6
YLR413W_S652	YLR413W	YLR413W	S652	S	652	0.999999761581421	16.99115859481174	3.48174772345997e-112	MS	MS.11_4	3
YLR413W_S665	YLR413W	YLR413W	S665	S	665	1	15.797675631375128	3.48174772345997e-112	MS	MS.11_4	4
YLR421C_S140	YLR421C	RPN13	S140	S	140	1	21.370724996060332	1.16667236662969e-114	MS	MS.11_4	4
YLR421C_S135	YLR421C	RPN13	S135	S	135	1	21.677664194792055	1.16667236662969e-114	MS	MS.11_4	8
YLR421C_S132	YLR421C	RPN13	S132	S	132	1	15.751279021085844	1.16667236662969e-114	MS	MS.11_4	2
YLR421C_S133	YLR421C	RPN13	S133	S	133	1	15.736264486683048	1.16667236662969e-114	MS	MS.11_4	2
YLR421C_S153	YLR421C	RPN13	S153	S	153	1	16.49355239549753	1.16667236662969e-114	MS	MS.11_4	1
YLR425W_S176	YLR425W	TUS1	S176	S	176	1	14.010336685768564	1.03677224258806e-28	MS	MS.11_4	3
YLR425W_S173	YLR425W	TUS1	S173	S	173	1	14.740368539061022	1.03677224258806e-28	MS	MS.11_4	4
YLR425W_S163	YLR425W	TUS1	S163	S	163	1	10.42799342640992	1.03677224258806e-28	MS	MS.11_4	1
YLR425W_S170	YLR425W	TUS1	S170	S	170	1	13.40797694660477	1.03677224258806e-28	MS	MS.11_4	1
YLR425W_S140	YLR425W	TUS1	S140	S	140	0.850855469703674	10.132201341254373	1.03677224258806e-28	MS	MS.11_4	1
YLR429W_S456	YLR429W	CRN1	S456	S	456	1	17.94335410746665	1.1016980323814499e-80	MS	MS.11_4	5
YLR429W_S454	YLR429W	CRN1	S454	S	454	1	18.17481194380436	1.1016980323814499e-80	MS	MS.11_4	6
YLR429W_S463	YLR429W	CRN1	S463	S	463	0.997386932373047	14.500228350504738	1.1016980323814499e-80	MS	MS.11_4	1
YLR429W_T466	YLR429W	CRN1	T466	T	466	0.96170574426651	14.500228350504738	1.1016980323814499e-80	MS	MS.11_4	1
YLR429W_S462	YLR429W	CRN1	S462	S	462	0.771019339561462	11.004172853951992	1.1016980323814499e-80	MS	MS.11_4	1
YLR429W_S601	YLR429W	CRN1	S601	S	601	1	10.884663786453125	1.1016980323814499e-80	MS	MS.11_4	1
YLR429W_T600	YLR429W	CRN1	T600	T	600	1	10.884663786453125	1.1016980323814499e-80	MS	MS.11_4	1
YLR429W_S596	YLR429W	CRN1	S596	S	596	1	10.884663786453125	1.1016980323814499e-80	MS	MS.11_4	1
YLR429W_T575	YLR429W	CRN1	T575	T	575	1	19.25482180630605	1.1016980323814499e-80	MS	MS.11_4	5
YLR429W_S567	YLR429W	CRN1	S567	S	567	0.999999701976776	19.12998684746869	1.1016980323814499e-80	MS	MS.11_4	2
YLR429W_S573	YLR429W	CRN1	S573	S	573	0.999994933605194	14.78762772322192	1.1016980323814499e-80	MS	MS.11_4	3
YLR429W_S410	YLR429W	CRN1	S410	S	410	1	8.766116732567246	1.1016980323814499e-80	MS	MS.11_4	1
YLR429W_S407	YLR429W	CRN1	S407	S	407	1	8.766116732567246	1.1016980323814499e-80	MS	MS.11_4	1
YLR429W_Y404	YLR429W	CRN1	Y404	Y	404	1	8.766116732567246	1.1016980323814499e-80	MS	MS.11_4	1
YLR429W_S402	YLR429W	CRN1	S402	S	402	1	8.766116732567246	1.1016980323814499e-80	MS	MS.11_4	1
YLR432W_S420	YLR432W	IMD3	S420	S	420	1	12.734074691239137	5.16002642901016e-13	MS	MS.11_4	1
YLR436C_S1105	YLR436C	ECM30	S1105	S	1105	0.999875903129578	15.285658246849051	1.3082477583916e-61	MS	MS.11_4	2
YLR436C_S1108	YLR436C	ECM30	S1108	S	1108	0.802427053451538	14.523821940883908	1.3082477583916e-61	MS	MS.11_4	1
YLR436C_S1056	YLR436C	ECM30	S1056	S	1056	0.999901950359344	14.172760504482238	1.3082477583916e-61	MS	MS.11_4	2
YLR436C_S1053	YLR436C	ECM30	S1053	S	1053	0.999943554401398	14.086589657644817	1.3082477583916e-61	MS	MS.11_4	2
YLR436C_S1082	YLR436C	ECM30	S1082	S	1082	0.965282082557678	14.009410073088311	1.3082477583916e-61	MS	MS.11_4	1
YLR436C_S1079	YLR436C	ECM30	S1079	S	1079	0.994913995265961	14.009410073088311	1.3082477583916e-61	MS	MS.11_4	1
YLR436C_S504	YLR436C	ECM30	S504	S	504	0.89076155424118	10.315884651026376	1.3082477583916e-61	MS	MS.11_4	1
YLR436C_S1065	YLR436C	ECM30	S1065	S	1065	0.999987840652466	15.732978592707926	1.3082477583916e-61	MS	MS.11_4	1
YLR436C_S1062	YLR436C	ECM30	S1062	S	1062	0.988207697868347	12.730690099022292	1.3082477583916e-61	MS	MS.11_4	1
YLR436C_T1060	YLR436C	ECM30	T1060	T	1060	0.995785892009735	15.902649465013887	1.3082477583916e-61	MS	MS.11_4	2
YLR439W_S287	YLR439W	MRPL4	S287	S	287	1	14.5557367918109	2.53317770257205e-49	MS	MS.11_4	1
YLR442C_Y329	YLR442C	SIR3	Y329	Y	329	0.999879479408264	16.279076532307574	2.73680366084521e-67	MS	MS.11_4	2
YLR442C_S322	YLR442C	SIR3	S322	S	322	0.990348219871521	15.845842102596569	2.73680366084521e-67	MS	MS.11_4	1
YLR442C_S315	YLR442C	SIR3	S315	S	315	0.99540501832962	14.332329441822404	2.73680366084521e-67	MS	MS.11_4	1
YLR442C_S323	YLR442C	SIR3	S323	S	323	0.993823051452637	15.845842102596569	2.73680366084521e-67	MS	MS.11_4	1
YLR442C_T454	YLR442C	SIR3	T454	T	454	0.99999988079071	11.368256116507316	2.73680366084521e-67	MS	MS.11_4	1
YLR449W_S109	YLR449W	FPR4	S109	S	109	1	15.03161755282498	2.6173236003408692e-98	MS	MS.11_4	2
YLR449W_S106	YLR449W	FPR4	S106	S	106	1	14.841670141942087	2.6173236003408692e-98	MS	MS.11_4	1
YLR449W_S104	YLR449W	FPR4	S104	S	104	1	15.03161755282498	2.6173236003408692e-98	MS	MS.11_4	2
YLR449W_S82	YLR449W	FPR4	S82	S	82	1	22.13832685250096	2.6173236003408692e-98	MS	MS.11_4	3
YLR449W_S80	YLR449W	FPR4	S80	S	80	1	22.14103862095103	2.6173236003408692e-98	MS	MS.11_4	4
YLR451W_S164	YLR451W	LEU3	S164	S	164	0.953284382820129	11.986395262056313	4.26312285643959e-21	MS	MS.11_4	1
YLR451W_S163	YLR451W	LEU3	S163	S	163	0.978703677654266	11.986395262056313	4.26312285643959e-21	MS	MS.11_4	1
YLR457C_S253	YLR457C	NBP1	S253	S	253	1	15.601122009269268	1.13414459907315e-88	MS	MS.11_4	4
YLR457C_S251	YLR457C	NBP1	S251	S	251	1	15.601122009269268	1.13414459907315e-88	MS	MS.11_4	4
YLR457C_S260	YLR457C	NBP1	S260	S	260	0.9999960064888	13.474389686011332	1.13414459907315e-88	MS	MS.11_4	2
YLR457C_T263	YLR457C	NBP1	T263	T	263	0.996125042438507	13.421326441085755	1.13414459907315e-88	MS	MS.11_4	1
YML001W_S96	YML001W	YPT7	S96	S	96	0.972625136375427	14.046915745041208	9.29146360499926e-7	MS	MS.11_4	1
YML001W_S95	YML001W	YPT7	S95	S	95	0.983670175075531	14.046915745041208	9.29146360499926e-7	MS	MS.11_4	1
YML001W_Y89	YML001W	YPT7	Y89	Y	89	0.983670175075531	14.046915745041208	9.29146360499926e-7	MS	MS.11_4	1
YML001W_S148	YML001W	YPT7	S148	S	148	0.993862807750702	11.026439365493124	9.29146360499926e-7	MS	MS.11_4	1
YML006C_S642	YML006C	GIS4	S642	S	642	0.913351535797119	11.511816932836382	6.13056153301197e-66	MS	MS.11_4	1
YML006C_S640	YML006C	GIS4	S640	S	640	0.941729307174683	12.886101708333582	6.13056153301197e-66	MS	MS.11_4	1
YML006C_S179	YML006C	GIS4	S179	S	179	0.999959528446198	14.137192491336824	6.13056153301197e-66	MS	MS.11_4	1
YML006C_S174	YML006C	GIS4	S174	S	174	0.993006706237793	14.137192491336824	6.13056153301197e-66	MS	MS.11_4	1
YML006C_T611	YML006C	GIS4	T611	T	611	0.999894678592682	13.883240648466767	6.13056153301197e-66	MS	MS.11_4	2
YML006C_S608	YML006C	GIS4	S608	S	608	1	13.883240648466767	6.13056153301197e-66	MS	MS.11_4	2
YML006C_S622	YML006C	GIS4	S622	S	622	1	12.832032870510146	6.13056153301197e-66	MS	MS.11_4	1
YML006C_T619	YML006C	GIS4	T619	T	619	1	12.832032870510146	6.13056153301197e-66	MS	MS.11_4	1
YML006C_S616	YML006C	GIS4	S616	S	616	1	12.832032870510146	6.13056153301197e-66	MS	MS.11_4	1
YML007W_S533	YML007W	YAP1	S533	S	533	0.999988257884979	15.245476616459246	1.7876870516213e-48	MS	MS.11_4	2
YML007W_S532	YML007W	YAP1	S532	S	532	0.999448895454407	15.407310735553214	1.7876870516213e-48	MS	MS.11_4	3
YML007W_S17	YML007W	YAP1	S17	S	17	1	17.641104545521475	1.7876870516213e-48	MS	MS.11_4	2
YML007W_S14	YML007W	YAP1	S14	S	14	1	13.70315092081369	1.7876870516213e-48	MS	MS.11_4	1
YML007W_S26	YML007W	YAP1	S26	S	26	0.999672532081604	17.543762315505404	1.7876870516213e-48	MS	MS.11_4	1
YML007W_S24	YML007W	YAP1	S24	S	24	0.99998950958252	17.543762315505404	1.7876870516213e-48	MS	MS.11_4	1
YML008C_T382	YML008C	ERG6	T382	T	382	0.999966740608215	13.696859197532875	3.93396234449733e-74	MS	MS.11_4	1
YML008C_S378	YML008C	ERG6	S378	S	378	0.998433113098145	16.98745307975245	3.93396234449733e-74	MS	MS.11_4	2
YML008C_S375	YML008C	ERG6	S375	S	375	0.999653935432434	15.9310935431831	3.93396234449733e-74	MS	MS.11_4	1
YML010W_S1043	YML010W	SPT5	S1043	S	1043	1	16.721604248061894	4.9274133114905693e-95	MS	MS.11_4	3
YML010W_S1032	YML010W	SPT5	S1032	S	1032	1	17.757454457617616	4.9274133114905693e-95	MS	MS.11_4	2
YML010W_S1058	YML010W	SPT5	S1058	S	1058	0.990066587924957	15.989364240198322	4.9274133114905693e-95	MS	MS.11_4	2
YML010W_S1015	YML010W	SPT5	S1015	S	1015	0.997569501399994	16.15146289535632	4.9274133114905693e-95	MS	MS.11_4	3
YML010W_S1009	YML010W	SPT5	S1009	S	1009	0.999632298946381	16.20189425237786	4.9274133114905693e-95	MS	MS.11_4	3
YML010W_S1052	YML010W	SPT5	S1052	S	1052	1	15.965035747958904	4.9274133114905693e-95	MS	MS.11_4	3
YML010W_T1016	YML010W	SPT5	T1016	T	1016	0.853042006492615	13.828802198439794	4.9274133114905693e-95	MS	MS.11_4	1
YML010W_S188	YML010W	SPT5	S188	S	188	1	13.643282476999904	4.9274133114905693e-95	MS	MS.11_4	1
YML010W_S241	YML010W	SPT5	S241	S	241	1	12.564953441566784	4.9274133114905693e-95	MS	MS.11_4	1
YML010W_T240	YML010W	SPT5	T240	T	240	1	12.564953441566784	4.9274133114905693e-95	MS	MS.11_4	1
YML015C_S238	YML015C	TAF11	S238	S	238	0.993038594722748	16.797508367882457	5.8599970219698e-75	MS	MS.11_4	1
YML015C_S236	YML015C	TAF11	S236	S	236	0.781607270240784	16.797508367882457	5.8599970219698e-75	MS	MS.11_4	1
YML016C_T67	YML016C	PPZ1	T67	T	67	0.821619749069214	14.727713185665422	1.27492373569788e-82	MS	MS.11_4	1
YML016C_S60	YML016C	PPZ1	S60	S	60	0.996509492397308	14.727713185665422	1.27492373569788e-82	MS	MS.11_4	1
YML016C_S265	YML016C	PPZ1	S265	S	265	0.999988734722137	14.07275041853178	1.27492373569788e-82	MS	MS.11_4	2
YML016C_T261	YML016C	PPZ1	T261	T	261	0.98397296667099	14.07275041853178	1.27492373569788e-82	MS	MS.11_4	2
YML016C_Y259	YML016C	PPZ1	Y259	Y	259	0.999994874000549	12.801328000451871	1.27492373569788e-82	MS	MS.11_4	1
YML016C_S37	YML016C	PPZ1	S37	S	37	1	12.248959365021864	1.27492373569788e-82	MS	MS.11_4	1
YML016C_S34	YML016C	PPZ1	S34	S	34	0.999976694583893	12.248959365021864	1.27492373569788e-82	MS	MS.11_4	1
YML016C_S314	YML016C	PPZ1	S314	S	314	0.999997735023499	14.747878373773736	1.27492373569788e-82	MS	MS.11_4	1
YML016C_S311	YML016C	PPZ1	S311	S	311	0.999901711940765	14.747878373773736	1.27492373569788e-82	MS	MS.11_4	1
YML016C_S690	YML016C	PPZ1	S690	S	690	1	16.274541505080222	1.27492373569788e-82	MS	MS.11_4	2
YML017W_S238	YML017W	PSP2	S238	S	238	0.999988079071045	17.91354601883479	3.20693985213608e-69	MS	MS.11_4	2
YML017W_T333	YML017W	PSP2	T333	T	333	0.982156693935394	14.217992301106666	3.20693985213608e-69	MS	MS.11_4	1
YML018C_S95	YML018C	YML018C	S95	S	95	0.995379030704498	16.028738325194144	9.71975848413853e-62	MS	MS.11_4	1
YML018C_S103	YML018C	YML018C	S103	S	103	1	14.949081130351312	9.71975848413853e-62	MS	MS.11_4	2
YML018C_T102	YML018C	YML018C	T102	T	102	1	14.178983991966698	9.71975848413853e-62	MS	MS.11_4	1
YML018C_S98	YML018C	YML018C	S98	S	98	0.999971270561218	16.58763402656706	9.71975848413853e-62	MS	MS.11_4	3
YML020W_S78	YML020W	YML020W	S78	S	78	0.999141037464142	11.851034616710768	4.63119639448808e-56	MS	MS.11_4	1
YML027W_T324	YML027W	YOX1	T324	T	324	0.995291590690613	14.034744770972312	8.02464152060482e-59	MS	MS.11_4	2
YML027W_T328	YML027W	YOX1	T328	T	328	0.986619293689728	14.034744770972312	8.02464152060482e-59	MS	MS.11_4	2
YML028W_T179	YML028W	TSA1	T179	T	179	0.999830424785614	11.252919294629177	3.7304756239175e-46	MS	MS.11_4	1
YML028W_T174	YML028W	TSA1	T174	T	174	0.785853922367096	11.252919294629177	3.7304756239175e-46	MS	MS.11_4	1
YML029W_S379	YML029W	USA1	S379	S	379	1	16.593811798643937	2.0035708888473396e-84	MS	MS.11_4	1
YML029W_S376	YML029W	USA1	S376	S	376	0.999998688697815	17.198503082131456	2.0035708888473396e-84	MS	MS.11_4	2
YML031W_S401	YML031W	NDC1	S401	S	401	1	13.456751215566063	6.2888389490340384e-30	MS	MS.11_4	2
YML032C_T304	YML032C	RAD52	T304	T	304	0.964167535305023	14.508271888428288	1.12298722264999e-57	MS	MS.11_4	2
YML034W_T265	YML034W	SRC1	T265	T	265	0.999832987785339	15.96793936315486	1.70861948092359e-70	MS	MS.11_4	2
YML034W_S263	YML034W	SRC1	S263	S	263	0.866807818412781	15.96793936315486	1.70861948092359e-70	MS	MS.11_4	2
YML034W_S262	YML034W	SRC1	S262	S	262	0.866807818412781	15.294512681611716	1.70861948092359e-70	MS	MS.11_4	1
YML034W_T287	YML034W	SRC1	T287	T	287	0.963687419891357	14.254445945542235	1.70861948092359e-70	MS	MS.11_4	1
YML034W_S290	YML034W	SRC1	S290	S	290	0.99712473154068	14.254445945542235	1.70861948092359e-70	MS	MS.11_4	1
YML034W_S206	YML034W	SRC1	S206	S	206	1	16.45480703344451	1.70861948092359e-70	MS	MS.11_4	1
YML034W_S204	YML034W	SRC1	S204	S	204	1	16.570377971316102	1.70861948092359e-70	MS	MS.11_4	2
YML034W_S203	YML034W	SRC1	S203	S	203	1	16.570377971316102	1.70861948092359e-70	MS	MS.11_4	2
YML035C_S61	YML035C	AMD1	S61	S	61	0.999999523162842	18.001653084960495	4.2671655890418506e-67	MS	MS.11_4	3
YML035C_S58	YML035C	AMD1	S58	S	58	1	18.001653084960495	4.2671655890418506e-67	MS	MS.11_4	3
YML035C_S138	YML035C	AMD1	S138	S	138	0.904233276844025	11.738907280122964	4.2671655890418506e-67	MS	MS.11_4	1
YML035C_S26	YML035C	AMD1	S26	S	26	0.880106270313263	12.94904884900791	4.2671655890418506e-67	MS	MS.11_4	1
YML035C_S130	YML035C	AMD1	S130	S	130	1	15.657500018404326	4.2671655890418506e-67	MS	MS.11_4	2
YML035C_S127	YML035C	AMD1	S127	S	127	1	15.555027282802682	4.2671655890418506e-67	MS	MS.11_4	1
YML035C_S122	YML035C	AMD1	S122	S	122	1	15.555027282802682	4.2671655890418506e-67	MS	MS.11_4	1
YML038C_T215	YML038C	YMD8	T215	T	215	0.999896347522736	15.029632462098824	3.18011622301768e-47	MS	MS.11_4	1
YML038C_S209	YML038C	YMD8	S209	S	209	0.999896347522736	15.029632462098824	3.18011622301768e-47	MS	MS.11_4	1
YML045W-A_Y9	YML045W-A	TY1A-ML1	Y9	Y	9	1	19.683697242574937	1.74620906049518e-69	MS	MS.11_4	12
YML045W-A_S7	YML045W-A	TY1A-ML1	S7	S	7	1	19.09240564299208	1.74620906049518e-69	MS	MS.11_4	5
YML045W-A_S3	YML045W-A	TY1A-ML1	S3	S	3	0.99982488155365	19.098597624724853	1.74620906049518e-69	MS	MS.11_4	5
YML045W-A_S16	YML045W-A	TY1A-ML1	S16	S	16	1	11.981134920259656	1.74620906049518e-69	MS	MS.11_4	1
YML045W-A_S13	YML045W-A	TY1A-ML1	S13	S	13	0.999999701976776	11.981134920259656	1.74620906049518e-69	MS	MS.11_4	1
YML052W_S301	YML052W	SUR7	S301	S	301	1	20.319376650841644	8.72284965037216e-104	MS	MS.11_4	4
YML052W_S293	YML052W	SUR7	S293	S	293	1	20.01911917533444	8.72284965037216e-104	MS	MS.11_4	4
YML052W_T249	YML052W	SUR7	T249	T	249	0.923934578895569	14.083169263053264	8.72284965037216e-104	MS	MS.11_4	1
YML057W_S489	YML057W	CMP2	S489	S	489	0.999933183193207	16.29506404545316	3.9171604111584505e-67	MS	MS.11_4	1
YML057W_T48	YML057W	CMP2	T48	T	48	0.878830909729004	12.05224064197924	3.9171604111584505e-67	MS	MS.11_4	1
YML057W_T46	YML057W	CMP2	T46	T	46	0.947028279304504	12.05224064197924	3.9171604111584505e-67	MS	MS.11_4	1
YML059C_S742	YML059C	NTE1	S742	S	742	0.999988377094269	15.53964420316866	2.60819764871715e-50	MS	MS.11_4	1
YML059C_S739	YML059C	NTE1	S739	S	739	0.99999988079071	15.53964420316866	2.60819764871715e-50	MS	MS.11_4	1
YML061C_S170	YML061C	PIF1	S170	S	170	0.996627867221832	13.441800377426633	5.58332846708116e-45	MS	MS.11_4	1
YML061C_S584	YML061C	PIF1	S584	S	584	0.825882375240326	12.530474700449265	5.58332846708116e-45	MS	MS.11_4	1
YML061C_S169	YML061C	PIF1	S169	S	169	0.949195384979248	12.590448564197088	5.58332846708116e-45	MS	MS.11_4	1
YML062C_S266	YML062C	MFT1	S266	S	266	0.993782162666321	14.58338635220625	4.58620431100796e-30	MS	MS.11_4	2
YML062C_S371	YML062C	MFT1	S371	S	371	0.99123477935791	15.348233261646778	4.58620431100796e-30	MS	MS.11_4	1
YML062C_S368	YML062C	MFT1	S368	S	368	1	15.348233261646778	4.58620431100796e-30	MS	MS.11_4	1
YML064C_S240	YML064C	TEM1	S240	S	240	0.999928832054138	11.155248692862155	6.249417180488381e-15	MS	MS.11_4	1
YML064C_S236	YML064C	TEM1	S236	S	236	0.999939501285553	11.155248692862155	6.249417180488381e-15	MS	MS.11_4	1
YML064C_S235	YML064C	TEM1	S235	S	235	0.998790562152863	11.155248692862155	6.249417180488381e-15	MS	MS.11_4	1
YML065W_S237	YML065W	ORC1	S237	S	237	0.981143295764923	13.778419086900596	6.163994141279169e-45	MS	MS.11_4	2
YML070W_S5	YML070W	DAK1	S5	S	5	0.999407708644867	14.203414130157244	1.92152360251762e-49	MS	MS.11_4	1
YML070W_S2	YML070W	DAK1	S2	S	2	0.999408483505249	14.203414130157244	1.92152360251762e-49	MS	MS.11_4	1
YML072C_S67	YML072C	TCB3	S67	S	67	1	16.210068708062934	9.49331079409466e-80	MS	MS.11_4	2
YML072C_T1350	YML072C	TCB3	T1350	T	1350	0.999999284744263	16.37014900861593	9.49331079409466e-80	MS	MS.11_4	4
YML072C_S1346	YML072C	TCB3	S1346	S	1346	0.958524703979492	12.256870992625103	9.49331079409466e-80	MS	MS.11_4	1
YML072C_S1342	YML072C	TCB3	S1342	S	1342	0.999232053756714	14.548658971865173	9.49331079409466e-80	MS	MS.11_4	3
YML072C_T1347	YML072C	TCB3	T1347	T	1347	0.912055432796478	15.006732118602503	9.49331079409466e-80	MS	MS.11_4	1
YML072C_S1340	YML072C	TCB3	S1340	S	1340	0.963241934776306	12.048575494413866	9.49331079409466e-80	MS	MS.11_4	1
YML072C_S1371	YML072C	TCB3	S1371	S	1371	0.960650503635406	14.81783316913611	9.49331079409466e-80	MS	MS.11_4	1
YML072C_S1400	YML072C	TCB3	S1400	S	1400	1	11.8470140106914	9.49331079409466e-80	MS	MS.11_4	1
YML072C_T961	YML072C	TCB3	T961	T	961	1	16.494946446478885	9.49331079409466e-80	MS	MS.11_4	1
YML072C_S1404	YML072C	TCB3	S1404	S	1404	1	11.8470140106914	9.49331079409466e-80	MS	MS.11_4	1
YML072C_S1403	YML072C	TCB3	S1403	S	1403	1	11.8470140106914	9.49331079409466e-80	MS	MS.11_4	1
YML073C_S33	YML073C	RPL6A	S33	S	33	0.968493282794952	9.920173937301415	1.50585682860394e-27	MS	MS.11_4	1
YML074C_S81	YML074C	FPR3	S81	S	81	1	21.745863825382955	5.953928384643838e-138	MS	MS.11_4	5
YML074C_S80	YML074C	FPR3	S80	S	80	1	21.745863825382955	5.953928384643838e-138	MS	MS.11_4	5
YML074C_T89	YML074C	FPR3	T89	T	89	1	15.365255843820716	5.953928384643838e-138	MS	MS.11_4	1
YML075C_S582	YML075C	HMG1	S582	S	582	0.986529111862183	13.725300308628698	1.03793660453125e-40	MS	MS.11_4	1
YML075C_S581	YML075C	HMG1	S581	S	581	0.975655198097229	13.725300308628698	1.03793660453125e-40	MS	MS.11_4	1
YML076C_S126	YML076C	WAR1	S126	S	126	0.999999284744263	16.846630151857656	6.73586171267863e-83	MS	MS.11_4	2
YML076C_S124	YML076C	WAR1	S124	S	124	1	16.846630151857656	6.73586171267863e-83	MS	MS.11_4	2
YML076C_T128	YML076C	WAR1	T128	T	128	0.999915361404419	12.150466848727788	6.73586171267863e-83	MS	MS.11_4	1
YML081W_S527	YML081W	TDA9	S527	S	527	0.997650146484375	12.446841919334688	2.02586431872789e-37	MS	MS.11_4	1
YML086C_S525	YML086C	ALO1	S525	S	525	0.998745083808899	10.823826972456498	7.12911084172971e-16	MS	MS.11_4	1
YML088W_T514	YML088W	UFO1	T514	T	514	1	15.274714484082	2.37753817111881e-25	MS	MS.11_4	1
YML088W_S511	YML088W	UFO1	S511	S	511	1	15.274714484082	2.37753817111881e-25	MS	MS.11_4	1
YML088W_S618	YML088W	UFO1	S618	S	618	0.993424594402313	11.899037571043666	2.37753817111881e-25	MS	MS.11_4	1
YML093W_S35	YML093W	UTP14	S35	S	35	1	16.248221799302076	2.325957372426019e-139	MS	MS.11_4	5
YML093W_S34	YML093W	UTP14	S34	S	34	1	16.149480930346847	2.325957372426019e-139	MS	MS.11_4	4
YML093W_S424	YML093W	UTP14	S424	S	424	1	20.36789672697128	2.325957372426019e-139	MS	MS.11_4	3
YML093W_S423	YML093W	UTP14	S423	S	423	1	20.36789672697128	2.325957372426019e-139	MS	MS.11_4	3
YML093W_S151	YML093W	UTP14	S151	S	151	1	15.042850187012858	2.325957372426019e-139	MS	MS.11_4	2
YML093W_S738	YML093W	UTP14	S738	S	738	0.999999940395355	16.008833502644443	2.325957372426019e-139	MS	MS.11_4	1
YML093W_S562	YML093W	UTP14	S562	S	562	0.997979581356049	13.37142409176882	2.325957372426019e-139	MS	MS.11_4	2
YML097C_S399	YML097C	VPS9	S399	S	399	0.948405563831329	10.923915524587876	1.99678061822021e-13	MS	MS.11_4	1
YML097C_S398	YML097C	VPS9	S398	S	398	0.948405563831329	10.923915524587876	1.99678061822021e-13	MS	MS.11_4	1
YML097C_S391	YML097C	VPS9	S391	S	391	0.948405563831329	10.923915524587876	1.99678061822021e-13	MS	MS.11_4	1
YML100W_S157	YML100W	TSL1	S157	S	157	0.997312426567078	13.770415473423412	2.8750128479226494e-102	MS	MS.11_4	1
YML100W_S155	YML100W	TSL1	S155	S	155	0.973048448562622	13.770415473423412	2.8750128479226494e-102	MS	MS.11_4	1
YML100W_S161	YML100W	TSL1	S161	S	161	0.999089360237122	9.945651722557256	2.8750128479226494e-102	MS	MS.11_4	1
YML100W_S147	YML100W	TSL1	S147	S	147	0.999634444713593	11.555861969304216	2.8750128479226494e-102	MS	MS.11_4	1
YML100W_T75	YML100W	TSL1	T75	T	75	0.953654110431671	12.512323656121648	2.8750128479226494e-102	MS	MS.11_4	1
YML100W_S77	YML100W	TSL1	S77	S	77	0.956635177135468	12.512323656121648	2.8750128479226494e-102	MS	MS.11_4	1
YML100W_S56	YML100W	TSL1	S56	S	56	0.993901789188385	15.999423687318377	2.8750128479226494e-102	MS	MS.11_4	1
YML100W_S53	YML100W	TSL1	S53	S	53	0.999578833580017	16.042509839022056	2.8750128479226494e-102	MS	MS.11_4	2
YML104C_S673	YML104C	MDM1	S673	S	673	0.999971807003021	13.41746097636066	5.35709000055248e-27	MS	MS.11_4	1
YML104C_S670	YML104C	MDM1	S670	S	670	0.999769330024719	13.41746097636066	5.35709000055248e-27	MS	MS.11_4	1
YML104C_S692	YML104C	MDM1	S692	S	692	0.754153668880463	12.5025444856437	5.35709000055248e-27	MS	MS.11_4	1
YML104C_S691	YML104C	MDM1	S691	S	691	0.880316734313965	12.5025444856437	5.35709000055248e-27	MS	MS.11_4	1
YML109W_S76	YML109W	ZDS2	S76	S	76	1	14.960771167025936	5.364549867138199e-43	MS	MS.11_4	2
YML109W_S73	YML109W	ZDS2	S73	S	73	1	14.960771167025936	5.364549867138199e-43	MS	MS.11_4	2
YML111W_S68	YML111W	BUL2	S68	S	68	0.955398559570313	12.496269675399612	6.42221029081224e-41	MS	MS.11_4	1
YML112W_T34	YML112W	CTK3	T34	T	34	0.826572239398956	14.164672383061989	8.129487542684368e-69	MS	MS.11_4	1
YML112W_S32	YML112W	CTK3	S32	S	32	0.99118310213089	17.341909278519235	8.129487542684368e-69	MS	MS.11_4	1
YML112W_T35	YML112W	CTK3	T35	T	35	0.999735295772552	17.8890038848497	8.129487542684368e-69	MS	MS.11_4	3
YML115C_S25	YML115C	VAN1	S25	S	25	0.999308943748474	12.37086790272179	1.34560936090219e-39	MS	MS.11_4	1
YML116W_T10	YML116W	ATR1	T10	T	10	0.946199297904968	11.161517649133163	1.09247258280803e-47	MS	MS.11_4	1
YML116W_S5	YML116W	ATR1	S5	S	5	0.999464154243469	11.161517649133163	1.09247258280803e-47	MS	MS.11_4	1
YML117W_S449	YML117W	NAB6	S449	S	449	0.999588847160339	16.287640897348048	6.3002249466525e-76	MS	MS.11_4	2
YML117W_S448	YML117W	NAB6	S448	S	448	0.998984396457672	13.72788563505028	6.3002249466525e-76	MS	MS.11_4	1
YML117W_S445	YML117W	NAB6	S445	S	445	0.905034184455872	14.628468047398613	6.3002249466525e-76	MS	MS.11_4	2
YML117W_S444	YML117W	NAB6	S444	S	444	0.95884120464325	13.521689192962237	6.3002249466525e-76	MS	MS.11_4	1
YML117W_S1018	YML117W	NAB6	S1018	S	1018	0.99995744228363	14.682553732229303	6.3002249466525e-76	MS	MS.11_4	1
YML117W_S464	YML117W	NAB6	S464	S	464	0.999874830245972	15.939680530301697	6.3002249466525e-76	MS	MS.11_4	3
YML117W_S467	YML117W	NAB6	S467	S	467	0.999343395233154	11.090819727468528	6.3002249466525e-76	MS	MS.11_4	1
YML119W_S4	YML119W	YML119W	S4	S	4	1	16.75749058635258	4.728775710541179e-84	MS	MS.11_4	1
YML119W_S8	YML119W	YML119W	S8	S	8	0.999996960163116	17.18821488398315	4.728775710541179e-84	MS	MS.11_4	3
YML119W_S2	YML119W	YML119W	S2	S	2	0.996645152568817	13.82627850599743	4.728775710541179e-84	MS	MS.11_4	1
YML119W_S61	YML119W	YML119W	S61	S	61	0.915289223194122	11.76576672247656	4.728775710541179e-84	MS	MS.11_4	1
YML119W_S72	YML119W	YML119W	S72	S	72	1	14.24544481017274	4.728775710541179e-84	MS	MS.11_4	1
YML127W_S513	YML127W	RSC9	S513	S	513	1	13.056992504186686	5.658654297432689e-31	MS	MS.11_4	2
YMR001C_S73	YMR001C	CDC5	S73	S	73	0.999954104423523	13.464349855213714	7.15007703002261e-39	MS	MS.11_4	2
YMR001C_T70	YMR001C	CDC5	T70	T	70	0.999954104423523	13.464349855213714	7.15007703002261e-39	MS	MS.11_4	2
YMR001C_S119	YMR001C	CDC5	S119	S	119	1	15.720068423150735	7.15007703002261e-39	MS	MS.11_4	1
YMR001C_S116	YMR001C	CDC5	S116	S	116	1	15.720068423150735	7.15007703002261e-39	MS	MS.11_4	1
YMR001C_T111	YMR001C	CDC5	T111	T	111	1	15.720068423150735	7.15007703002261e-39	MS	MS.11_4	1
YMR002W_Y40	YMR002W	MIX17	Y40	Y	40	0.949563086032867	10.586957462464389	4.36020155780814e-46	MS	MS.11_4	1
YMR005W_S49	YMR005W	TAF4	S49	S	49	0.974377751350403	12.905046223338504	2.2415483656595593e-87	MS	MS.11_4	1
YMR005W_S36	YMR005W	TAF4	S36	S	36	1	12.905046223338504	2.2415483656595593e-87	MS	MS.11_4	1
YMR005W_S80	YMR005W	TAF4	S80	S	80	0.999997913837433	14.551981615042164	2.2415483656595593e-87	MS	MS.11_4	1
YMR005W_S4	YMR005W	TAF4	S4	S	4	1	17.15048987024735	2.2415483656595593e-87	MS	MS.11_4	3
YMR005W_T82	YMR005W	TAF4	T82	T	82	0.813603222370148	15.380930523683713	2.2415483656595593e-87	MS	MS.11_4	1
YMR010W_S389	YMR010W	YMR010W	S389	S	389	0.75	18.33868129586857	6.3840287207178e-4	MS	MS.11_4	1
YMR010W_S387	YMR010W	YMR010W	S387	S	387	0.75	18.33868129586857	6.3840287207178e-4	MS	MS.11_4	1
YMR010W_T386	YMR010W	YMR010W	T386	T	386	0.75	18.33868129586857	6.3840287207178e-4	MS	MS.11_4	1
YMR011W_S20	YMR011W	HXT2	S20	S	20	0.999528348445892	15.938369206765053	1.9940119097791194e-94	MS	MS.11_4	4
YMR011W_S17	YMR011W	HXT2	S17	S	17	0.999998688697815	15.938369206765053	1.9940119097791194e-94	MS	MS.11_4	4
YMR011W_T16	YMR011W	HXT2	T16	T	16	0.999999821186066	15.702208718235822	1.9940119097791194e-94	MS	MS.11_4	2
YMR011W_S13	YMR011W	HXT2	S13	S	13	0.998963594436646	15.702208718235822	1.9940119097791194e-94	MS	MS.11_4	2
YMR011W_T21	YMR011W	HXT2	T21	T	21	0.998705744743347	11.15542273255548	1.9940119097791194e-94	MS	MS.11_4	1
YMR011W_S11	YMR011W	HXT2	S11	S	11	0.999548733234406	12.813985790558394	1.9940119097791194e-94	MS	MS.11_4	1
YMR011W_S32	YMR011W	HXT2	S32	S	32	1	18.04524774215823	1.9940119097791194e-94	MS	MS.11_4	1
YMR011W_T29	YMR011W	HXT2	T29	T	29	1	18.092866789953167	1.9940119097791194e-94	MS	MS.11_4	2
YMR011W_S2	YMR011W	HXT2	S2	S	2	0.999963939189911	13.4779118086351	1.9940119097791194e-94	MS	MS.11_4	1
YMR011W_S7	YMR011W	HXT2	S7	S	7	0.978626549243927	12.864490473320728	1.9940119097791194e-94	MS	MS.11_4	1
YMR012W_S812	YMR012W	CLU1	S812	S	812	0.993000864982605	12.689213883604388	1.20558222640278e-48	MS	MS.11_4	1
YMR012W_T779	YMR012W	CLU1	T779	T	779	1	13.512774291459015	1.20558222640278e-48	MS	MS.11_4	1
YMR014W_T257	YMR014W	BUD22	T257	T	257	0.999998509883881	13.79314802090574	4.83896390475609e-64	MS	MS.11_4	2
YMR014W_T283	YMR014W	BUD22	T283	T	283	0.984372437000275	13.180943319702395	4.83896390475609e-64	MS	MS.11_4	1
YMR016C_S539	YMR016C	SOK2	S539	S	539	0.996503472328186	12.104339120781813	5.51035200041984e-72	MS	MS.11_4	1
YMR016C_S537	YMR016C	SOK2	S537	S	537	0.994709730148315	12.104339120781813	5.51035200041984e-72	MS	MS.11_4	1
YMR016C_S771	YMR016C	SOK2	S771	S	771	1	15.522354754372811	5.51035200041984e-72	MS	MS.11_4	3
YMR016C_T780	YMR016C	SOK2	T780	T	780	0.999899685382843	13.960606892667446	5.51035200041984e-72	MS	MS.11_4	2
YMR016C_S250	YMR016C	SOK2	S250	S	250	0.999998211860657	17.36498039547898	5.51035200041984e-72	MS	MS.11_4	2
YMR016C_S297	YMR016C	SOK2	S297	S	297	0.915857911109924	10.680159266272806	5.51035200041984e-72	MS	MS.11_4	1
YMR029C_S167	YMR029C	FAR8	S167	S	167	0.948096930980682	15.40694743165652	5.152598337767868e-75	MS	MS.11_4	6
YMR029C_S165	YMR029C	FAR8	S165	S	165	0.958187103271484	13.69376428116045	5.152598337767868e-75	MS	MS.11_4	2
YMR029C_S163	YMR029C	FAR8	S163	S	163	0.947816371917725	14.622448449770197	5.152598337767868e-75	MS	MS.11_4	3
YMR031C_S130	YMR031C	EIS1	S130	S	130	1	19.429997995308874	8.22550244844648e-142	MS	MS.11_4	2
YMR031C_S27	YMR031C	EIS1	S27	S	27	0.998133480548859	16.484572950382994	8.22550244844648e-142	MS	MS.11_4	5
YMR031C_S26	YMR031C	EIS1	S26	S	26	0.969321548938751	16.21998942725795	8.22550244844648e-142	MS	MS.11_4	3
YMR031C_T29	YMR031C	EIS1	T29	T	29	0.901384711265564	12.403057688839176	8.22550244844648e-142	MS	MS.11_4	1
YMR031C_S23	YMR031C	EIS1	S23	S	23	1	13.484660585705024	8.22550244844648e-142	MS	MS.11_4	2
YMR031C_S30	YMR031C	EIS1	S30	S	30	0.947419166564941	12.403057688839176	8.22550244844648e-142	MS	MS.11_4	1
YMR031C_S791	YMR031C	EIS1	S791	S	791	0.999994218349457	13.523989035226064	8.22550244844648e-142	MS	MS.11_4	2
YMR031C_S179	YMR031C	EIS1	S179	S	179	0.925854325294495	13.60615139188873	8.22550244844648e-142	MS	MS.11_4	1
YMR031C_S584	YMR031C	EIS1	S584	S	584	1	15.733128011741345	8.22550244844648e-142	MS	MS.11_4	2
YMR031C_S151	YMR031C	EIS1	S151	S	151	0.922245740890503	12.499201338822209	8.22550244844648e-142	MS	MS.11_4	1
YMR031C_S5	YMR031C	EIS1	S5	S	5	1	17.276042369765136	8.22550244844648e-142	MS	MS.11_4	3
YMR031C_S2	YMR031C	EIS1	S2	S	2	1	17.276042369765136	8.22550244844648e-142	MS	MS.11_4	3
YMR031C_S444	YMR031C	EIS1	S444	S	444	1	13.193518989613304	8.22550244844648e-142	MS	MS.11_4	2
YMR031C_S441	YMR031C	EIS1	S441	S	441	1	12.514031852505743	8.22550244844648e-142	MS	MS.11_4	1
YMR031C_S762	YMR031C	EIS1	S762	S	762	0.85475105047226	11.55470814444954	8.22550244844648e-142	MS	MS.11_4	1
YMR031C_S763	YMR031C	EIS1	S763	S	763	0.998917996883392	14.940475390826212	8.22550244844648e-142	MS	MS.11_4	1
YMR031C_T761	YMR031C	EIS1	T761	T	761	0.810349583625793	12.23105437700532	8.22550244844648e-142	MS	MS.11_4	1
YMR031C_Y160	YMR031C	EIS1	Y160	Y	160	0.977431178092957	14.292695665726582	8.22550244844648e-142	MS	MS.11_4	1
YMR031C_T753	YMR031C	EIS1	T753	T	753	0.970515429973602	15.269537010311032	8.22550244844648e-142	MS	MS.11_4	1
YMR031C_S752	YMR031C	EIS1	S752	S	752	0.970515429973602	15.269537010311032	8.22550244844648e-142	MS	MS.11_4	1
YMR031C_S681	YMR031C	EIS1	S681	S	681	1	13.348239014151355	8.22550244844648e-142	MS	MS.11_4	1
YMR032W_S480	YMR032W	HOF1	S480	S	480	0.98487776517868	11.54330169242681	2.45437039206034e-53	MS	MS.11_4	1
YMR036C_S203	YMR036C	MIH1	S203	S	203	0.877238214015961	13.070952738032473	2.57813142938453e-29	MS	MS.11_4	1
YMR036C_T202	YMR036C	MIH1	T202	T	202	0.874192237854004	13.070952738032473	2.57813142938453e-29	MS	MS.11_4	1
YMR036C_S144	YMR036C	MIH1	S144	S	144	0.966359257698059	10.791499945448573	2.57813142938453e-29	MS	MS.11_4	1
YMR037C_S633	YMR037C	MSN2	S633	S	633	0.999990165233612	15.325442890446803	4.473352937004069e-60	MS	MS.11_4	2
YMR037C_S304	YMR037C	MSN2	S304	S	304	0.999588429927826	12.84048892353186	4.473352937004069e-60	MS	MS.11_4	1
YMR037C_S582	YMR037C	MSN2	S582	S	582	1	16.875653159347	4.473352937004069e-60	MS	MS.11_4	2
YMR037C_S288	YMR037C	MSN2	S288	S	288	1	15.9536485919978	4.473352937004069e-60	MS	MS.11_4	2
YMR037C_S201	YMR037C	MSN2	S201	S	201	0.990482568740845	13.384496624646728	4.473352937004069e-60	MS	MS.11_4	1
YMR037C_S194	YMR037C	MSN2	S194	S	194	0.960122168064117	13.384496624646728	4.473352937004069e-60	MS	MS.11_4	1
YMR039C_S263	YMR039C	SUB1	S263	S	263	0.999999344348907	12.944181767668162	9.64521142266521e-33	MS	MS.11_4	1
YMR039C_S268	YMR039C	SUB1	S268	S	268	0.992656886577606	12.944181767668162	9.64521142266521e-33	MS	MS.11_4	1
YMR039C_S119	YMR039C	SUB1	S119	S	119	1	16.74258633766389	9.64521142266521e-33	MS	MS.11_4	2
YMR043W_S2	YMR043W	MCM1	S2	S	2	1	21.73103398475542	4.2792597349632796e-144	MS	MS.11_4	5
YMR043W_T8	YMR043W	MCM1	T8	T	8	1	19.39539313862682	4.2792597349632796e-144	MS	MS.11_4	4
YMR044W_S85	YMR044W	IOC4	S85	S	85	1	17.03774501715806	2.8076405320730996e-76	MS	MS.11_4	1
YMR044W_S73	YMR044W	IOC4	S73	S	73	1	17.86255053497311	2.8076405320730996e-76	MS	MS.11_4	3
YMR044W_S65	YMR044W	IOC4	S65	S	65	0.999999940395355	13.44316383973042	2.8076405320730996e-76	MS	MS.11_4	1
YMR044W_S471	YMR044W	IOC4	S471	S	471	1	15.154963384636371	2.8076405320730996e-76	MS	MS.11_4	1
YMR044W_S463	YMR044W	IOC4	S463	S	463	1	15.154963384636371	2.8076405320730996e-76	MS	MS.11_4	1
YMR044W_S461	YMR044W	IOC4	S461	S	461	1	15.154963384636371	2.8076405320730996e-76	MS	MS.11_4	1
YMR045C_S71	YMR045C	TY1B-MR1	S71	S	71	0.988597750663757	20.310649595723387	9.63952741485013e-122	MS	MS.11_4	1
YMR045C_T57	YMR045C	TY1B-MR1	T57	T	57	0.960628092288971	20.310649595723387	9.63952741485013e-122	MS	MS.11_4	1
YMR045C_S1055	YMR045C	TY1B-MR1	S1055	S	1055	0.999999821186066	17.948877261544652	9.63952741485013e-122	MS	MS.11_4	1
YMR045C_S1169	YMR045C	TY1B-MR1	S1169	S	1169	0.896869897842407	11.053541815125104	9.63952741485013e-122	MS	MS.11_4	1
YMR045C_S1004	YMR045C	TY1B-MR1	S1004	S	1004	0.906487047672272	12.148620421995902	9.63952741485013e-122	MS	MS.11_4	1
YMR045C_S1010	YMR045C	TY1B-MR1	S1010	S	1010	0.999341249465942	12.187377999062235	9.63952741485013e-122	MS	MS.11_4	1
YMR045C_T1006	YMR045C	TY1B-MR1	T1006	T	1006	0.92967814207077	12.187377999062235	9.63952741485013e-122	MS	MS.11_4	1
YMR049C_S149	YMR049C	ERB1	S149	S	149	1	20.16018653233632	4.8792774281353e-111	MS	MS.11_4	2
YMR049C_S146	YMR049C	ERB1	S146	S	146	1	20.193984613863396	4.8792774281353e-111	MS	MS.11_4	2
YMR049C_T156	YMR049C	ERB1	T156	T	156	0.999831080436707	17.832079431950966	4.8792774281353e-111	MS	MS.11_4	1
YMR049C_Y144	YMR049C	ERB1	Y144	Y	144	1	18.17627760111785	4.8792774281353e-111	MS	MS.11_4	3
YMR049C_S23	YMR049C	ERB1	S23	S	23	1	12.768301733535433	4.8792774281353e-111	MS	MS.11_4	1
YMR049C_S20	YMR049C	ERB1	S20	S	20	1	12.768301733535433	4.8792774281353e-111	MS	MS.11_4	1
YMR049C_S97	YMR049C	ERB1	S97	S	97	0.998143494129181	14.86380005356981	4.8792774281353e-111	MS	MS.11_4	2
YMR049C_Y95	YMR049C	ERB1	Y95	Y	95	1	14.86380005356981	4.8792774281353e-111	MS	MS.11_4	2
YMR049C_S98	YMR049C	ERB1	S98	S	98	0.999881505966187	14.032362743648587	4.8792774281353e-111	MS	MS.11_4	1
YMR054W_S202	YMR054W	STV1	S202	S	202	1	12.885809482916804	1.12323991513574e-80	MS	MS.11_4	1
YMR054W_S198	YMR054W	STV1	S198	S	198	1	13.534287600866945	1.12323991513574e-80	MS	MS.11_4	2
YMR054W_T196	YMR054W	STV1	T196	T	196	0.999729216098785	12.068536789750596	1.12323991513574e-80	MS	MS.11_4	1
YMR054W_S228	YMR054W	STV1	S228	S	228	1	14.45923970064888	1.12323991513574e-80	MS	MS.11_4	1
YMR054W_S223	YMR054W	STV1	S223	S	223	1	15.28398104807682	1.12323991513574e-80	MS	MS.11_4	2
YMR058W_S622	YMR058W	FET3	S622	S	622	0.999998390674591	16.34560625529205	1.0598976584923e-56	MS	MS.11_4	1
YMR058W_T630	YMR058W	FET3	T630	T	630	0.99447375535965	17.31512204319396	1.0598976584923e-56	MS	MS.11_4	1
YMR061W_T6	YMR061W	RNA14	T6	T	6	0.998293578624725	15.30550213696775	4.75405713831987e-58	MS	MS.11_4	1
YMR061W_S4	YMR061W	RNA14	S4	S	4	0.85362035036087	15.30550213696775	4.75405713831987e-58	MS	MS.11_4	1
YMR068W_S333	YMR068W	AVO2	S333	S	333	0.976578652858734	14.386129562060445	1.22555432116626e-57	MS	MS.11_4	1
YMR068W_T330	YMR068W	AVO2	T330	T	330	0.999996483325958	14.386129562060445	1.22555432116626e-57	MS	MS.11_4	1
YMR075W_S683	YMR075W	RCO1	S683	S	683	1	15.542229043498663	1.71224141373783e-56	MS	MS.11_4	1
YMR076C_S1231	YMR076C	PDS5	S1231	S	1231	1	14.41519740583596	5.92874148194888e-39	MS	MS.11_4	2
YMR076C_S1233	YMR076C	PDS5	S1233	S	1233	1	14.41519740583596	5.92874148194888e-39	MS	MS.11_4	2
YMR086W_S319	YMR086W	SEG1	S319	S	319	1	13.660885914702204	1.37577380158753e-122	MS	MS.11_4	1
YMR086W_S318	YMR086W	SEG1	S318	S	318	1	13.660885914702204	1.37577380158753e-122	MS	MS.11_4	1
YMR086W_S656	YMR086W	SEG1	S656	S	656	1	17.056925404529963	1.37577380158753e-122	MS	MS.11_4	3
YMR086W_S658	YMR086W	SEG1	S658	S	658	0.998532593250275	10.735301461026763	1.37577380158753e-122	MS	MS.11_4	1
YMR086W_S898	YMR086W	SEG1	S898	S	898	1	17.085551454194604	1.37577380158753e-122	MS	MS.11_4	3
YMR086W_S895	YMR086W	SEG1	S895	S	895	1	17.085551454194604	1.37577380158753e-122	MS	MS.11_4	3
YMR086W_S118	YMR086W	SEG1	S118	S	118	0.999998152256012	16.6486381281863	1.37577380158753e-122	MS	MS.11_4	1
YMR086W_T306	YMR086W	SEG1	T306	T	306	0.879605054855347	12.397599976015073	1.37577380158753e-122	MS	MS.11_4	1
YMR086W_S217	YMR086W	SEG1	S217	S	217	0.999953925609589	14.692929372421329	1.37577380158753e-122	MS	MS.11_4	3
YMR086W_S220	YMR086W	SEG1	S220	S	220	0.999344706535339	13.184336067320729	1.37577380158753e-122	MS	MS.11_4	2
YMR086W_S818	YMR086W	SEG1	S818	S	818	1	19.13341889531599	1.37577380158753e-122	MS	MS.11_4	2
YMR086W_S816	YMR086W	SEG1	S816	S	816	1	19.13341889531599	1.37577380158753e-122	MS	MS.11_4	2
YMR086W_S248	YMR086W	SEG1	S248	S	248	0.981168746948242	13.029293561480412	1.37577380158753e-122	MS	MS.11_4	1
YMR086W_S903	YMR086W	SEG1	S903	S	903	1	10.788096270292112	1.37577380158753e-122	MS	MS.11_4	1
YMR086W_S238	YMR086W	SEG1	S238	S	238	1	16.08502729824086	1.37577380158753e-122	MS	MS.11_4	2
YMR086W_S235	YMR086W	SEG1	S235	S	235	1	16.08502729824086	1.37577380158753e-122	MS	MS.11_4	2
YMR086W_S450	YMR086W	SEG1	S450	S	450	0.955338537693024	11.230959457674327	1.37577380158753e-122	MS	MS.11_4	1
YMR086W_T452	YMR086W	SEG1	T452	T	452	0.989263296127319	13.72633548493078	1.37577380158753e-122	MS	MS.11_4	1
YMR086W_S923	YMR086W	SEG1	S923	S	923	0.95223742723465	14.063367544903874	1.37577380158753e-122	MS	MS.11_4	1
YMR086W_S48	YMR086W	SEG1	S48	S	48	1	17.252306978199023	1.37577380158753e-122	MS	MS.11_4	1
YMR086W_S66	YMR086W	SEG1	S66	S	66	0.98658150434494	15.588259389830164	1.37577380158753e-122	MS	MS.11_4	2
YMR086W_S63	YMR086W	SEG1	S63	S	63	0.999995231628418	15.604737656695873	1.37577380158753e-122	MS	MS.11_4	2
YMR086W_S65	YMR086W	SEG1	S65	S	65	0.764032304286957	12.88922766407016	1.37577380158753e-122	MS	MS.11_4	1
YMR086W_S85	YMR086W	SEG1	S85	S	85	0.997772634029388	14.44109188197058	1.37577380158753e-122	MS	MS.11_4	1
YMR086W_S758	YMR086W	SEG1	S758	S	758	0.80120062828064	12.368335056733716	1.37577380158753e-122	MS	MS.11_4	1
YMR086W_S761	YMR086W	SEG1	S761	S	761	0.999041199684143	12.368335056733716	1.37577380158753e-122	MS	MS.11_4	1
YMR086W_S215	YMR086W	SEG1	S215	S	215	0.779039919376373	11.875030079257517	1.37577380158753e-122	MS	MS.11_4	1
YMR086W_T675	YMR086W	SEG1	T675	T	675	1	12.86413888500978	1.37577380158753e-122	MS	MS.11_4	1
YMR086W_S352	YMR086W	SEG1	S352	S	352	0.997918367385864	12.140835704730708	1.37577380158753e-122	MS	MS.11_4	1
YMR086W_S630	YMR086W	SEG1	S630	S	630	0.967708230018616	13.029064224099516	1.37577380158753e-122	MS	MS.11_4	1
YMR086W_S669	YMR086W	SEG1	S669	S	669	1	12.86413888500978	1.37577380158753e-122	MS	MS.11_4	1
YMR091C_S4	YMR091C	NPL6	S4	S	4	1	20.902907802175303	2.4036600382460788e-107	MS	MS.11_4	13
YMR091C_S2	YMR091C	NPL6	S2	S	2	1	20.481708120783864	2.4036600382460788e-107	MS	MS.11_4	12
YMR091C_S10	YMR091C	NPL6	S10	S	10	1	18.690123373777688	2.4036600382460788e-107	MS	MS.11_4	7
YMR091C_S18	YMR091C	NPL6	S18	S	18	1	12.808949956168616	2.4036600382460788e-107	MS	MS.11_4	1
YMR102C_S531	YMR102C	YMR102C	S531	S	531	1	15.37332606585639	5.1937568232861e-62	MS	MS.11_4	1
YMR102C_S528	YMR102C	YMR102C	S528	S	528	0.999999821186066	15.37332606585639	5.1937568232861e-62	MS	MS.11_4	1
YMR102C_T788	YMR102C	YMR102C	T788	T	788	0.999999761581421	14.461763497375095	5.1937568232861e-62	MS	MS.11_4	1
YMR102C_S791	YMR102C	YMR102C	S791	S	791	0.85103052854538	14.461763497375095	5.1937568232861e-62	MS	MS.11_4	1
YMR102C_S709	YMR102C	YMR102C	S709	S	709	0.98902690410614	13.278433984504192	5.1937568232861e-62	MS	MS.11_4	1
YMR102C_S710	YMR102C	YMR102C	S710	S	710	0.986952185630798	13.278433984504192	5.1937568232861e-62	MS	MS.11_4	1
YMR102C_T771	YMR102C	YMR102C	T771	T	771	0.987224400043488	12.714876351231212	5.1937568232861e-62	MS	MS.11_4	1
YMR104C_T66	YMR104C	YPK2	T66	T	66	0.999997019767761	12.857531807521813	1.15360053132497e-61	MS	MS.11_4	1
YMR104C_T63	YMR104C	YPK2	T63	T	63	0.999998271465302	12.857531807521813	1.15360053132497e-61	MS	MS.11_4	1
YMR104C_S104	YMR104C	YPK2	S104	S	104	0.751402795314789	12.86624713077882	1.15360053132497e-61	MS	MS.11_4	1
YMR104C_S101	YMR104C	YPK2	S101	S	101	0.996180951595306	12.86624713077882	1.15360053132497e-61	MS	MS.11_4	1
YMR104C_S650	YMR104C	YPK2	S650	S	650	0.965759456157684	12.402043050773557	1.15360053132497e-61	MS	MS.11_4	1
YMR104C_Y646	YMR104C	YPK2	Y646	Y	646	0.999955356121063	12.402043050773557	1.15360053132497e-61	MS	MS.11_4	1
YMR105C_T117	YMR105C	PGM2	T117	T	117	0.980865001678467	13.805605880235134	4.00437758956541e-39	MS	MS.11_4	1
YMR108W_S278	YMR108W	ILV2	S278	S	278	0.999870538711548	15.15580375581324	4.3933265398418e-5	MS	MS.11_4	1
YMR108W_T277	YMR108W	ILV2	T277	T	277	0.999997913837433	15.15580375581324	4.3933265398418e-5	MS	MS.11_4	1
YMR108W_S270	YMR108W	ILV2	S270	S	270	0.999993443489075	15.15580375581324	4.3933265398418e-5	MS	MS.11_4	1
YMR109W_S777	YMR109W	MYO5	S777	S	777	1	17.87052786244801	4.651680100241169e-87	MS	MS.11_4	3
YMR109W_S775	YMR109W	MYO5	S775	S	775	1	16.900996846484396	4.651680100241169e-87	MS	MS.11_4	2
YMR109W_S357	YMR109W	MYO5	S357	S	357	0.999999344348907	15.45792765300425	4.651680100241169e-87	MS	MS.11_4	1
YMR109W_S940	YMR109W	MYO5	S940	S	940	1	16.086893506019965	4.651680100241169e-87	MS	MS.11_4	1
YMR109W_S932	YMR109W	MYO5	S932	S	932	1	16.086893506019965	4.651680100241169e-87	MS	MS.11_4	1
YMR109W_S1205	YMR109W	MYO5	S1205	S	1205	1	13.549151536726486	4.651680100241169e-87	MS	MS.11_4	1
YMR109W_S1027	YMR109W	MYO5	S1027	S	1027	0.984513223171234	16.65758071799288	4.651680100241169e-87	MS	MS.11_4	2
YMR109W_S992	YMR109W	MYO5	S992	S	992	0.919993281364441	13.466500677502324	4.651680100241169e-87	MS	MS.11_4	1
YMR111C_S249	YMR111C	YMR111C	S249	S	249	0.923518061637878	15.735899860662013	3.7095592385107297e-72	MS	MS.11_4	1
YMR111C_S237	YMR111C	YMR111C	S237	S	237	1	15.735899860662013	3.7095592385107297e-72	MS	MS.11_4	1
YMR111C_S42	YMR111C	YMR111C	S42	S	42	0.997954547405243	14.065176483049934	3.7095592385107297e-72	MS	MS.11_4	1
YMR111C_S452	YMR111C	YMR111C	S452	S	452	0.891647815704346	12.320175202172084	3.7095592385107297e-72	MS	MS.11_4	1
YMR111C_S451	YMR111C	YMR111C	S451	S	451	0.956832587718964	12.320175202172084	3.7095592385107297e-72	MS	MS.11_4	1
YMR116C_S3	YMR116C	ASC1	S3	S	3	1	13.30533041483041	7.598949841517651e-47	MS	MS.11_4	2
YMR120C_T38	YMR120C	ADE17	T38	T	38	1	16.319208570452602	1.41736373975959e-39	MS	MS.11_4	1
YMR120C_S35	YMR120C	ADE17	S35	S	35	1	16.319208570452602	1.41736373975959e-39	MS	MS.11_4	1
YMR120C_S84	YMR120C	ADE17	S84	S	84	1	11.545815744547966	1.41736373975959e-39	MS	MS.11_4	1
YMR122W-A_S41	YMR122W-A	YMR122W-A	S41	S	41	0.993628084659576	18.679815291074725	1.0151969004250598e-109	MS	MS.11_4	2
YMR122W-A_S36	YMR122W-A	YMR122W-A	S36	S	36	0.993861258029938	17.57587228741736	1.0151969004250598e-109	MS	MS.11_4	1
YMR122W-A_S31	YMR122W-A	YMR122W-A	S31	S	31	0.996180295944214	18.679815291074725	1.0151969004250598e-109	MS	MS.11_4	2
YMR122W-A_S23	YMR122W-A	YMR122W-A	S23	S	23	0.99999064207077	18.679815291074725	1.0151969004250598e-109	MS	MS.11_4	2
YMR122W-A_S19	YMR122W-A	YMR122W-A	S19	S	19	0.991217017173767	18.679815291074725	1.0151969004250598e-109	MS	MS.11_4	2
YMR122W-A_T35	YMR122W-A	YMR122W-A	T35	T	35	0.985368311405182	17.776770186334684	1.0151969004250598e-109	MS	MS.11_4	1
YMR124W_S348	YMR124W	YMR124W	S348	S	348	0.999999940395355	14.522592953777329	4.35332557291279e-67	MS	MS.11_4	1
YMR124W_S468	YMR124W	YMR124W	S468	S	468	0.999997615814209	11.88563526614884	4.35332557291279e-67	MS	MS.11_4	1
YMR124W_S300	YMR124W	YMR124W	S300	S	300	1	15.7617263938097	4.35332557291279e-67	MS	MS.11_4	2
YMR124W_S297	YMR124W	YMR124W	S297	S	297	0.999999523162842	16.976313930571678	4.35332557291279e-67	MS	MS.11_4	4
YMR124W_Y292	YMR124W	YMR124W	Y292	Y	292	1	14.23211996541592	4.35332557291279e-67	MS	MS.11_4	1
YMR124W_S295	YMR124W	YMR124W	S295	S	295	0.999517023563385	15.811550014167944	4.35332557291279e-67	MS	MS.11_4	1
YMR124W_S293	YMR124W	YMR124W	S293	S	293	0.998915314674377	14.217620655664962	4.35332557291279e-67	MS	MS.11_4	1
YMR124W_S664	YMR124W	YMR124W	S664	S	664	1	14.13322797438056	4.35332557291279e-67	MS	MS.11_4	3
YMR124W_T667	YMR124W	YMR124W	T667	T	667	1	14.13322797438056	4.35332557291279e-67	MS	MS.11_4	3
YMR124W_S396	YMR124W	YMR124W	S396	S	396	1	17.550232034160913	4.35332557291279e-67	MS	MS.11_4	4
YMR124W_S393	YMR124W	YMR124W	S393	S	393	0.999997317790985	17.570520350394425	4.35332557291279e-67	MS	MS.11_4	5
YMR124W_T796	YMR124W	YMR124W	T796	T	796	0.888751268386841	13.89148723444177	4.35332557291279e-67	MS	MS.11_4	1
YMR124W_S407	YMR124W	YMR124W	S407	S	407	0.999999940395355	13.5240987954908	4.35332557291279e-67	MS	MS.11_4	1
YMR124W_S619	YMR124W	YMR124W	S619	S	619	1	12.938153410085125	4.35332557291279e-67	MS	MS.11_4	1
YMR124W_T613	YMR124W	YMR124W	T613	T	613	0.982187867164612	12.938153410085125	4.35332557291279e-67	MS	MS.11_4	1
YMR124W_Y611	YMR124W	YMR124W	Y611	Y	611	0.999999582767487	12.938153410085125	4.35332557291279e-67	MS	MS.11_4	1
YMR124W_S757	YMR124W	YMR124W	S757	S	757	0.999997913837433	21.659509447576017	4.35332557291279e-67	MS	MS.11_4	1
YMR124W_S753	YMR124W	YMR124W	S753	S	753	0.99999988079071	21.659509447576017	4.35332557291279e-67	MS	MS.11_4	1
YMR124W_S653	YMR124W	YMR124W	S653	S	653	1	15.155061198961828	4.35332557291279e-67	MS	MS.11_4	1
YMR124W_S649	YMR124W	YMR124W	S649	S	649	1	15.155061198961828	4.35332557291279e-67	MS	MS.11_4	1
YMR124W_S681	YMR124W	YMR124W	S681	S	681	0.998887717723846	13.575543403963064	4.35332557291279e-67	MS	MS.11_4	1
YMR124W_S265	YMR124W	YMR124W	S265	S	265	1	14.856268755739636	4.35332557291279e-67	MS	MS.11_4	1
YMR124W_S262	YMR124W	YMR124W	S262	S	262	1	15.078794964903931	4.35332557291279e-67	MS	MS.11_4	2
YMR126C_T298	YMR126C	DLT1	T298	T	298	0.981705546379089	17.660482900897193	9.3010378337518e-61	MS	MS.11_4	2
YMR126C_S295	YMR126C	DLT1	S295	S	295	0.999999523162842	15.280910514723177	9.3010378337518e-61	MS	MS.11_4	1
YMR126C_S338	YMR126C	DLT1	S338	S	338	0.912930130958557	15.865575850956937	9.3010378337518e-61	MS	MS.11_4	1
YMR126C_S335	YMR126C	DLT1	S335	S	335	0.975780189037323	15.865575850956937	9.3010378337518e-61	MS	MS.11_4	1
YMR128W_Y651	YMR128W	ECM16	Y651	Y	651	0.999159932136536	16.48729195241241	6.1636590158991514e-46	MS	MS.11_4	1
YMR128W_S182	YMR128W	ECM16	S182	S	182	1	16.716731738454193	6.1636590158991514e-46	MS	MS.11_4	2
YMR128W_S181	YMR128W	ECM16	S181	S	181	1	16.716731738454193	6.1636590158991514e-46	MS	MS.11_4	2
YMR128W_T1207	YMR128W	ECM16	T1207	T	1207	0.999995589256287	13.281634765061565	6.1636590158991514e-46	MS	MS.11_4	1
YMR128W_S1205	YMR128W	ECM16	S1205	S	1205	0.999995589256287	13.281634765061565	6.1636590158991514e-46	MS	MS.11_4	1
YMR129W_S45	YMR129W	POM152	S45	S	45	0.808326184749603	13.995725303012376	2.36013099631692e-28	MS	MS.11_4	1
YMR129W_S25	YMR129W	POM152	S25	S	25	0.98443877696991	10.685847214252744	2.36013099631692e-28	MS	MS.11_4	1
YMR129W_T39	YMR129W	POM152	T39	T	39	0.97862845659256	11.268091853598236	2.36013099631692e-28	MS	MS.11_4	1
YMR129W_T38	YMR129W	POM152	T38	T	38	0.978422105312347	11.268091853598236	2.36013099631692e-28	MS	MS.11_4	1
YMR131C_S51	YMR131C	RRB1	S51	S	51	1	14.296416984772474	1.29128511605707e-49	MS	MS.11_4	1
YMR131C_S46	YMR131C	RRB1	S46	S	46	1	14.296416984772474	1.29128511605707e-49	MS	MS.11_4	1
YMR131C_S5	YMR131C	RRB1	S5	S	5	1	14.794614941012256	1.29128511605707e-49	MS	MS.11_4	2
YMR131C_S2	YMR131C	RRB1	S2	S	2	1	12.01664465152409	1.29128511605707e-49	MS	MS.11_4	1
YMR139W_Y199	YMR139W	RIM11	Y199	Y	199	0.999998807907104	13.7523288435784	2.65718597354486e-71	MS	MS.11_4	1
YMR139W_S8	YMR139W	RIM11	S8	S	8	1	16.370348382458797	2.65718597354486e-71	MS	MS.11_4	2
YMR139W_S12	YMR139W	RIM11	S12	S	12	0.982182085514069	13.625619842841829	2.65718597354486e-71	MS	MS.11_4	1
YMR140W_S448	YMR140W	SIP5	S448	S	448	0.978642344474792	12.65153770716006	4.4754031670831e-70	MS	MS.11_4	1
YMR140W_S450	YMR140W	SIP5	S450	S	450	0.999546945095062	12.65153770716006	4.4754031670831e-70	MS	MS.11_4	1
YMR140W_T454	YMR140W	SIP5	T454	T	454	0.999042510986328	12.65153770716006	4.4754031670831e-70	MS	MS.11_4	1
YMR140W_S434	YMR140W	SIP5	S434	S	434	0.83495557308197	13.366545166828338	4.4754031670831e-70	MS	MS.11_4	1
YMR142C_S165	YMR142C	RPL13B	S165	S	165	1	10.493689504266642	2.23170863898093e-48	MS	MS.11_4	1
YMR142C_T152	YMR142C	RPL13B	T152	T	152	0.999958276748657	12.192332180746511	2.23170863898093e-48	MS	MS.11_4	1
YMR148W_S102	YMR148W	OSW5	S102	S	102	0.921100199222565	13.2823719755988	6.47643136440207e-27	MS	MS.11_4	1
YMR152W_S75	YMR152W	YIM1	S75	S	75	1	15.97549943439966	3.49061811813195e-7	MS	MS.11_4	1
YMR152W_Y74	YMR152W	YIM1	Y74	Y	74	1	15.97549943439966	3.49061811813195e-7	MS	MS.11_4	1
YMR152W_S71	YMR152W	YIM1	S71	S	71	1	15.97549943439966	3.49061811813195e-7	MS	MS.11_4	1
YMR152W_Y70	YMR152W	YIM1	Y70	Y	70	1	15.97549943439966	3.49061811813195e-7	MS	MS.11_4	1
YMR152W_T69	YMR152W	YIM1	T69	T	69	1	15.97549943439966	3.49061811813195e-7	MS	MS.11_4	1
YMR153W_S297	YMR153W	NUP53	S297	S	297	0.999976575374603	15.32806525738494	1.0652008902946901e-51	MS	MS.11_4	3
YMR153W_S101	YMR153W	NUP53	S101	S	101	0.999998092651367	13.825742734481762	1.0652008902946901e-51	MS	MS.11_4	1
YMR153W_S105	YMR153W	NUP53	S105	S	105	0.957141816616058	11.0327321485235	1.0652008902946901e-51	MS	MS.11_4	1
YMR153W_T204	YMR153W	NUP53	T204	T	204	0.99999862909317	14.27105457930582	1.0652008902946901e-51	MS	MS.11_4	1
YMR153W_T202	YMR153W	NUP53	T202	T	202	0.999999940395355	14.556544054075182	1.0652008902946901e-51	MS	MS.11_4	2
YMR153W_S206	YMR153W	NUP53	S206	S	206	1	12.07889572174161	1.0652008902946901e-51	MS	MS.11_4	1
YMR153W_S369	YMR153W	NUP53	S369	S	369	0.770904660224915	12.404307324658504	1.0652008902946901e-51	MS	MS.11_4	1
YMR155W_S279	YMR155W	YMR155W	S279	S	279	0.943090379238129	10.44308407621717	1.15068392340796e-9	MS	MS.11_4	1
YMR155W_S277	YMR155W	YMR155W	S277	S	277	0.958725869655609	10.44308407621717	1.15068392340796e-9	MS	MS.11_4	1
YMR160W_S79	YMR160W	YMR160W	S79	S	79	0.999936282634735	14.080134322963389	3.42163086756048e-17	MS	MS.11_4	1
YMR160W_S76	YMR160W	YMR160W	S76	S	76	0.997458338737488	14.080134322963389	3.42163086756048e-17	MS	MS.11_4	1
YMR161W_S109	YMR161W	HLJ1	S109	S	109	0.999998092651367	12.900041670992232	4.77075924827172e-18	MS	MS.11_4	3
YMR161W_S105	YMR161W	HLJ1	S105	S	105	0.999983847141266	12.208367449681344	4.77075924827172e-18	MS	MS.11_4	2
YMR161W_S100	YMR161W	HLJ1	S100	S	100	0.988041877746582	11.731386891701945	4.77075924827172e-18	MS	MS.11_4	1
YMR162C_S908	YMR162C	DNF3	S908	S	908	0.99026346206665	12.230694845366909	1.34230546025876e-53	MS	MS.11_4	1
YMR162C_S1619	YMR162C	DNF3	S1619	S	1619	0.999394357204437	14.146142260060278	1.34230546025876e-53	MS	MS.11_4	2
YMR162C_S1616	YMR162C	DNF3	S1616	S	1616	0.967528223991394	14.146142260060278	1.34230546025876e-53	MS	MS.11_4	2
YMR162C_S661	YMR162C	DNF3	S661	S	661	0.988594949245453	10.330848500392124	1.34230546025876e-53	MS	MS.11_4	1
YMR162C_S627	YMR162C	DNF3	S627	S	627	0.999998152256012	13.862402453379053	1.34230546025876e-53	MS	MS.11_4	1
YMR162C_S621	YMR162C	DNF3	S621	S	621	0.991468548774719	13.919124103377843	1.34230546025876e-53	MS	MS.11_4	2
YMR162C_S622	YMR162C	DNF3	S622	S	622	0.934157252311707	9.222131666059637	1.34230546025876e-53	MS	MS.11_4	1
YMR162C_S680	YMR162C	DNF3	S680	S	680	0.827340126037598	11.003708726172691	1.34230546025876e-53	MS	MS.11_4	1
YMR162C_S677	YMR162C	DNF3	S677	S	677	0.806343495845795	11.003708726172691	1.34230546025876e-53	MS	MS.11_4	1
YMR163C_S19	YMR163C	INP2	S19	S	19	0.999791383743286	12.59823386250618	1.4266603341092e-4	MS	MS.11_4	2
YMR163C_S8	YMR163C	INP2	S8	S	8	0.964652895927429	12.59823386250618	1.4266603341092e-4	MS	MS.11_4	2
YMR165C_S818	YMR165C	PAH1	S818	S	818	0.909265518188477	13.212701747312058	9.10961119215669e-85	MS	MS.11_4	1
YMR165C_T816	YMR165C	PAH1	T816	T	816	0.897867739200592	14.37595547268569	9.10961119215669e-85	MS	MS.11_4	2
YMR165C_S748	YMR165C	PAH1	S748	S	748	1	17.94441706759821	9.10961119215669e-85	MS	MS.11_4	3
YMR165C_S744	YMR165C	PAH1	S744	S	744	1	17.94441706759821	9.10961119215669e-85	MS	MS.11_4	3
YMR165C_S602	YMR165C	PAH1	S602	S	602	1	17.02810800440211	9.10961119215669e-85	MS	MS.11_4	2
YMR165C_S597	YMR165C	PAH1	S597	S	597	0.949972212314606	14.582028393504949	9.10961119215669e-85	MS	MS.11_4	1
YMR165C_S774	YMR165C	PAH1	S774	S	774	0.998458564281464	12.32400302885515	9.10961119215669e-85	MS	MS.11_4	1
YMR165C_S773	YMR165C	PAH1	S773	S	773	0.999262034893036	12.32400302885515	9.10961119215669e-85	MS	MS.11_4	1
YMR171C_T459	YMR171C	EAR1	T459	T	459	1	14.28964644790379	8.425190074971479e-40	MS	MS.11_4	1
YMR171C_T464	YMR171C	EAR1	T464	T	464	1	14.28964644790379	8.425190074971479e-40	MS	MS.11_4	1
YMR171C_S461	YMR171C	EAR1	S461	S	461	1	14.28964644790379	8.425190074971479e-40	MS	MS.11_4	1
YMR172W_S153	YMR172W	HOT1	S153	S	153	0.897006452083588	12.504292523800643	7.751754327196098e-24	MS	MS.11_4	1
YMR172W_T150	YMR172W	HOT1	T150	T	150	0.852903366088867	12.504292523800643	7.751754327196098e-24	MS	MS.11_4	1
YMR173W_Y181	YMR173W	DDR48	Y181	Y	181	0.99952095746994	12.731490494795814	2.507390526328699e-90	MS	MS.11_4	1
YMR173W_S180	YMR173W	DDR48	S180	S	180	0.992060601711273	13.497685271203634	2.507390526328699e-90	MS	MS.11_4	1
YMR173W_S183	YMR173W	DDR48	S183	S	183	0.999863922595978	14.164865442260345	2.507390526328699e-90	MS	MS.11_4	2
YMR173W_S188	YMR173W	DDR48	S188	S	188	0.758926153182983	13.011142422992348	2.507390526328699e-90	MS	MS.11_4	1
YMR173W_S191	YMR173W	DDR48	S191	S	191	1	18.293652382177804	2.507390526328699e-90	MS	MS.11_4	3
YMR173W_S322	YMR173W	DDR48	S322	S	322	1	18.293652382177804	2.507390526328699e-90	MS	MS.11_4	3
YMR173W_Y189	YMR173W	DDR48	Y189	Y	189	0.99425196647644	14.477813133828109	2.507390526328699e-90	MS	MS.11_4	1
YMR173W_Y320	YMR173W	DDR48	Y320	Y	320	0.99425196647644	14.477813133828109	2.507390526328699e-90	MS	MS.11_4	1
YMR173W_S314	YMR173W	DDR48	S314	S	314	0.999863922595978	14.98995397713477	2.507390526328699e-90	MS	MS.11_4	3
YMR173W_S348	YMR173W	DDR48	S348	S	348	0.999971210956573	16.048187521340502	2.507390526328699e-90	MS	MS.11_4	2
YMR173W_Y346	YMR173W	DDR48	Y346	Y	346	0.999870896339417	15.238197725892658	2.507390526328699e-90	MS	MS.11_4	2
YMR173W_Y312	YMR173W	DDR48	Y312	Y	312	0.998703956604004	13.93248072288719	2.507390526328699e-90	MS	MS.11_4	2
YMR173W_S311	YMR173W	DDR48	S311	S	311	0.992060601711273	14.65171365477231	2.507390526328699e-90	MS	MS.11_4	2
YMR173W_Y293	YMR173W	DDR48	Y293	Y	293	0.997246205806732	13.64475931451238	2.507390526328699e-90	MS	MS.11_4	2
YMR173W_S295	YMR173W	DDR48	S295	S	295	0.999981641769409	17.52176928490889	2.507390526328699e-90	MS	MS.11_4	3
YMR173W_S288	YMR173W	DDR48	S288	S	288	0.945502400398254	16.16388333776607	2.507390526328699e-90	MS	MS.11_4	1
YMR173W_S398	YMR173W	DDR48	S398	S	398	0.965025782585144	14.05969067788626	2.507390526328699e-90	MS	MS.11_4	1
YMR173W_Y249	YMR173W	DDR48	Y249	Y	249	1	13.714224435694074	2.507390526328699e-90	MS	MS.11_4	1
YMR176W_T1399	YMR176W	ECM5	T1399	T	1399	1	9.59431251223819	3.1517563528606e-4	MS	MS.11_4	1
YMR179W_S607	YMR179W	SPT21	S607	S	607	0.958666384220123	10.31343551320751	7.7851636251062e-4	MS	MS.11_4	1
YMR179W_T605	YMR179W	SPT21	T605	T	605	0.997303426265717	10.31343551320751	7.7851636251062e-4	MS	MS.11_4	1
YMR190C_S260	YMR190C	SGS1	S260	S	260	0.996772408485413	12.69760796911707	8.82689428364806e-71	MS	MS.11_4	1
YMR190C_S256	YMR190C	SGS1	S256	S	256	0.999973118305206	15.27744642297565	8.82689428364806e-71	MS	MS.11_4	1
YMR190C_S259	YMR190C	SGS1	S259	S	259	0.954232037067413	15.500571993716612	8.82689428364806e-71	MS	MS.11_4	2
YMR190C_S626	YMR190C	SGS1	S626	S	626	0.762045919895172	10.659774964129896	8.82689428364806e-71	MS	MS.11_4	1
YMR190C_S625	YMR190C	SGS1	S625	S	625	0.985917806625366	10.659774964129896	8.82689428364806e-71	MS	MS.11_4	1
YMR192W_S3	YMR192W	GYL1	S3	S	3	1	12.410709747670484	1.8878541014153e-8	MS	MS.11_4	1
YMR192W_S78	YMR192W	GYL1	S78	S	78	0.999999284744263	13.018121566506307	1.8878541014153e-8	MS	MS.11_4	1
YMR192W_S73	YMR192W	GYL1	S73	S	73	1	13.018121566506307	1.8878541014153e-8	MS	MS.11_4	1
YMR196W_S1017	YMR196W	YMR196W	S1017	S	1017	0.993557035923004	14.303374972684264	5.1176325787392e-49	MS	MS.11_4	1
YMR196W_T1013	YMR196W	YMR196W	T1013	T	1013	0.99999988079071	15.45260932039267	5.1176325787392e-49	MS	MS.11_4	2
YMR196W_S1020	YMR196W	YMR196W	S1020	S	1020	0.957571864128113	15.45260932039267	5.1176325787392e-49	MS	MS.11_4	2
YMR205C_S171	YMR205C	PFK2	S171	S	171	1	21.35161727689792	1.5484411030287997e-195	MS	MS.11_4	3
YMR205C_S167	YMR205C	PFK2	S167	S	167	1	21.217865705894905	1.5484411030287997e-195	MS	MS.11_4	2
YMR205C_S163	YMR205C	PFK2	S163	S	163	0.999872207641602	16.887151747336414	1.5484411030287997e-195	MS	MS.11_4	1
YMR212C_S570	YMR212C	EFR3	S570	S	570	0.999998450279236	17.76099905496617	2.47060290621768e-105	MS	MS.11_4	3
YMR212C_S564	YMR212C	EFR3	S564	S	564	0.999718606472015	17.751317989016908	2.47060290621768e-105	MS	MS.11_4	2
YMR212C_T690	YMR212C	EFR3	T690	T	690	1	16.038970608323563	2.47060290621768e-105	MS	MS.11_4	3
YMR212C_T687	YMR212C	EFR3	T687	T	687	1	16.07946723241092	2.47060290621768e-105	MS	MS.11_4	4
YMR212C_S684	YMR212C	EFR3	S684	S	684	1	15.975020439821895	2.47060290621768e-105	MS	MS.11_4	2
YMR212C_S681	YMR212C	EFR3	S681	S	681	0.999979555606842	15.975020439821895	2.47060290621768e-105	MS	MS.11_4	2
YMR212C_S773	YMR212C	EFR3	S773	S	773	0.986193656921387	14.92910208328848	2.47060290621768e-105	MS	MS.11_4	1
YMR212C_S771	YMR212C	EFR3	S771	S	771	0.999995112419128	16.834984273133042	2.47060290621768e-105	MS	MS.11_4	1
YMR212C_S774	YMR212C	EFR3	S774	S	774	0.994114339351654	17.176233476555346	2.47060290621768e-105	MS	MS.11_4	2
YMR212C_S735	YMR212C	EFR3	S735	S	735	0.999724388122559	10.972844894565185	2.47060290621768e-105	MS	MS.11_4	1
YMR212C_S740	YMR212C	EFR3	S740	S	740	0.950188636779785	10.972844894565185	2.47060290621768e-105	MS	MS.11_4	1
YMR212C_S741	YMR212C	EFR3	S741	S	741	0.955692946910858	10.972844894565185	2.47060290621768e-105	MS	MS.11_4	1
YMR212C_T646	YMR212C	EFR3	T646	T	646	1	17.692426363259724	2.47060290621768e-105	MS	MS.11_4	1
YMR212C_S643	YMR212C	EFR3	S643	S	643	1	17.692426363259724	2.47060290621768e-105	MS	MS.11_4	1
YMR215W_Y83	YMR215W	GAS3	Y83	Y	83	0.922902047634125	14.75843624750716	9.49679822426889e-17	MS	MS.11_4	1
YMR216C_S393	YMR216C	SKY1	S393	S	393	1	19.58132097475376	1.93745123898175e-103	MS	MS.11_4	7
YMR216C_T383	YMR216C	SKY1	T383	T	383	1	19.5758139594578	1.93745123898175e-103	MS	MS.11_4	6
YMR216C_T386	YMR216C	SKY1	T386	T	386	0.99994421005249	17.277510310449372	1.93745123898175e-103	MS	MS.11_4	3
YMR216C_S388	YMR216C	SKY1	S388	S	388	0.999924123287201	18.022568417438062	1.93745123898175e-103	MS	MS.11_4	3
YMR216C_S4	YMR216C	SKY1	S4	S	4	1	15.525546459253963	1.93745123898175e-103	MS	MS.11_4	1
YMR216C_S3	YMR216C	SKY1	S3	S	3	0.999999940395355	15.525546459253963	1.93745123898175e-103	MS	MS.11_4	1
YMR216C_S453	YMR216C	SKY1	S453	S	453	0.999999940395355	18.597932479517407	1.93745123898175e-103	MS	MS.11_4	3
YMR216C_S449	YMR216C	SKY1	S449	S	449	1	18.604099819196332	1.93745123898175e-103	MS	MS.11_4	4
YMR216C_S445	YMR216C	SKY1	S445	S	445	0.999999761581421	14.75298716046025	1.93745123898175e-103	MS	MS.11_4	1
YMR216C_S332	YMR216C	SKY1	S332	S	332	0.998607635498047	12.0995696285132	1.93745123898175e-103	MS	MS.11_4	1
YMR216C_S334	YMR216C	SKY1	S334	S	334	0.990849375724792	12.0995696285132	1.93745123898175e-103	MS	MS.11_4	1
YMR216C_S427	YMR216C	SKY1	S427	S	427	0.812021553516388	15.032777993829392	1.93745123898175e-103	MS	MS.11_4	2
YMR216C_S432	YMR216C	SKY1	S432	S	432	0.978768825531006	14.741224171891147	1.93745123898175e-103	MS	MS.11_4	3
YMR216C_S426	YMR216C	SKY1	S426	S	426	0.852855145931244	13.528172217166642	1.93745123898175e-103	MS	MS.11_4	1
YMR217W_S48	YMR217W	GUA1	S48	S	48	0.875369131565094	9.47677809616554	0.00220084228064332	MS	MS.11_4	1
YMR219W_Y941	YMR219W	ESC1	Y941	Y	941	0.999937176704407	17.205477468060415	1.67519477253027e-85	MS	MS.11_4	1
YMR219W_S937	YMR219W	ESC1	S937	S	937	0.978333950042725	17.205477468060415	1.67519477253027e-85	MS	MS.11_4	1
YMR219W_S1145	YMR219W	ESC1	S1145	S	1145	1	15.654083186251668	1.67519477253027e-85	MS	MS.11_4	3
YMR219W_S1144	YMR219W	ESC1	S1144	S	1144	1	15.654083186251668	1.67519477253027e-85	MS	MS.11_4	3
YMR219W_S1403	YMR219W	ESC1	S1403	S	1403	1	16.80585964211048	1.67519477253027e-85	MS	MS.11_4	1
YMR219W_S1409	YMR219W	ESC1	S1409	S	1409	1	16.80585964211048	1.67519477253027e-85	MS	MS.11_4	1
YMR219W_S1326	YMR219W	ESC1	S1326	S	1326	1	15.580611125244452	1.67519477253027e-85	MS	MS.11_4	2
YMR219W_S1332	YMR219W	ESC1	S1332	S	1332	0.999998450279236	13.61571348212853	1.67519477253027e-85	MS	MS.11_4	1
YMR219W_S1528	YMR219W	ESC1	S1528	S	1528	0.997033178806305	13.356819300377245	1.67519477253027e-85	MS	MS.11_4	1
YMR219W_S1539	YMR219W	ESC1	S1539	S	1539	0.999945402145386	13.356819300377245	1.67519477253027e-85	MS	MS.11_4	1
YMR219W_S782	YMR219W	ESC1	S782	S	782	0.956573605537415	12.95441440848471	1.67519477253027e-85	MS	MS.11_4	1
YMR219W_S777	YMR219W	ESC1	S777	S	777	1	12.95441440848471	1.67519477253027e-85	MS	MS.11_4	1
YMR219W_Y1187	YMR219W	ESC1	Y1187	Y	1187	0.994389891624451	14.516291309318005	1.67519477253027e-85	MS	MS.11_4	1
YMR219W_S1178	YMR219W	ESC1	S1178	S	1178	1	17.763391925856325	1.67519477253027e-85	MS	MS.11_4	2
YMR219W_S1176	YMR219W	ESC1	S1176	S	1176	1	17.763391925856325	1.67519477253027e-85	MS	MS.11_4	2
YMR219W_S444	YMR219W	ESC1	S444	S	444	0.925628185272217	12.82139101641566	1.67519477253027e-85	MS	MS.11_4	1
YMR219W_S1364	YMR219W	ESC1	S1364	S	1364	1	15.686873235956822	1.67519477253027e-85	MS	MS.11_4	2
YMR219W_T1360	YMR219W	ESC1	T1360	T	1360	1	15.686873235956822	1.67519477253027e-85	MS	MS.11_4	2
YMR219W_S610	YMR219W	ESC1	S610	S	610	1	10.307893027128568	1.67519477253027e-85	MS	MS.11_4	1
YMR219W_S609	YMR219W	ESC1	S609	S	609	1	10.307893027128568	1.67519477253027e-85	MS	MS.11_4	1
YMR219W_S608	YMR219W	ESC1	S608	S	608	1	10.307893027128568	1.67519477253027e-85	MS	MS.11_4	1
YMR219W_Y537	YMR219W	ESC1	Y537	Y	537	1	12.721506546983203	1.67519477253027e-85	MS	MS.11_4	1
YMR219W_S532	YMR219W	ESC1	S532	S	532	0.996763408184052	14.731629089837112	1.67519477253027e-85	MS	MS.11_4	2
YMR219W_S526	YMR219W	ESC1	S526	S	526	0.999323427677155	14.731629089837112	1.67519477253027e-85	MS	MS.11_4	2
YMR219W_T1226	YMR219W	ESC1	T1226	T	1226	0.982215523719788	13.927772095483848	1.67519477253027e-85	MS	MS.11_4	1
YMR219W_S1214	YMR219W	ESC1	S1214	S	1214	0.99999988079071	13.927772095483848	1.67519477253027e-85	MS	MS.11_4	1
YMR219W_S911	YMR219W	ESC1	S911	S	911	1	10.351551459613065	1.67519477253027e-85	MS	MS.11_4	1
YMR219W_S866	YMR219W	ESC1	S866	S	866	1	11.732660768019214	1.67519477253027e-85	MS	MS.11_4	2
YMR219W_S865	YMR219W	ESC1	S865	S	865	1	11.732660768019214	1.67519477253027e-85	MS	MS.11_4	2
YMR221C_S269	YMR221C	FMP42	S269	S	269	0.999987661838531	14.501023561814774	3.4098396417433497e-69	MS	MS.11_4	3
YMR221C_S249	YMR221C	FMP42	S249	S	249	1	17.496034822899137	3.4098396417433497e-69	MS	MS.11_4	1
YMR221C_S238	YMR221C	FMP42	S238	S	238	1	17.600934029000758	3.4098396417433497e-69	MS	MS.11_4	2
YMR224C_S560	YMR224C	MRE11	S560	S	560	0.979627668857574	14.143290402570344	3.31504876794388e-49	MS	MS.11_4	1
YMR227C_S104	YMR227C	TAF7	S104	S	104	1	19.677457774012275	1.44702094517922e-124	MS	MS.11_4	2
YMR227C_Y99	YMR227C	TAF7	Y99	Y	99	0.940457820892334	15.3935282381874	1.44702094517922e-124	MS	MS.11_4	1
YMR227C_S101	YMR227C	TAF7	S101	S	101	1	19.749679409686827	1.44702094517922e-124	MS	MS.11_4	3
YMR229C_S188	YMR229C	RRP5	S188	S	188	1	20.81207919007304	1.4395129145111698e-89	MS	MS.11_4	7
YMR229C_S187	YMR229C	RRP5	S187	S	187	1	20.684664404171787	1.4395129145111698e-89	MS	MS.11_4	6
YMR229C_Y185	YMR229C	RRP5	Y185	Y	185	1	17.381343261340906	1.4395129145111698e-89	MS	MS.11_4	3
YMR230W_S98	YMR230W	RPS10B	S98	S	98	1	17.76178593975422	1.79036871436108e-90	MS	MS.11_4	1
YMR231W_T608	YMR231W	PEP5	T608	T	608	0.79575377702713	13.232727515952964	2.06676553287797e-39	MS	MS.11_4	1
YMR233W_S225	YMR233W	TRI1	S225	S	225	0.987676024436951	12.39194355598657	1.7722769505912e-12	MS	MS.11_4	1
YMR233W_S113	YMR233W	TRI1	S113	S	113	0.996442675590515	11.869301729783745	1.7722769505912e-12	MS	MS.11_4	1
YMR236W_S16	YMR236W	TAF9	S16	S	16	0.992762506008148	13.278482798898658	5.310842330406448e-19	MS	MS.11_4	1
YMR236W_S13	YMR236W	TAF9	S13	S	13	0.991954207420349	13.278482798898658	5.310842330406448e-19	MS	MS.11_4	1
YMR242C_T70	YMR242C	RPL20A	T70	T	70	1	15.824909678728346	1.04998119504249e-36	MS	MS.11_4	1
YMR242C_S60	YMR242C	RPL20A	S60	S	60	1	15.824909678728346	1.04998119504249e-36	MS	MS.11_4	1
YMR242C_S55	YMR242C	RPL20A	S55	S	55	1	15.824909678728346	1.04998119504249e-36	MS	MS.11_4	1
YOR312C_T70	YOR312C	RPL20B	T70	T	70	1	15.824909678728346	1.04998119504249e-36	MS	MS.11_4	1
YOR312C_S60	YOR312C	RPL20B	S60	S	60	1	15.824909678728346	1.04998119504249e-36	MS	MS.11_4	1
YOR312C_S55	YOR312C	RPL20B	S55	S	55	1	15.824909678728346	1.04998119504249e-36	MS	MS.11_4	1
YMR243C_S393	YMR243C	ZRC1	S393	S	393	0.99999988079071	14.827267262326318	7.976468134884719e-34	MS	MS.11_4	1
YMR243C_S387	YMR243C	ZRC1	S387	S	387	1	15.65814736470056	7.976468134884719e-34	MS	MS.11_4	2
YMR246W_S6	YMR246W	FAA4	S6	S	6	0.911225914955139	12.81319034238608	2.75588963471314e-18	MS	MS.11_4	1
YMR246W_T2	YMR246W	FAA4	T2	T	2	0.891241669654846	12.81319034238608	2.75588963471314e-18	MS	MS.11_4	1
YMR253C_T34	YMR253C	YMR253C	T34	T	34	1	14.68862992347178	5.77982373023334e-9	MS	MS.11_4	1
YMR253C_T33	YMR253C	YMR253C	T33	T	33	1	14.68862992347178	5.77982373023334e-9	MS	MS.11_4	1
YMR253C_S32	YMR253C	YMR253C	S32	S	32	1	14.68862992347178	5.77982373023334e-9	MS	MS.11_4	1
YMR255W_S111	YMR255W	GFD1	S111	S	111	0.993105828762054	17.413876712141498	1.29760598284274e-102	MS	MS.11_4	2
YMR255W_S106	YMR255W	GFD1	S106	S	106	0.999991297721863	15.800170090604167	1.29760598284274e-102	MS	MS.11_4	1
YMR261C_S53	YMR261C	TPS3	S53	S	53	0.981304168701172	16.59255279593188	3.6634941448582e-151	MS	MS.11_4	1
YMR261C_T55	YMR261C	TPS3	T55	T	55	0.896021842956543	16.59255279593188	3.6634941448582e-151	MS	MS.11_4	1
YMR261C_Y61	YMR261C	TPS3	Y61	Y	61	0.998260736465454	15.531062039763787	3.6634941448582e-151	MS	MS.11_4	1
YMR261C_S193	YMR261C	TPS3	S193	S	193	0.99999988079071	18.29437890506119	3.6634941448582e-151	MS	MS.11_4	1
YMR261C_S273	YMR261C	TPS3	S273	S	273	0.999999046325684	13.707820483424074	3.6634941448582e-151	MS	MS.11_4	1
YMR261C_S267	YMR261C	TPS3	S267	S	267	1	13.707820483424074	3.6634941448582e-151	MS	MS.11_4	1
YMR261C_T265	YMR261C	TPS3	T265	T	265	1	13.707820483424074	3.6634941448582e-151	MS	MS.11_4	1
YMR261C_S148	YMR261C	TPS3	S148	S	148	0.99832010269165	15.706614506684003	3.6634941448582e-151	MS	MS.11_4	1
YMR266W_S951	YMR266W	RSN1	S951	S	951	1	15.993959935706618	5.20466079434422e-71	MS	MS.11_4	2
YMR266W_S949	YMR266W	RSN1	S949	S	949	1	15.205054872195127	5.20466079434422e-71	MS	MS.11_4	1
YMR270C_S8	YMR270C	RRN9	S8	S	8	1	16.02928394286867	2.7613279094694495e-70	MS	MS.11_4	2
YMR270C_S2	YMR270C	RRN9	S2	S	2	1	16.441055730768237	2.7613279094694495e-70	MS	MS.11_4	3
YMR270C_T12	YMR270C	RRN9	T12	T	12	1	13.06137388023599	2.7613279094694495e-70	MS	MS.11_4	1
YMR273C_S606	YMR273C	ZDS1	S606	S	606	0.80186003446579	12.24115756207896	6.69030516595971e-58	MS	MS.11_4	1
YMR273C_S605	YMR273C	ZDS1	S605	S	605	0.83303689956665	12.24115756207896	6.69030516595971e-58	MS	MS.11_4	1
YMR273C_S54	YMR273C	ZDS1	S54	S	54	1	14.877078368700609	6.69030516595971e-58	MS	MS.11_4	2
YMR273C_S51	YMR273C	ZDS1	S51	S	51	1	14.877078368700609	6.69030516595971e-58	MS	MS.11_4	2
YMR273C_S445	YMR273C	ZDS1	S445	S	445	0.811131596565247	11.47295821963874	6.69030516595971e-58	MS	MS.11_4	1
YMR273C_S695	YMR273C	ZDS1	S695	S	695	0.992416083812714	24.08767828599163	6.69030516595971e-58	MS	MS.11_4	1
YMR273C_S693	YMR273C	ZDS1	S693	S	693	0.992440044879913	24.08767828599163	6.69030516595971e-58	MS	MS.11_4	1
YMR273C_S691	YMR273C	ZDS1	S691	S	691	0.992446541786194	24.08767828599163	6.69030516595971e-58	MS	MS.11_4	1
YMR273C_S240	YMR273C	ZDS1	S240	S	240	0.789721548557281	11.779025112611272	6.69030516595971e-58	MS	MS.11_4	1
YMR275C_S70	YMR275C	BUL1	S70	S	70	0.99621057510376	12.637818754028451	2.19151387240714e-76	MS	MS.11_4	1
YMR275C_S195	YMR275C	BUL1	S195	S	195	0.999014377593994	15.00187841840494	2.19151387240714e-76	MS	MS.11_4	1
YMR275C_S56	YMR275C	BUL1	S56	S	56	0.999947011470795	14.62655819628038	2.19151387240714e-76	MS	MS.11_4	2
YMR275C_S61	YMR275C	BUL1	S61	S	61	0.998612582683563	12.356769537426564	2.19151387240714e-76	MS	MS.11_4	1
YMR276W_S360	YMR276W	DSK2	S360	S	360	0.910296261310577	11.420391752273495	6.95042140468531e-35	MS	MS.11_4	1
YMR276W_T97	YMR276W	DSK2	T97	T	97	0.994532346725464	14.056033191761378	6.95042140468531e-35	MS	MS.11_4	1
YMR277W_S720	YMR277W	FCP1	S720	S	720	1	14.849041456878131	1.8811422650289494e-18	MS	MS.11_4	1
YMR277W_S718	YMR277W	FCP1	S718	S	718	1	14.849041456878131	1.8811422650289494e-18	MS	MS.11_4	1
YMR280C_T1237	YMR280C	CAT8	T1237	T	1237	0.999996364116669	16.907257745543703	1.4334344576541298e-11	MS	MS.11_4	1
YMR280C_S1236	YMR280C	CAT8	S1236	S	1236	0.999996781349182	16.907257745543703	1.4334344576541298e-11	MS	MS.11_4	1
YMR286W_S66	YMR286W	MRPL33	S66	S	66	1	16.932797763917836	2.56661690130339e-25	MS	MS.11_4	1
YMR286W_T64	YMR286W	MRPL33	T64	T	64	1	16.932797763917836	2.56661690130339e-25	MS	MS.11_4	1
YMR286W_T59	YMR286W	MRPL33	T59	T	59	1	16.932797763917836	2.56661690130339e-25	MS	MS.11_4	1
YMR290C_S458	YMR290C	HAS1	S458	S	458	0.999937951564789	22.14773239696239	1.0191615041084699e-42	MS	MS.11_4	1
YMR290C_S456	YMR290C	HAS1	S456	S	456	0.999937951564789	22.14773239696239	1.0191615041084699e-42	MS	MS.11_4	1
YMR290C_Y454	YMR290C	HAS1	Y454	Y	454	0.999937951564789	22.14773239696239	1.0191615041084699e-42	MS	MS.11_4	1
YMR291W_S522	YMR291W	TDA1	S522	S	522	0.994142234325409	12.386507084957502	2.7628571610347395e-75	MS	MS.11_4	1
YMR291W_S518	YMR291W	TDA1	S518	S	518	0.9954634308815	12.386507084957502	2.7628571610347395e-75	MS	MS.11_4	1
YMR291W_T513	YMR291W	TDA1	T513	T	513	1	11.46591386401328	2.7628571610347395e-75	MS	MS.11_4	1
YMR291W_S509	YMR291W	TDA1	S509	S	509	1	11.46591386401328	2.7628571610347395e-75	MS	MS.11_4	1
YMR295C_S14	YMR295C	YMR295C	S14	S	14	1	19.520632713590835	2.9416870783234198e-126	MS	MS.11_4	9
YMR295C_S11	YMR295C	YMR295C	S11	S	11	1	18.48695046731717	2.9416870783234198e-126	MS	MS.11_4	3
YMR295C_T13	YMR295C	YMR295C	T13	T	13	0.999645173549652	15.769705662913095	2.9416870783234198e-126	MS	MS.11_4	3
YMR295C_S23	YMR295C	YMR295C	S23	S	23	1	16.852472520685254	2.9416870783234198e-126	MS	MS.11_4	5
YMR295C_S9	YMR295C	YMR295C	S9	S	9	0.985520243644714	16.077922231370678	2.9416870783234198e-126	MS	MS.11_4	1
YMR295C_S8	YMR295C	YMR295C	S8	S	8	0.99999988079071	16.54087856907783	2.9416870783234198e-126	MS	MS.11_4	2
YMR295C_S74	YMR295C	YMR295C	S74	S	74	0.996776044368744	12.677027595233753	2.9416870783234198e-126	MS	MS.11_4	1
YMR295C_Y72	YMR295C	YMR295C	Y72	Y	72	0.999908566474915	14.02821098885864	2.9416870783234198e-126	MS	MS.11_4	2
YMR298W_S2	YMR298W	LIP1	S2	S	2	0.99997079372406	15.756015854237653	4.9349333741763e-43	MS	MS.11_4	1
YMR304W_S17	YMR304W	UBP15	S17	S	17	0.999999940395355	22.24783293044864	2.0764956885921502e-58	MS	MS.11_4	1
YMR304W_T12	YMR304W	UBP15	T12	T	12	0.999999940395355	22.24783293044864	2.0764956885921502e-58	MS	MS.11_4	1
YMR304W_S9	YMR304W	UBP15	S9	S	9	0.999999940395355	22.24783293044864	2.0764956885921502e-58	MS	MS.11_4	1
YMR304W_S3	YMR304W	UBP15	S3	S	3	0.997504711151123	14.209676018535486	2.0764956885921502e-58	MS	MS.11_4	2
YMR304W_S2	YMR304W	UBP15	S2	S	2	0.996810734272003	14.209676018535486	2.0764956885921502e-58	MS	MS.11_4	2
YMR305C_S352	YMR305C	SCW10	S352	S	352	1	14.08879788582895	0.00214031449421599	MS	MS.11_4	1
YMR305C_S351	YMR305C	SCW10	S351	S	351	1	14.08879788582895	0.00214031449421599	MS	MS.11_4	1
YMR309C_S103	YMR309C	NIP1	S103	S	103	1	18.838741807888148	2.882296302706549e-98	MS	MS.11_4	6
YMR309C_S99	YMR309C	NIP1	S99	S	99	1	18.796710506980585	2.882296302706549e-98	MS	MS.11_4	5
YMR309C_S98	YMR309C	NIP1	S98	S	98	1	18.782218862796313	2.882296302706549e-98	MS	MS.11_4	4
YMR311C_S184	YMR311C	GLC8	S184	S	184	1	14.33597658602156	3.70976261393755e-47	MS	MS.11_4	1
YMR311C_S12	YMR311C	GLC8	S12	S	12	0.990740418434143	13.430173888522118	3.70976261393755e-47	MS	MS.11_4	1
YMR313C_S478	YMR313C	TGL3	S478	S	478	0.996199786663055	15.347191925302557	1.99812219157114e-55	MS	MS.11_4	2
YMR313C_S480	YMR313C	TGL3	S480	S	480	0.92936509847641	10.721520153719544	1.99812219157114e-55	MS	MS.11_4	1
YMR318C_S359	YMR318C	ADH6	S359	S	359	0.999819934368134	13.707246870738231	1.89850326166073e-46	MS	MS.11_4	1
YNL004W_S2	YNL004W	HRB1	S2	S	2	0.999993145465851	13.681432534590428	1.9750449165666993e-95	MS	MS.11_4	1
YNL004W_S27	YNL004W	HRB1	S27	S	27	1	16.00749321652933	1.9750449165666993e-95	MS	MS.11_4	1
YNL004W_S355	YNL004W	HRB1	S355	S	355	1	16.1918514273485	1.9750449165666993e-95	MS	MS.11_4	3
YNL004W_S343	YNL004W	HRB1	S343	S	343	1	16.840167728624998	1.9750449165666993e-95	MS	MS.11_4	5
YNL004W_S335	YNL004W	HRB1	S335	S	335	0.91903829574585	11.867096981801668	1.9750449165666993e-95	MS	MS.11_4	1
YNL007C_S169	YNL007C	SIS1	S169	S	169	0.959063172340393	19.11889940333183	9.98272725399552e-126	MS	MS.11_4	2
YNL007C_S173	YNL007C	SIS1	S173	S	173	0.940698444843292	19.11889940333183	9.98272725399552e-126	MS	MS.11_4	2
YNL008C_S506	YNL008C	ASI3	S506	S	506	0.99999612569809	15.479700098440205	8.14076667590415e-39	MS	MS.11_4	1
YNL008C_S498	YNL008C	ASI3	S498	S	498	0.965092897415161	15.479700098440205	8.14076667590415e-39	MS	MS.11_4	1
YNL027W_S429	YNL027W	CRZ1	S429	S	429	1	14.722268609982082	1.24462635597808e-68	MS	MS.11_4	4
YNL027W_S425	YNL027W	CRZ1	S425	S	425	1	12.691429370273529	1.24462635597808e-68	MS	MS.11_4	1
YNL027W_S427	YNL027W	CRZ1	S427	S	427	1	14.317366145151526	1.24462635597808e-68	MS	MS.11_4	3
YNL027W_T49	YNL027W	CRZ1	T49	T	49	0.971680223941803	12.935853097468792	1.24462635597808e-68	MS	MS.11_4	1
YNL027W_S47	YNL027W	CRZ1	S47	S	47	0.953911423683167	12.935853097468792	1.24462635597808e-68	MS	MS.11_4	1
YNL039W_S586	YNL039W	BDP1	S586	S	586	1	17.993894220472388	1.21196158034977e-81	MS	MS.11_4	3
YNL039W_T28	YNL039W	BDP1	T28	T	28	0.925148189067841	14.811372720799715	1.21196158034977e-81	MS	MS.11_4	1
YNL039W_S49	YNL039W	BDP1	S49	S	49	0.999908626079559	15.907394980968132	1.21196158034977e-81	MS	MS.11_4	2
YNL039W_S164	YNL039W	BDP1	S164	S	164	0.94178706407547	12.330612741767874	1.21196158034977e-81	MS	MS.11_4	1
YNL039W_S178	YNL039W	BDP1	S178	S	178	1	14.921583660488384	1.21196158034977e-81	MS	MS.11_4	1
YNL041C_S128	YNL041C	COG6	S128	S	128	0.987759292125702	12.996930266000106	0.00259528925086284	MS	MS.11_4	1
YNL041C_S31	YNL041C	COG6	S31	S	31	1	10.66097943250417	0.00259528925086284	MS	MS.11_4	1
YNL041C_T30	YNL041C	COG6	T30	T	30	1	10.66097943250417	0.00259528925086284	MS	MS.11_4	1
YNL042W_S231	YNL042W	BOP3	S231	S	231	1	12.259477590590606	6.25948043002035e-12	MS	MS.11_4	1
YNL044W_S18	YNL044W	YIP3	S18	S	18	1	13.377559003664222	0.00523645059778641	MS	MS.11_4	1
YNL044W_T14	YNL044W	YIP3	T14	T	14	1	13.377559003664222	0.00523645059778641	MS	MS.11_4	1
YNL047C_T619	YNL047C	SLM2	T619	T	619	0.825935542583466	14.071949173142436	4.283987296293779e-97	MS	MS.11_4	1
YNL047C_S51	YNL047C	SLM2	S51	S	51	0.99553906917572	15.54218474709788	4.283987296293779e-97	MS	MS.11_4	2
YNL047C_S47	YNL047C	SLM2	S47	S	47	0.999997973442078	15.54218474709788	4.283987296293779e-97	MS	MS.11_4	2
YNL047C_S653	YNL047C	SLM2	S653	S	653	1	15.073570911460267	4.283987296293779e-97	MS	MS.11_4	1
YNL047C_S649	YNL047C	SLM2	S649	S	649	1	15.073570911460267	4.283987296293779e-97	MS	MS.11_4	1
YNL049C_S51	YNL049C	SFB2	S51	S	51	0.998116016387939	15.298667041215989	2.78857273267772e-51	MS	MS.11_4	1
YNL050C_S65	YNL050C	YNL050C	S65	S	65	0.997816920280457	14.917593862548417	6.36402293280193e-33	MS	MS.11_4	1
YNL050C_S62	YNL050C	YNL050C	S62	S	62	0.997816920280457	14.917593862548417	6.36402293280193e-33	MS	MS.11_4	1
YNL050C_S56	YNL050C	YNL050C	S56	S	56	0.997816920280457	14.917593862548417	6.36402293280193e-33	MS	MS.11_4	1
YNL050C_S55	YNL050C	YNL050C	S55	S	55	0.969540536403656	15.139797361481742	6.36402293280193e-33	MS	MS.11_4	2
YNL053W_S22	YNL053W	MSG5	S22	S	22	1	12.81611333945945	1.5673857797603e-61	MS	MS.11_4	2
YNL053W_S108	YNL053W	MSG5	S108	S	108	0.999994695186615	18.265925871112746	1.5673857797603e-61	MS	MS.11_4	1
YNL053W_T107	YNL053W	MSG5	T107	T	107	0.999976575374603	18.265925871112746	1.5673857797603e-61	MS	MS.11_4	1
YNL053W_T104	YNL053W	MSG5	T104	T	104	0.999982833862305	18.265925871112746	1.5673857797603e-61	MS	MS.11_4	1
YNL053W_Y103	YNL053W	MSG5	Y103	Y	103	0.972113132476807	18.265925871112746	1.5673857797603e-61	MS	MS.11_4	1
YNL054W_S46	YNL054W	VAC7	S46	S	46	0.949802696704865	14.793586374941508	1.99141187223265e-48	MS	MS.11_4	1
YNL054W_S42	YNL054W	VAC7	S42	S	42	0.95878267288208	14.793586374941508	1.99141187223265e-48	MS	MS.11_4	1
YNL054W_S892	YNL054W	VAC7	S892	S	892	1	14.668972813410704	1.99141187223265e-48	MS	MS.11_4	1
YNL054W_T890	YNL054W	VAC7	T890	T	890	1	14.668972813410704	1.99141187223265e-48	MS	MS.11_4	1
YNL054W_S457	YNL054W	VAC7	S457	S	457	0.95645147562027	15.575802565369589	1.99141187223265e-48	MS	MS.11_4	2
YNL054W_S443	YNL054W	VAC7	S443	S	443	0.888625085353851	15.116992276644414	1.99141187223265e-48	MS	MS.11_4	1
YNL054W_Y451	YNL054W	VAC7	Y451	Y	451	0.95786464214325	13.69967545014388	1.99141187223265e-48	MS	MS.11_4	1
YNL054W_S602	YNL054W	VAC7	S602	S	602	0.999485909938812	13.541682626145256	1.99141187223265e-48	MS	MS.11_4	1
YNL054W_S599	YNL054W	VAC7	S599	S	599	0.972295105457306	13.541682626145256	1.99141187223265e-48	MS	MS.11_4	1
YNL055C_S2	YNL055C	POR1	S2	S	2	0.995494544506073	13.751513090525584	2.01391948290901e-28	MS	MS.11_4	1
YNL055C_T56	YNL055C	POR1	T56	T	56	1	9.427802788923458	2.01391948290901e-28	MS	MS.11_4	1
YNL055C_S55	YNL055C	POR1	S55	S	55	1	9.427802788923458	2.01391948290901e-28	MS	MS.11_4	1
YNL056W_S185	YNL056W	OCA2	S185	S	185	0.997144103050232	15.940792628049964	6.732127444938049e-54	MS	MS.11_4	1
YNL056W_S181	YNL056W	OCA2	S181	S	181	0.997206509113312	15.940792628049964	6.732127444938049e-54	MS	MS.11_4	1
YNL058C_S288	YNL058C	YNL058C	S288	S	288	0.921843409538269	13.652218864174095	2.6780592012799497e-44	MS	MS.11_4	1
YNL058C_T287	YNL058C	YNL058C	T287	T	287	0.961449563503265	14.177774416693437	2.6780592012799497e-44	MS	MS.11_4	2
YNL058C_S276	YNL058C	YNL058C	S276	S	276	1	13.767438766118069	2.6780592012799497e-44	MS	MS.11_4	2
YNL058C_S277	YNL058C	YNL058C	S277	S	277	1	14.028778188383958	2.6780592012799497e-44	MS	MS.11_4	3
YNL058C_S285	YNL058C	YNL058C	S285	S	285	0.972426176071167	12.46611385628939	2.6780592012799497e-44	MS	MS.11_4	1
YNL058C_S195	YNL058C	YNL058C	S195	S	195	0.812159359455109	10.873494842956818	2.6780592012799497e-44	MS	MS.11_4	1
YNL059C_T9	YNL059C	ARP5	T9	T	9	1	12.994861965856767	3.26788905038733e-37	MS	MS.11_4	2
YNL059C_S7	YNL059C	ARP5	S7	S	7	1	12.670164440858596	3.26788905038733e-37	MS	MS.11_4	1
YNL059C_T393	YNL059C	ARP5	T393	T	393	0.999898612499237	16.44046651063065	3.26788905038733e-37	MS	MS.11_4	1
YNL059C_S38	YNL059C	ARP5	S38	S	38	0.978716671466827	10.806146864166823	3.26788905038733e-37	MS	MS.11_4	1
YNL059C_Y34	YNL059C	ARP5	Y34	Y	34	0.988260507583618	10.806146864166823	3.26788905038733e-37	MS	MS.11_4	1
YNL064C_S394	YNL064C	YDJ1	S394	S	394	1	15.267488403740565	3.13918601828544e-57	MS	MS.11_4	1
YNL065W_Y8	YNL065W	AQR1	Y8	Y	8	1	14.317717467153184	5.404307446856939e-34	MS	MS.11_4	2
YNL065W_S4	YNL065W	AQR1	S4	S	4	0.983970165252686	14.317717467153184	5.404307446856939e-34	MS	MS.11_4	2
YNL065W_S2	YNL065W	AQR1	S2	S	2	0.987513840198517	13.46208260635757	5.404307446856939e-34	MS	MS.11_4	1
YNL065W_S6	YNL065W	AQR1	S6	S	6	0.982180893421173	13.157283532484188	5.404307446856939e-34	MS	MS.11_4	1
YNL068C_S833	YNL068C	FKH2	S833	S	833	1	15.436750479849058	2.16810214346518e-47	MS	MS.11_4	4
YNL068C_S832	YNL068C	FKH2	S832	S	832	1	14.374324795380472	2.16810214346518e-47	MS	MS.11_4	2
YNL068C_S818	YNL068C	FKH2	S818	S	818	0.992622077465057	13.872926301023616	2.16810214346518e-47	MS	MS.11_4	2
YNL068C_S820	YNL068C	FKH2	S820	S	820	0.848577916622162	13.544439460470103	2.16810214346518e-47	MS	MS.11_4	1
YNL068C_S708	YNL068C	FKH2	S708	S	708	1	16.17748898255205	2.16810214346518e-47	MS	MS.11_4	3
YNL068C_S725	YNL068C	FKH2	S725	S	725	0.999906122684479	9.606522184789275	2.16810214346518e-47	MS	MS.11_4	1
YNL068C_S589	YNL068C	FKH2	S589	S	589	0.999995946884155	12.1295217490308	2.16810214346518e-47	MS	MS.11_4	1
YNL069C_S187	YNL069C	RPL16B	S187	S	187	0.996287703514099	12.799552564282765	2.36954024697165e-49	MS	MS.11_4	1
YNL074C_S183	YNL074C	MLF3	S183	S	183	1	17.6873441269866	5.530354789671699e-126	MS	MS.11_4	5
YNL074C_S179	YNL074C	MLF3	S179	S	179	0.99647319316864	17.333796007675208	5.530354789671699e-126	MS	MS.11_4	3
YNL074C_S171	YNL074C	MLF3	S171	S	171	0.891264796257019	16.663312950055605	5.530354789671699e-126	MS	MS.11_4	3
YNL074C_S180	YNL074C	MLF3	S180	S	180	0.890944361686707	12.583878950335272	5.530354789671699e-126	MS	MS.11_4	1
YNL074C_T173	YNL074C	MLF3	T173	T	173	0.952305018901825	13.88997127030105	5.530354789671699e-126	MS	MS.11_4	1
YNL074C_S315	YNL074C	MLF3	S315	S	315	1	14.756861429979764	5.530354789671699e-126	MS	MS.11_4	3
YNL074C_Y305	YNL074C	MLF3	Y305	Y	305	0.808704018592834	11.073688171252178	5.530354789671699e-126	MS	MS.11_4	1
YNL074C_S351	YNL074C	MLF3	S351	S	351	0.999270379543304	14.99236079778678	5.530354789671699e-126	MS	MS.11_4	2
YNL074C_S350	YNL074C	MLF3	S350	S	350	0.999605417251587	14.99236079778678	5.530354789671699e-126	MS	MS.11_4	2
YNL074C_S353	YNL074C	MLF3	S353	S	353	0.999999105930328	14.519291756918962	5.530354789671699e-126	MS	MS.11_4	1
YNL074C_S297	YNL074C	MLF3	S297	S	297	1	18.419641910910588	5.530354789671699e-126	MS	MS.11_4	2
YNL074C_S293	YNL074C	MLF3	S293	S	293	1	18.40292088162639	5.530354789671699e-126	MS	MS.11_4	1
YNL074C_Y295	YNL074C	MLF3	Y295	Y	295	0.999974489212036	13.159920328884608	5.530354789671699e-126	MS	MS.11_4	1
YNL074C_S189	YNL074C	MLF3	S189	S	189	1	14.37994042914361	5.530354789671699e-126	MS	MS.11_4	2
YNL074C_S265	YNL074C	MLF3	S265	S	265	0.998279333114624	15.93550218621587	5.530354789671699e-126	MS	MS.11_4	2
YNL074C_S74	YNL074C	MLF3	S74	S	74	1	18.0759434188256	5.530354789671699e-126	MS	MS.11_4	3
YNL074C_S79	YNL074C	MLF3	S79	S	79	0.995401203632355	17.567292439910243	5.530354789671699e-126	MS	MS.11_4	2
YNL074C_T87	YNL074C	MLF3	T87	T	87	0.999997973442078	10.805143878029837	5.530354789671699e-126	MS	MS.11_4	1
YNL074C_S135	YNL074C	MLF3	S135	S	135	0.998213171958923	11.92335369706033	5.530354789671699e-126	MS	MS.11_4	1
YNL074C_S125	YNL074C	MLF3	S125	S	125	0.999739050865173	11.92335369706033	5.530354789671699e-126	MS	MS.11_4	1
YNL074C_T121	YNL074C	MLF3	T121	T	121	0.999957323074341	11.92335369706033	5.530354789671699e-126	MS	MS.11_4	1
YNL074C_S14	YNL074C	MLF3	S14	S	14	1	16.918173108059086	5.530354789671699e-126	MS	MS.11_4	1
YNL074C_S11	YNL074C	MLF3	S11	S	11	1	17.350224582762927	5.530354789671699e-126	MS	MS.11_4	2
YNL074C_S160	YNL074C	MLF3	S160	S	160	1	17.27981697598646	5.530354789671699e-126	MS	MS.11_4	3
YNL074C_S156	YNL074C	MLF3	S156	S	156	1	14.918298756483289	5.530354789671699e-126	MS	MS.11_4	2
YNL074C_S157	YNL074C	MLF3	S157	S	157	1	17.27981697598646	5.530354789671699e-126	MS	MS.11_4	3
YNL074C_Y50	YNL074C	MLF3	Y50	Y	50	0.996566951274872	11.317953217507638	5.530354789671699e-126	MS	MS.11_4	1
YNL074C_S193	YNL074C	MLF3	S193	S	193	0.809916496276855	14.743632638792736	5.530354789671699e-126	MS	MS.11_4	1
YNL076W_S558	YNL076W	MKS1	S558	S	558	1	15.701687954823436	1.1902470766637695e-100	MS	MS.11_4	3
YNL076W_S554	YNL076W	MKS1	S554	S	554	0.994851171970367	13.757357311072774	1.1902470766637695e-100	MS	MS.11_4	1
YNL076W_S442	YNL076W	MKS1	S442	S	442	0.999999403953552	15.963846335161476	1.1902470766637695e-100	MS	MS.11_4	2
YNL076W_S440	YNL076W	MKS1	S440	S	440	0.99993497133255	16.05653742345352	1.1902470766637695e-100	MS	MS.11_4	2
YNL076W_S264	YNL076W	MKS1	S264	S	264	1	15.493226447046876	1.1902470766637695e-100	MS	MS.11_4	2
YNL076W_S239	YNL076W	MKS1	S239	S	239	0.99998927116394	16.307462631866635	1.1902470766637695e-100	MS	MS.11_4	2
YNL076W_S247	YNL076W	MKS1	S247	S	247	0.999981045722961	14.49933824247974	1.1902470766637695e-100	MS	MS.11_4	2
YNL076W_S518	YNL076W	MKS1	S518	S	518	1	17.714296895854456	1.1902470766637695e-100	MS	MS.11_4	1
YNL076W_S429	YNL076W	MKS1	S429	S	429	1	11.066233912028112	1.1902470766637695e-100	MS	MS.11_4	1
YNL076W_T509	YNL076W	MKS1	T509	T	509	0.919031381607056	14.13962269937845	1.1902470766637695e-100	MS	MS.11_4	1
YNL077W_S444	YNL077W	APJ1	S444	S	444	0.999985992908478	21.93079868549126	9.33983357536624e-65	MS	MS.11_4	1
YNL077W_Y528	YNL077W	APJ1	Y528	Y	528	1	18.10626766808762	9.33983357536624e-65	MS	MS.11_4	1
YNL077W_Y521	YNL077W	APJ1	Y521	Y	521	1	18.10626766808762	9.33983357536624e-65	MS	MS.11_4	1
YNL077W_Y513	YNL077W	APJ1	Y513	Y	513	0.999968409538269	18.10626766808762	9.33983357536624e-65	MS	MS.11_4	1
YNL078W_S302	YNL078W	NIS1	S302	S	302	0.999967992305756	15.08473760164997	5.57814857091331e-69	MS	MS.11_4	1
YNL078W_T299	YNL078W	NIS1	T299	T	299	0.996780633926392	15.08473760164997	5.57814857091331e-69	MS	MS.11_4	1
YNL078W_S400	YNL078W	NIS1	S400	S	400	0.861562311649323	12.003046693409797	5.57814857091331e-69	MS	MS.11_4	1
YNL078W_S396	YNL078W	NIS1	S396	S	396	0.7997025847435	12.003046693409797	5.57814857091331e-69	MS	MS.11_4	1
YNL078W_S125	YNL078W	NIS1	S125	S	125	0.996214389801025	13.283500831738424	5.57814857091331e-69	MS	MS.11_4	1
YNL078W_S123	YNL078W	NIS1	S123	S	123	0.988219141960144	13.283500831738424	5.57814857091331e-69	MS	MS.11_4	1
YNL082W_T558	YNL082W	PMS1	T558	T	558	0.999952971935272	13.811753381981678	8.02750574514098e-37	MS	MS.11_4	1
YNL082W_T556	YNL082W	PMS1	T556	T	556	0.999975323677063	13.811753381981678	8.02750574514098e-37	MS	MS.11_4	1
YNL082W_S555	YNL082W	PMS1	S555	S	555	0.999972879886627	13.811753381981678	8.02750574514098e-37	MS	MS.11_4	1
YNL082W_T390	YNL082W	PMS1	T390	T	390	0.77020275592804	11.946898738755616	8.02750574514098e-37	MS	MS.11_4	1
YNL085W_S362	YNL085W	MKT1	S362	S	362	0.944003820419312	13.42516068980282	1.5269102118595296e-94	MS	MS.11_4	1
YNL085W_S358	YNL085W	MKT1	S358	S	358	0.998074889183044	13.42516068980282	1.5269102118595296e-94	MS	MS.11_4	1
YNL088W_Y1364	YNL088W	TOP2	Y1364	Y	1364	0.999368071556091	15.15923500205484	4.18794259548117e-76	MS	MS.11_4	1
YNL088W_S1356	YNL088W	TOP2	S1356	S	1356	1	15.851594063038055	4.18794259548117e-76	MS	MS.11_4	2
YNL088W_S1353	YNL088W	TOP2	S1353	S	1353	1	15.851594063038055	4.18794259548117e-76	MS	MS.11_4	2
YNL088W_S1094	YNL088W	TOP2	S1094	S	1094	0.998749911785126	18.953122692200292	4.18794259548117e-76	MS	MS.11_4	1
YNL088W_S1087	YNL088W	TOP2	S1087	S	1087	0.999487161636353	18.953122692200292	4.18794259548117e-76	MS	MS.11_4	1
YNL088W_Y1110	YNL088W	TOP2	Y1110	Y	1110	0.976374983787537	10.977176721944636	4.18794259548117e-76	MS	MS.11_4	1
YNL088W_T1314	YNL088W	TOP2	T1314	T	1314	1	14.82999468563622	4.18794259548117e-76	MS	MS.11_4	2
YNL088W_S1310	YNL088W	TOP2	S1310	S	1310	0.999942004680634	14.82999468563622	4.18794259548117e-76	MS	MS.11_4	2
YNL091W_S266	YNL091W	NST1	S266	S	266	0.946428835391998	12.246359552377672	1.7003209561448398e-35	MS	MS.11_4	1
YNL091W_S967	YNL091W	NST1	S967	S	967	0.975171327590942	12.478103992569974	1.7003209561448398e-35	MS	MS.11_4	1
YNL091W_S1229	YNL091W	NST1	S1229	S	1229	0.996500551700592	11.569574320550236	1.7003209561448398e-35	MS	MS.11_4	1
YNL095C_S245	YNL095C	YNL095C	S245	S	245	0.999827861785889	11.57922312367096	1.59134198228126e-32	MS	MS.11_4	1
YNL095C_T243	YNL095C	YNL095C	T243	T	243	0.999827861785889	11.57922312367096	1.59134198228126e-32	MS	MS.11_4	1
YNL095C_S206	YNL095C	YNL095C	S206	S	206	1	8.508524362324316	1.59134198228126e-32	MS	MS.11_4	1
YNL096C_S14	YNL096C	RPS7B	S14	S	14	1	12.927142777084262	4.8962453485784504e-24	MS	MS.11_4	2
YNL096C_S10	YNL096C	RPS7B	S10	S	10	1	12.927142777084262	4.8962453485784504e-24	MS	MS.11_4	2
YNL097C_T237	YNL097C	PHO23	T237	T	237	0.776528716087341	12.546802221920398	1.4426600668639001e-22	MS	MS.11_4	1
YNL098C_S238	YNL098C	RAS2	S238	S	238	1	20.991201704647818	2.973553346893319e-156	MS	MS.11_4	5
YNL098C_S235	YNL098C	RAS2	S235	S	235	1	20.991201704647818	2.973553346893319e-156	MS	MS.11_4	5
YNL098C_S207	YNL098C	RAS2	S207	S	207	1	16.394090818895197	2.973553346893319e-156	MS	MS.11_4	4
YNL098C_S202	YNL098C	RAS2	S202	S	202	1	16.054176130095282	2.973553346893319e-156	MS	MS.11_4	4
YNL098C_T240	YNL098C	RAS2	T240	T	240	0.999984800815582	11.403273183966071	2.973553346893319e-156	MS	MS.11_4	1
YNL098C_T276	YNL098C	RAS2	T276	T	276	1	14.679276358141026	2.973553346893319e-156	MS	MS.11_4	1
YNL098C_S273	YNL098C	RAS2	S273	S	273	1	14.679276358141026	2.973553346893319e-156	MS	MS.11_4	1
YNL098C_Y135	YNL098C	RAS2	Y135	Y	135	1	15.46202854039399	2.973553346893319e-156	MS	MS.11_4	1
YNL098C_S125	YNL098C	RAS2	S125	S	125	1	15.46202854039399	2.973553346893319e-156	MS	MS.11_4	1
YNL098C_S311	YNL098C	RAS2	S311	S	311	1	16.990596324595995	2.973553346893319e-156	MS	MS.11_4	1
YNL098C_S308	YNL098C	RAS2	S308	S	308	1	16.990596324595995	2.973553346893319e-156	MS	MS.11_4	1
YNL098C_T307	YNL098C	RAS2	T307	T	307	1	16.990596324595995	2.973553346893319e-156	MS	MS.11_4	1
YNL098C_S214	YNL098C	RAS2	S214	S	214	1	15.453622245168043	2.973553346893319e-156	MS	MS.11_4	1
YNL101W_S88	YNL101W	AVT4	S88	S	88	1	16.003187394963575	1.1120910691848798e-100	MS	MS.11_4	2
YNL101W_S71	YNL101W	AVT4	S71	S	71	0.989343523979187	15.821622093853737	1.1120910691848798e-100	MS	MS.11_4	1
YNL101W_S63	YNL101W	AVT4	S63	S	63	1	12.920433107102848	1.1120910691848798e-100	MS	MS.11_4	1
YNL101W_S60	YNL101W	AVT4	S60	S	60	1	12.920433107102848	1.1120910691848798e-100	MS	MS.11_4	1
YNL101W_S101	YNL101W	AVT4	S101	S	101	1	15.039330289626074	1.1120910691848798e-100	MS	MS.11_4	2
YNL101W_S100	YNL101W	AVT4	S100	S	100	1	15.039330289626074	1.1120910691848798e-100	MS	MS.11_4	2
YNL101W_S103	YNL101W	AVT4	S103	S	103	1	15.039330289626074	1.1120910691848798e-100	MS	MS.11_4	2
YNL101W_S165	YNL101W	AVT4	S165	S	165	1	17.838847738096415	1.1120910691848798e-100	MS	MS.11_4	3
YNL101W_T170	YNL101W	AVT4	T170	T	170	1	11.456108746143943	1.1120910691848798e-100	MS	MS.11_4	1
YNL101W_T53	YNL101W	AVT4	T53	T	53	1	16.125858526128923	1.1120910691848798e-100	MS	MS.11_4	2
YNL101W_S48	YNL101W	AVT4	S48	S	48	0.924457788467407	16.125858526128923	1.1120910691848798e-100	MS	MS.11_4	2
YNL101W_T51	YNL101W	AVT4	T51	T	51	0.999104559421539	14.467613647698458	1.1120910691848798e-100	MS	MS.11_4	1
YNL101W_T76	YNL101W	AVT4	T76	T	76	1	12.923150761116094	1.1120910691848798e-100	MS	MS.11_4	1
YNL102W_S1238	YNL102W	POL1	S1238	S	1238	0.996386885643005	13.598642605213907	1.9336850402310202e-65	MS	MS.11_4	1
YNL102W_S1231	YNL102W	POL1	S1231	S	1231	0.993972063064575	13.598642605213907	1.9336850402310202e-65	MS	MS.11_4	1
YNL102W_S215	YNL102W	POL1	S215	S	215	0.999999225139618	13.567640345173192	1.9336850402310202e-65	MS	MS.11_4	2
YNL102W_Y209	YNL102W	POL1	Y209	Y	209	0.999996781349182	12.346318606951044	1.9336850402310202e-65	MS	MS.11_4	1
YNL102W_S214	YNL102W	POL1	S214	S	214	0.999997794628143	12.759481981039198	1.9336850402310202e-65	MS	MS.11_4	1
YNL102W_S170	YNL102W	POL1	S170	S	170	1	15.940376178993102	1.9336850402310202e-65	MS	MS.11_4	3
YNL102W_S169	YNL102W	POL1	S169	S	169	1	15.940376178993102	1.9336850402310202e-65	MS	MS.11_4	3
YNL102W_S84	YNL102W	POL1	S84	S	84	0.999836981296539	12.62526635087509	1.9336850402310202e-65	MS	MS.11_4	2
YNL102W_S83	YNL102W	POL1	S83	S	83	0.999836981296539	12.62526635087509	1.9336850402310202e-65	MS	MS.11_4	2
YNL102W_S82	YNL102W	POL1	S82	S	82	0.999885499477386	12.62526635087509	1.9336850402310202e-65	MS	MS.11_4	2
YNL102W_T313	YNL102W	POL1	T313	T	313	1	15.141020817466664	1.9336850402310202e-65	MS	MS.11_4	4
YNL102W_T309	YNL102W	POL1	T309	T	309	1	15.141020817466664	1.9336850402310202e-65	MS	MS.11_4	4
YNL102W_S305	YNL102W	POL1	S305	S	305	0.985617160797119	14.159041187876872	1.9336850402310202e-65	MS	MS.11_4	2
YNL102W_S31	YNL102W	POL1	S31	S	31	0.991604030132294	12.627410412986618	1.9336850402310202e-65	MS	MS.11_4	1
YNL103W_S326	YNL103W	MET4	S326	S	326	0.999950349330902	12.311418714129465	1.1982894451384797e-55	MS	MS.11_4	2
YNL103W_S306	YNL103W	MET4	S306	S	306	0.916873633861542	14.026275363522696	1.1982894451384797e-55	MS	MS.11_4	1
YNL103W_S307	YNL103W	MET4	S307	S	307	0.958433032035828	14.026275363522696	1.1982894451384797e-55	MS	MS.11_4	1
YNL103W_S310	YNL103W	MET4	S310	S	310	0.977929174900055	11.545821401164584	1.1982894451384797e-55	MS	MS.11_4	1
YNL103W_S564	YNL103W	MET4	S564	S	564	1	15.395378094415378	1.1982894451384797e-55	MS	MS.11_4	1
YNL103W_S543	YNL103W	MET4	S543	S	543	0.992425560951233	18.00969486711785	1.1982894451384797e-55	MS	MS.11_4	1
YNL103W_S537	YNL103W	MET4	S537	S	537	0.992425560951233	18.00969486711785	1.1982894451384797e-55	MS	MS.11_4	1
YNL103W_S536	YNL103W	MET4	S536	S	536	0.992425560951233	18.00969486711785	1.1982894451384797e-55	MS	MS.11_4	1
YNL103W_T531	YNL103W	MET4	T531	T	531	0.989757359027863	18.00969486711785	1.1982894451384797e-55	MS	MS.11_4	1
YNL103W_S528	YNL103W	MET4	S528	S	528	0.992425560951233	18.00969486711785	1.1982894451384797e-55	MS	MS.11_4	1
YNL106C_S1016	YNL106C	INP52	S1016	S	1016	1	17.772998685745794	5.04921195331468e-71	MS	MS.11_4	2
YNL106C_S1005	YNL106C	INP52	S1005	S	1005	1	17.772998685745794	5.04921195331468e-71	MS	MS.11_4	2
YNL106C_S1081	YNL106C	INP52	S1081	S	1081	0.999716877937317	16.999181757022743	5.04921195331468e-71	MS	MS.11_4	3
YNL106C_S1082	YNL106C	INP52	S1082	S	1082	0.979629039764404	16.59111966659794	5.04921195331468e-71	MS	MS.11_4	1
YNL112W_S90	YNL112W	DBP2	S90	S	90	0.992787182331085	13.354417894018027	4.1304279878107894e-55	MS	MS.11_4	1
YNL113W_S133	YNL113W	RPC19	S133	S	133	1	14.143091612428966	2.90909026220505e-26	MS	MS.11_4	1
YNL113W_T33	YNL113W	RPC19	T33	T	33	1	17.62956519141087	2.90909026220505e-26	MS	MS.11_4	3
YNL115C_S251	YNL115C	YNL115C	S251	S	251	1	15.7354292090727	9.30522140673438e-41	MS	MS.11_4	3
YNL115C_T248	YNL115C	YNL115C	T248	T	248	0.999999821186066	15.305694512090152	9.30522140673438e-41	MS	MS.11_4	2
YNL115C_T246	YNL115C	YNL115C	T246	T	246	0.99999737739563	15.147317723113565	9.30522140673438e-41	MS	MS.11_4	1
YNL118C_Y435	YNL118C	DCP2	Y435	Y	435	0.990395247936249	11.656217207542968	3.74294345468267e-143	MS	MS.11_4	1
YNL118C_S597	YNL118C	DCP2	S597	S	597	0.984061121940613	14.279850343485816	3.74294345468267e-143	MS	MS.11_4	1
YNL118C_S751	YNL118C	DCP2	S751	S	751	1	20.584274528947347	3.74294345468267e-143	MS	MS.11_4	4
YNL118C_S747	YNL118C	DCP2	S747	S	747	0.87311327457428	15.406209732614393	3.74294345468267e-143	MS	MS.11_4	2
YNL118C_S652	YNL118C	DCP2	S652	S	652	1	17.421499090319752	3.74294345468267e-143	MS	MS.11_4	1
YNL118C_T648	YNL118C	DCP2	T648	T	648	1	17.421499090319752	3.74294345468267e-143	MS	MS.11_4	1
YNL118C_S682	YNL118C	DCP2	S682	S	682	1	17.44093751575065	3.74294345468267e-143	MS	MS.11_4	1
YNL118C_S679	YNL118C	DCP2	S679	S	679	0.999997973442078	17.455282926545348	3.74294345468267e-143	MS	MS.11_4	2
YNL118C_T677	YNL118C	DCP2	T677	T	677	0.799842834472656	10.796082704096936	3.74294345468267e-143	MS	MS.11_4	1
YNL118C_S853	YNL118C	DCP2	S853	S	853	0.93803459405899	10.038096202799192	3.74294345468267e-143	MS	MS.11_4	1
YNL118C_T852	YNL118C	DCP2	T852	T	852	0.93803459405899	10.038096202799192	3.74294345468267e-143	MS	MS.11_4	1
YNL118C_S851	YNL118C	DCP2	S851	S	851	0.93803459405899	10.038096202799192	3.74294345468267e-143	MS	MS.11_4	1
YNL118C_S848	YNL118C	DCP2	S848	S	848	0.93803459405899	10.038096202799192	3.74294345468267e-143	MS	MS.11_4	1
YNL118C_S847	YNL118C	DCP2	S847	S	847	0.93803459405899	10.038096202799192	3.74294345468267e-143	MS	MS.11_4	1
YNL118C_S771	YNL118C	DCP2	S771	S	771	0.818581461906433	14.031419075149866	3.74294345468267e-143	MS	MS.11_4	1
YNL119W_S489	YNL119W	NCS2	S489	S	489	1	15.194978024359386	3.68726898036059e-51	MS	MS.11_4	4
YNL119W_S309	YNL119W	NCS2	S309	S	309	0.867872774600983	13.485511830017098	3.68726898036059e-51	MS	MS.11_4	1
YNL125C_S50	YNL125C	ESBP6	S50	S	50	0.976251184940338	12.959508527872195	4.58067632972691e-62	MS	MS.11_4	1
YNL125C_T51	YNL125C	ESBP6	T51	T	51	0.971882581710815	12.959508527872195	4.58067632972691e-62	MS	MS.11_4	1
YNL125C_S637	YNL125C	ESBP6	S637	S	637	0.950933396816254	11.541054622016706	4.58067632972691e-62	MS	MS.11_4	1
YNL125C_T635	YNL125C	ESBP6	T635	T	635	0.792964041233063	11.541054622016706	4.58067632972691e-62	MS	MS.11_4	1
YNL127W_S81	YNL127W	FAR11	S81	S	81	0.993358552455902	12.06492954372559	5.78966927610531e-49	MS	MS.11_4	1
YNL131W_S46	YNL131W	TOM22	S46	S	46	1	16.694331049963075	4.81952288743746e-72	MS	MS.11_4	1
YNL131W_S44	YNL131W	TOM22	S44	S	44	1	16.694331049963075	4.81952288743746e-72	MS	MS.11_4	1
YNL136W_S411	YNL136W	EAF7	S411	S	411	0.99999588727951	14.865730789410184	1.53855322105358e-69	MS	MS.11_4	1
YNL136W_T268	YNL136W	EAF7	T268	T	268	1	14.353719041802458	1.53855322105358e-69	MS	MS.11_4	1
YNL136W_S225	YNL136W	EAF7	S225	S	225	1	10.347744459774123	1.53855322105358e-69	MS	MS.11_4	1
YNL138W_T272	YNL138W	SRV2	T272	T	272	0.97030633687973	17.385060112796868	9.99041103403734e-53	MS	MS.11_4	1
YNL138W_S352	YNL138W	SRV2	S352	S	352	1	10.874310688463389	9.99041103403734e-53	MS	MS.11_4	1
YNL149C_S119	YNL149C	PGA2	S119	S	119	1	19.06640340373632	8.10322351352337e-81	MS	MS.11_4	4
YNL150W_S99	YNL150W	NA	S99	S	99	0.999991536140442	14.873583795585189	0.00379260098599058	MS	MS.11_4	1
YNL150W_S96	YNL150W	NA	S96	S	96	0.836291611194611	14.873583795585189	0.00379260098599058	MS	MS.11_4	1
YNL152W_S392	YNL152W	INN1	S392	S	392	0.964752197265625	14.407686163113478	3.1944635444194304e-47	MS	MS.11_4	1
YNL152W_S388	YNL152W	INN1	S388	S	388	0.96506279706955	14.407686163113478	3.1944635444194304e-47	MS	MS.11_4	1
YNL152W_T384	YNL152W	INN1	T384	T	384	0.999634802341461	14.407686163113478	3.1944635444194304e-47	MS	MS.11_4	1
YNL152W_S376	YNL152W	INN1	S376	S	376	0.999767959117889	15.774180058737237	3.1944635444194304e-47	MS	MS.11_4	1
YNL152W_S372	YNL152W	INN1	S372	S	372	0.999908864498138	16.354242755629294	3.1944635444194304e-47	MS	MS.11_4	2
YNL152W_S364	YNL152W	INN1	S364	S	364	0.896682620048523	14.759430347438297	3.1944635444194304e-47	MS	MS.11_4	1
YNL154C_T9	YNL154C	YCK2	T9	T	9	0.986969113349915	14.043795025881805	1.92902646415679e-50	MS	MS.11_4	1
YNL154C_T11	YNL154C	YCK2	T11	T	11	0.988464176654816	14.043795025881805	1.92902646415679e-50	MS	MS.11_4	1
YNL154C_S6	YNL154C	YCK2	S6	S	6	0.992337942123413	14.8830377352883	1.92902646415679e-50	MS	MS.11_4	1
YNL154C_S455	YNL154C	YCK2	S455	S	455	0.956352293491364	12.111905828169258	1.92902646415679e-50	MS	MS.11_4	1
YNL155W_Y263	YNL155W	CUZ1	Y263	Y	263	0.8552126288414	10.910109590824076	2.15065951275804e-20	MS	MS.11_4	1
YNL156C_S52	YNL156C	NSG2	S52	S	52	0.999296128749847	17.5922849483165	3.3906775874691198e-102	MS	MS.11_4	1
YNL156C_S49	YNL156C	NSG2	S49	S	49	1	19.11841090911525	3.3906775874691198e-102	MS	MS.11_4	3
YNL156C_T53	YNL156C	NSG2	T53	T	53	0.934064388275146	18.371548744108093	3.3906775874691198e-102	MS	MS.11_4	1
YNL156C_S93	YNL156C	NSG2	S93	S	93	0.99999326467514	18.648720120041425	3.3906775874691198e-102	MS	MS.11_4	2
YNL156C_S90	YNL156C	NSG2	S90	S	90	1	18.648720120041425	3.3906775874691198e-102	MS	MS.11_4	2
YNL157W_S7	YNL157W	IGO1	S7	S	7	1	18.04213763331324	3.18132269693844e-114	MS	MS.11_4	4
YNL157W_S11	YNL157W	IGO1	S11	S	11	0.999685406684875	16.90769133836385	3.18132269693844e-114	MS	MS.11_4	4
YNL157W_S64	YNL157W	IGO1	S64	S	64	0.999996185302734	13.625158266041746	3.18132269693844e-114	MS	MS.11_4	1
YNL161W_S187	YNL161W	CBK1	S187	S	187	1	16.41508406391767	6.782907991291599e-115	MS	MS.11_4	4
YNL161W_S184	YNL161W	CBK1	S184	S	184	1	15.919113062307582	6.782907991291599e-115	MS	MS.11_4	3
YNL161W_Y178	YNL161W	CBK1	Y178	Y	178	0.996198534965515	13.287811674791834	6.782907991291599e-115	MS	MS.11_4	1
YNL161W_S177	YNL161W	CBK1	S177	S	177	0.999918103218079	14.492919246554187	6.782907991291599e-115	MS	MS.11_4	1
YNL161W_Y100	YNL161W	CBK1	Y100	Y	100	1	15.17383852300281	6.782907991291599e-115	MS	MS.11_4	1
YNL161W_Y90	YNL161W	CBK1	Y90	Y	90	1	15.17383852300281	6.782907991291599e-115	MS	MS.11_4	1
YNL161W_S66	YNL161W	CBK1	S66	S	66	1	19.554974681273293	6.782907991291599e-115	MS	MS.11_4	3
YNL161W_S63	YNL161W	CBK1	S63	S	63	1	19.546803075167116	6.782907991291599e-115	MS	MS.11_4	2
YNL161W_T541	YNL161W	CBK1	T541	T	541	1	15.435839555883428	6.782907991291599e-115	MS	MS.11_4	2
YNL161W_T550	YNL161W	CBK1	T550	T	550	0.99973464012146	15.435839555883428	6.782907991291599e-115	MS	MS.11_4	2
YNL161W_S546	YNL161W	CBK1	S546	S	546	1	13.331384791368457	6.782907991291599e-115	MS	MS.11_4	1
YNL163C_S430	YNL163C	RIA1	S430	S	430	0.838506937026978	10.566585541691545	1.49494645477091e-14	MS	MS.11_4	1
YNL166C_T274	YNL166C	BNI5	T274	T	274	0.999993979930878	18.90025656548969	1.0644171893375399e-98	MS	MS.11_4	4
YNL166C_S270	YNL166C	BNI5	S270	S	270	1	19.29531825468607	1.0644171893375399e-98	MS	MS.11_4	7
YNL166C_S273	YNL166C	BNI5	S273	S	273	0.999965012073517	13.14600328607733	1.0644171893375399e-98	MS	MS.11_4	1
YNL166C_T257	YNL166C	BNI5	T257	T	257	0.995640516281128	13.14600328607733	1.0644171893375399e-98	MS	MS.11_4	1
YNL166C_S349	YNL166C	BNI5	S349	S	349	0.998213410377502	15.982291558281624	1.0644171893375399e-98	MS	MS.11_4	3
YNL166C_S346	YNL166C	BNI5	S346	S	346	1	19.51174120404563	1.0644171893375399e-98	MS	MS.11_4	4
YNL166C_S350	YNL166C	BNI5	S350	S	350	0.999995350837708	19.458975051543018	1.0644171893375399e-98	MS	MS.11_4	4
YNL166C_Y344	YNL166C	BNI5	Y344	Y	344	0.999962687492371	14.821982521920509	1.0644171893375399e-98	MS	MS.11_4	2
YNL166C_S328	YNL166C	BNI5	S328	S	328	0.995085656642914	15.018029861390056	1.0644171893375399e-98	MS	MS.11_4	1
YNL166C_S327	YNL166C	BNI5	S327	S	327	0.987529635429382	15.211525642056952	1.0644171893375399e-98	MS	MS.11_4	2
YNL166C_S330	YNL166C	BNI5	S330	S	330	0.82987117767334	15.379833024321185	1.0644171893375399e-98	MS	MS.11_4	1
YNL166C_S336	YNL166C	BNI5	S336	S	336	0.895262539386749	10.913684311562214	1.0644171893375399e-98	MS	MS.11_4	1
YNL166C_S332	YNL166C	BNI5	S332	S	332	0.976310670375824	10.913684311562214	1.0644171893375399e-98	MS	MS.11_4	1
YNL166C_S325	YNL166C	BNI5	S325	S	325	1	13.476980506223851	1.0644171893375399e-98	MS	MS.11_4	2
YNL167C_S325	YNL167C	SKO1	S325	S	325	0.998846590518951	15.061700999710222	6.419366978581439e-70	MS	MS.11_4	1
YNL167C_T113	YNL167C	SKO1	T113	T	113	0.999999940395355	17.50789829935773	6.419366978581439e-70	MS	MS.11_4	4
YNL167C_S108	YNL167C	SKO1	S108	S	108	0.999977111816406	17.851384404033283	6.419366978581439e-70	MS	MS.11_4	5
YNL167C_T105	YNL167C	SKO1	T105	T	105	0.996206402778625	16.487046740502766	6.419366978581439e-70	MS	MS.11_4	1
YNL167C_S94	YNL167C	SKO1	S94	S	94	0.999985158443451	18.09054114226206	6.419366978581439e-70	MS	MS.11_4	4
YNL172W_S285	YNL172W	APC1	S285	S	285	0.99992960691452	11.357309781189535	9.65042612916631e-44	MS	MS.11_4	1
YNL172W_S310	YNL172W	APC1	S310	S	310	0.922199070453644	10.443466809207958	9.65042612916631e-44	MS	MS.11_4	1
YNL173C_S288	YNL173C	MDG1	S288	S	288	0.999999165534973	15.940737108454163	3.53829180020589e-93	MS	MS.11_4	1
YNL173C_S291	YNL173C	MDG1	S291	S	291	0.951325178146362	15.987183667709573	3.53829180020589e-93	MS	MS.11_4	2
YNL173C_T290	YNL173C	MDG1	T290	T	290	0.959619224071503	11.006971545714302	3.53829180020589e-93	MS	MS.11_4	1
YNL173C_S160	YNL173C	MDG1	S160	S	160	1	16.246860693403683	3.53829180020589e-93	MS	MS.11_4	2
YNL173C_S151	YNL173C	MDG1	S151	S	151	0.820146203041077	13.15700239945798	3.53829180020589e-93	MS	MS.11_4	1
YNL173C_S225	YNL173C	MDG1	S225	S	225	0.854828953742981	13.837173374918844	3.53829180020589e-93	MS	MS.11_4	1
YNL173C_S224	YNL173C	MDG1	S224	S	224	0.90402227640152	13.837173374918844	3.53829180020589e-93	MS	MS.11_4	1
YNL173C_T313	YNL173C	MDG1	T313	T	313	1	14.16352377931327	3.53829180020589e-93	MS	MS.11_4	1
YNL173C_Y311	YNL173C	MDG1	Y311	Y	311	1	14.16352377931327	3.53829180020589e-93	MS	MS.11_4	1
YNL173C_T310	YNL173C	MDG1	T310	T	310	1	14.16352377931327	3.53829180020589e-93	MS	MS.11_4	1
YNL173C_T308	YNL173C	MDG1	T308	T	308	1	14.16352377931327	3.53829180020589e-93	MS	MS.11_4	1
YNL173C_T306	YNL173C	MDG1	T306	T	306	1	14.16352377931327	3.53829180020589e-93	MS	MS.11_4	1
YNL175C_S2	YNL175C	NOP13	S2	S	2	0.999947547912598	17.229690523393426	1.82188155349486e-90	MS	MS.11_4	7
YNL175C_S7	YNL175C	NOP13	S7	S	7	0.999414205551147	13.754332820591491	1.82188155349486e-90	MS	MS.11_4	1
YNL175C_T105	YNL175C	NOP13	T105	T	105	1	16.05729680988518	1.82188155349486e-90	MS	MS.11_4	1
YNL175C_S101	YNL175C	NOP13	S101	S	101	0.995445728302002	16.05729680988518	1.82188155349486e-90	MS	MS.11_4	1
YNL178W_S221	YNL178W	RPS3	S221	S	221	1	16.811600348374125	4.45378183076461e-86	MS	MS.11_4	4
YNL178W_T207	YNL178W	RPS3	T207	T	207	1	13.497532760107948	4.45378183076461e-86	MS	MS.11_4	1
YNL178W_Y225	YNL178W	RPS3	Y225	Y	225	0.999985814094543	15.050432101467887	4.45378183076461e-86	MS	MS.11_4	1
YNL180C_T234	YNL180C	RHO5	T234	T	234	0.957810640335083	14.990965917290854	2.54531720464723e-50	MS	MS.11_4	2
YNL180C_T232	YNL180C	RHO5	T232	T	232	0.99151998758316	14.990965917290854	2.54531720464723e-50	MS	MS.11_4	2
YNL180C_S72	YNL180C	RHO5	S72	S	72	0.95210075378418	14.36151774824394	2.54531720464723e-50	MS	MS.11_4	2
YNL180C_S69	YNL180C	RHO5	S69	S	69	0.99970555305481	14.36151774824394	2.54531720464723e-50	MS	MS.11_4	2
YNL180C_S223	YNL180C	RHO5	S223	S	223	0.999880492687225	13.93341695209191	2.54531720464723e-50	MS	MS.11_4	1
YNL180C_S265	YNL180C	RHO5	S265	S	265	0.988283097743988	12.980965844046548	2.54531720464723e-50	MS	MS.11_4	1
YNL180C_T266	YNL180C	RHO5	T266	T	266	0.981737077236176	12.980965844046548	2.54531720464723e-50	MS	MS.11_4	1
YNL183C_S288	YNL183C	NPR1	S288	S	288	0.997315347194672	12.74814286557926	4.3112748781877493e-78	MS	MS.11_4	1
YNL183C_S292	YNL183C	NPR1	S292	S	292	0.999799847602844	12.74814286557926	4.3112748781877493e-78	MS	MS.11_4	1
YNL183C_S51	YNL183C	NPR1	S51	S	51	0.999989688396454	12.368513802964204	4.3112748781877493e-78	MS	MS.11_4	1
YNL183C_S260	YNL183C	NPR1	S260	S	260	0.999867916107178	15.301406256284183	4.3112748781877493e-78	MS	MS.11_4	1
YNL183C_S257	YNL183C	NPR1	S257	S	257	0.993015050888062	15.832049849856253	4.3112748781877493e-78	MS	MS.11_4	3
YNL183C_S255	YNL183C	NPR1	S255	S	255	0.898249506950378	13.613665289218492	4.3112748781877493e-78	MS	MS.11_4	1
YNL183C_S320	YNL183C	NPR1	S320	S	320	0.998761594295502	13.321604674462844	4.3112748781877493e-78	MS	MS.11_4	1
YNL183C_S317	YNL183C	NPR1	S317	S	317	0.999996721744537	15.36838068076647	4.3112748781877493e-78	MS	MS.11_4	2
YNL183C_S251	YNL183C	NPR1	S251	S	251	0.999996900558472	13.694897981198135	4.3112748781877493e-78	MS	MS.11_4	1
YNL183C_S259	YNL183C	NPR1	S259	S	259	0.979272663593292	13.613665289218492	4.3112748781877493e-78	MS	MS.11_4	1
YNL183C_S47	YNL183C	NPR1	S47	S	47	0.882137775421143	13.413161972091462	4.3112748781877493e-78	MS	MS.11_4	1
YNL183C_S249	YNL183C	NPR1	S249	S	249	0.99995344877243	14.041543266837374	4.3112748781877493e-78	MS	MS.11_4	2
YNL183C_S159	YNL183C	NPR1	S159	S	159	0.99801367521286	12.002735080019855	4.3112748781877493e-78	MS	MS.11_4	1
YNL183C_S156	YNL183C	NPR1	S156	S	156	0.996177673339844	12.002735080019855	4.3112748781877493e-78	MS	MS.11_4	1
YNL183C_S137	YNL183C	NPR1	S137	S	137	0.974190175533295	13.832802516762518	4.3112748781877493e-78	MS	MS.11_4	1
YNL183C_S136	YNL183C	NPR1	S136	S	136	0.906705021858215	11.322283863332494	4.3112748781877493e-78	MS	MS.11_4	1
YNL183C_S141	YNL183C	NPR1	S141	S	141	0.999856770038605	13.832802516762518	4.3112748781877493e-78	MS	MS.11_4	1
YNL183C_S125	YNL183C	NPR1	S125	S	125	0.999971807003021	11.322283863332494	4.3112748781877493e-78	MS	MS.11_4	1
YNL183C_T132	YNL183C	NPR1	T132	T	132	0.998016238212585	11.322283863332494	4.3112748781877493e-78	MS	MS.11_4	1
YNL183C_S357	YNL183C	NPR1	S357	S	357	1	12.908710183800444	4.3112748781877493e-78	MS	MS.11_4	1
YNL183C_S353	YNL183C	NPR1	S353	S	353	1	12.908710183800444	4.3112748781877493e-78	MS	MS.11_4	1
YNL183C_S304	YNL183C	NPR1	S304	S	304	0.990793883800507	13.56107225632119	4.3112748781877493e-78	MS	MS.11_4	2
YNL183C_T301	YNL183C	NPR1	T301	T	301	0.905072689056396	12.52516584106042	4.3112748781877493e-78	MS	MS.11_4	1
YNL183C_T305	YNL183C	NPR1	T305	T	305	0.990793883800507	12.59610657287395	4.3112748781877493e-78	MS	MS.11_4	1
YNL186W_S263	YNL186W	UBP10	S263	S	263	1	15.606449834949943	3.0312050075362e-29	MS	MS.11_4	2
YNL186W_S260	YNL186W	UBP10	S260	S	260	1	15.606449834949943	3.0312050075362e-29	MS	MS.11_4	2
YNL186W_S258	YNL186W	UBP10	S258	S	258	1	12.31572642833352	3.0312050075362e-29	MS	MS.11_4	1
YNL186W_S259	YNL186W	UBP10	S259	S	259	1	12.31572642833352	3.0312050075362e-29	MS	MS.11_4	1
YNL188W_S5	YNL188W	KAR1	S5	S	5	0.857461750507355	11.362912794313278	2.73477756344708e-26	MS	MS.11_4	1
YNL192W_S29	YNL192W	CHS1	S29	S	29	0.992332279682159	11.134175086026271	2.56044035302633e-29	MS	MS.11_4	1
YNL192W_S34	YNL192W	CHS1	S34	S	34	0.994671702384949	11.134175086026271	2.56044035302633e-29	MS	MS.11_4	1
YNL192W_T328	YNL192W	CHS1	T328	T	328	1	12.71630249272099	2.56044035302633e-29	MS	MS.11_4	1
YNL192W_Y323	YNL192W	CHS1	Y323	Y	323	1	12.71630249272099	2.56044035302633e-29	MS	MS.11_4	1
YNL192W_S318	YNL192W	CHS1	S318	S	318	1	12.71630249272099	2.56044035302633e-29	MS	MS.11_4	1
YNL192W_Y267	YNL192W	CHS1	Y267	Y	267	0.905656695365906	12.446198222913797	2.56044035302633e-29	MS	MS.11_4	1
YNL197C_S31	YNL197C	WHI3	S31	S	31	0.981723845005035	15.069909896203937	5.82252026364759e-70	MS	MS.11_4	1
YNL197C_Y6	YNL197C	WHI3	Y6	Y	6	0.999949872493744	15.069909896203937	5.82252026364759e-70	MS	MS.11_4	1
YNL197C_S234	YNL197C	WHI3	S234	S	234	0.998480021953583	17.093891130874233	5.82252026364759e-70	MS	MS.11_4	1
YNL197C_S225	YNL197C	WHI3	S225	S	225	1	12.92826064784977	5.82252026364759e-70	MS	MS.11_4	1
YNL197C_S228	YNL197C	WHI3	S228	S	228	1	12.92826064784977	5.82252026364759e-70	MS	MS.11_4	1
YNL199C_S249	YNL199C	GCR2	S249	S	249	0.968779802322388	13.10289816189162	2.78169308155089e-54	MS	MS.11_4	1
YNL199C_T244	YNL199C	GCR2	T244	T	244	0.821864128112793	13.77857113945172	2.78169308155089e-54	MS	MS.11_4	1
YNL199C_S247	YNL199C	GCR2	S247	S	247	0.999778807163239	14.479934050020589	2.78169308155089e-54	MS	MS.11_4	2
YNL199C_S409	YNL199C	GCR2	S409	S	409	1	15.122894851366036	2.78169308155089e-54	MS	MS.11_4	4
YNL199C_S406	YNL199C	GCR2	S406	S	406	1	15.122894851366036	2.78169308155089e-54	MS	MS.11_4	4
YNL201C_S10	YNL201C	PSY2	S10	S	10	0.985428273677826	17.827433218419657	7.29366811128022e-70	MS	MS.11_4	1
YNL201C_T9	YNL201C	PSY2	T9	T	9	0.99853241443634	15.560859972416054	7.29366811128022e-70	MS	MS.11_4	2
YNL201C_T8	YNL201C	PSY2	T8	T	8	0.99853241443634	15.91028286688125	7.29366811128022e-70	MS	MS.11_4	4
YNL201C_T6	YNL201C	PSY2	T6	T	6	0.999996364116669	18.264568792728756	7.29366811128022e-70	MS	MS.11_4	6
YNL201C_S2	YNL201C	PSY2	S2	S	2	0.999998211860657	18.264568792728756	7.29366811128022e-70	MS	MS.11_4	6
YNL206C_S411	YNL206C	RTT106	S411	S	411	1	18.758763730716712	3.00375251374872e-44	MS	MS.11_4	2
YNL206C_S408	YNL206C	RTT106	S408	S	408	1	18.78246843794306	3.00375251374872e-44	MS	MS.11_4	3
YNL206C_S450	YNL206C	RTT106	S450	S	450	0.928713440895081	11.98155570928222	3.00375251374872e-44	MS	MS.11_4	1
YNL206C_S43	YNL206C	RTT106	S43	S	43	1	12.819135870922816	3.00375251374872e-44	MS	MS.11_4	1
YNL206C_Y37	YNL206C	RTT106	Y37	Y	37	1	12.819135870922816	3.00375251374872e-44	MS	MS.11_4	1
YNL208W_Y7	YNL208W	YNL208W	Y7	Y	7	0.998926281929016	14.74179701397757	7.094661121134289e-54	MS	MS.11_4	1
YNL208W_S70	YNL208W	YNL208W	S70	S	70	1	10.387427292808969	7.094661121134289e-54	MS	MS.11_4	1
YNL209W_S516	YNL209W	SSB2	S516	S	516	0.978549301624298	14.625838964371964	2.42464630434188e-80	MS	MS.11_4	1
YNL209W_S515	YNL209W	SSB2	S515	S	515	0.98629754781723	11.543494554147143	2.42464630434188e-80	MS	MS.11_4	1
YNL209W_T252	YNL209W	SSB2	T252	T	252	1	9.992493148124945	2.42464630434188e-80	MS	MS.11_4	1
YNL209W_T607	YNL209W	SSB2	T607	T	607	1	12.895564358405686	2.42464630434188e-80	MS	MS.11_4	1
YNL212W_S196	YNL212W	VID27	S196	S	196	1	14.823829525096798	3.4828081774187195e-60	MS	MS.11_4	1
YNL212W_S195	YNL212W	VID27	S195	S	195	1	14.823829525096798	3.4828081774187195e-60	MS	MS.11_4	1
YNL212W_T88	YNL212W	VID27	T88	T	88	0.9661905169487	16.002075867469525	3.4828081774187195e-60	MS	MS.11_4	2
YNL212W_S87	YNL212W	VID27	S87	S	87	0.999803841114044	16.23338491009818	3.4828081774187195e-60	MS	MS.11_4	3
YNL212W_T71	YNL212W	VID27	T71	T	71	1	16.46528313715061	3.4828081774187195e-60	MS	MS.11_4	2
YNL212W_S67	YNL212W	VID27	S67	S	67	1	16.200110762254326	3.4828081774187195e-60	MS	MS.11_4	1
YNL212W_S84	YNL212W	VID27	S84	S	84	0.999916613101959	13.478402173770483	3.4828081774187195e-60	MS	MS.11_4	1
YNL212W_S222	YNL212W	VID27	S222	S	222	0.997304558753967	14.152321009482218	3.4828081774187195e-60	MS	MS.11_4	3
YNL212W_T220	YNL212W	VID27	T220	T	220	0.997304558753967	14.152321009482218	3.4828081774187195e-60	MS	MS.11_4	3
YNL212W_S390	YNL212W	VID27	S390	S	390	0.999999940395355	13.42809718932653	3.4828081774187195e-60	MS	MS.11_4	2
YNL212W_S386	YNL212W	VID27	S386	S	386	0.99968022108078	13.42809718932653	3.4828081774187195e-60	MS	MS.11_4	2
YNL216W_S3	YNL216W	RAP1	S3	S	3	1	21.757051173719507	6.12533220345402e-128	MS	MS.11_4	6
YNL216W_S2	YNL216W	RAP1	S2	S	2	1	21.757051173719507	6.12533220345402e-128	MS	MS.11_4	6
YNL216W_Y14	YNL216W	RAP1	Y14	Y	14	1	20.74477953297181	6.12533220345402e-128	MS	MS.11_4	6
YNL216W_T9	YNL216W	RAP1	T9	T	9	1	18.98989859166622	6.12533220345402e-128	MS	MS.11_4	1
YNL216W_S342	YNL216W	RAP1	S342	S	342	1	13.86248746504127	6.12533220345402e-128	MS	MS.11_4	1
YNL224C_S105	YNL224C	SQS1	S105	S	105	0.994489192962646	12.063301486697824	1.42461154455656e-72	MS	MS.11_4	1
YNL224C_S345	YNL224C	SQS1	S345	S	345	0.999999701976776	12.68018834042834	1.42461154455656e-72	MS	MS.11_4	1
YNL224C_S334	YNL224C	SQS1	S334	S	334	1	14.23729563634332	1.42461154455656e-72	MS	MS.11_4	1
YNL224C_T349	YNL224C	SQS1	T349	T	349	0.975604593753815	14.23729563634332	1.42461154455656e-72	MS	MS.11_4	1
YNL224C_S343	YNL224C	SQS1	S343	S	343	0.999999582767487	12.68018834042834	1.42461154455656e-72	MS	MS.11_4	1
YNL225C_S20	YNL225C	CNM67	S20	S	20	1	18.383002112662492	6.30045611249886e-77	MS	MS.11_4	2
YNL225C_S17	YNL225C	CNM67	S17	S	17	1	18.383002112662492	6.30045611249886e-77	MS	MS.11_4	2
YNL225C_S89	YNL225C	CNM67	S89	S	89	1	17.23892485367162	6.30045611249886e-77	MS	MS.11_4	2
YNL225C_S85	YNL225C	CNM67	S85	S	85	0.999998152256012	17.23892485367162	6.30045611249886e-77	MS	MS.11_4	2
YNL225C_S151	YNL225C	CNM67	S151	S	151	0.999746441841125	14.120593070518648	6.30045611249886e-77	MS	MS.11_4	1
YNL225C_S147	YNL225C	CNM67	S147	S	147	0.979690134525299	14.120593070518648	6.30045611249886e-77	MS	MS.11_4	1
YNL225C_T121	YNL225C	CNM67	T121	T	121	0.99999326467514	13.48865353171768	6.30045611249886e-77	MS	MS.11_4	1
YNL225C_S120	YNL225C	CNM67	S120	S	120	0.999996662139893	13.48865353171768	6.30045611249886e-77	MS	MS.11_4	1
YNL229C_S68	YNL229C	URE2	S68	S	68	1	14.304425447014664	2.8534204583921e-69	MS	MS.11_4	1
YNL229C_T287	YNL229C	URE2	T287	T	287	0.999999821186066	18.80313491851284	2.8534204583921e-69	MS	MS.11_4	1
YNL229C_S283	YNL229C	URE2	S283	S	283	1	18.80313491851284	2.8534204583921e-69	MS	MS.11_4	1
YNL231C_S349	YNL231C	PDR16	S349	S	349	0.999998688697815	19.087509075954273	8.67025552968127e-105	MS	MS.11_4	2
YNL231C_S346	YNL231C	PDR16	S346	S	346	0.999991297721863	19.087509075954273	8.67025552968127e-105	MS	MS.11_4	2
YNL231C_T350	YNL231C	PDR16	T350	T	350	1	16.869065795838953	8.67025552968127e-105	MS	MS.11_4	1
YNL233W_S480	YNL233W	BNI4	S480	S	480	0.99867856502533	14.601749357357326	7.42418693214776e-65	MS	MS.11_4	2
YNL233W_S476	YNL233W	BNI4	S476	S	476	0.984899520874023	14.601749357357326	7.42418693214776e-65	MS	MS.11_4	2
YNL233W_S400	YNL233W	BNI4	S400	S	400	0.999962449073792	13.60391191900658	7.42418693214776e-65	MS	MS.11_4	1
YNL233W_S397	YNL233W	BNI4	S397	S	397	0.998788475990295	14.77740726598979	7.42418693214776e-65	MS	MS.11_4	4
YNL233W_S394	YNL233W	BNI4	S394	S	394	1	15.1237974342665	7.42418693214776e-65	MS	MS.11_4	3
YNL233W_T398	YNL233W	BNI4	T398	T	398	0.995295345783234	14.07680745202203	7.42418693214776e-65	MS	MS.11_4	3
YNL233W_S70	YNL233W	BNI4	S70	S	70	0.997636497020721	13.793242966959788	7.42418693214776e-65	MS	MS.11_4	1
YNL233W_S817	YNL233W	BNI4	S817	S	817	0.999995172023773	16.930290715545677	7.42418693214776e-65	MS	MS.11_4	1
YNL233W_T816	YNL233W	BNI4	T816	T	816	0.999997675418854	16.930290715545677	7.42418693214776e-65	MS	MS.11_4	1
YNL233W_S46	YNL233W	BNI4	S46	S	46	0.876741290092468	10.948448930221696	7.42418693214776e-65	MS	MS.11_4	1
YNL233W_S50	YNL233W	BNI4	S50	S	50	0.868055939674377	10.948448930221696	7.42418693214776e-65	MS	MS.11_4	1
YNL233W_S49	YNL233W	BNI4	S49	S	49	0.872758388519287	10.948448930221696	7.42418693214776e-65	MS	MS.11_4	1
YNL233W_S346	YNL233W	BNI4	S346	S	346	0.999933004379272	12.760282295601256	7.42418693214776e-65	MS	MS.11_4	1
YNL233W_S349	YNL233W	BNI4	S349	S	349	0.900603353977203	12.760282295601256	7.42418693214776e-65	MS	MS.11_4	1
YNL233W_S530	YNL233W	BNI4	S530	S	530	0.997529029846191	11.732268406415306	7.42418693214776e-65	MS	MS.11_4	1
YNL233W_S524	YNL233W	BNI4	S524	S	524	0.997277200222015	12.460103354340134	7.42418693214776e-65	MS	MS.11_4	2
YNL233W_S281	YNL233W	BNI4	S281	S	281	1	15.749794123582111	7.42418693214776e-65	MS	MS.11_4	3
YNL233W_S278	YNL233W	BNI4	S278	S	278	0.999996066093445	15.749794123582111	7.42418693214776e-65	MS	MS.11_4	3
YNL233W_S503	YNL233W	BNI4	S503	S	503	1	16.624682192348395	7.42418693214776e-65	MS	MS.11_4	2
YNL233W_S500	YNL233W	BNI4	S500	S	500	1	16.624682192348395	7.42418693214776e-65	MS	MS.11_4	2
YNL233W_T623	YNL233W	BNI4	T623	T	623	1	11.415839197123551	7.42418693214776e-65	MS	MS.11_4	1
YNL233W_S618	YNL233W	BNI4	S618	S	618	1	11.415839197123551	7.42418693214776e-65	MS	MS.11_4	1
YNL234W_S381	YNL234W	YNL234W	S381	S	381	0.999990344047546	15.029176301648643	6.8558814110192495e-50	MS	MS.11_4	4
YNL234W_S376	YNL234W	YNL234W	S376	S	376	0.982490360736847	15.776107077453322	6.8558814110192495e-50	MS	MS.11_4	2
YNL234W_S372	YNL234W	YNL234W	S372	S	372	0.96355926990509	12.32349013390876	6.8558814110192495e-50	MS	MS.11_4	1
YNL234W_T377	YNL234W	YNL234W	T377	T	377	0.999842464923859	16.368377542651693	6.8558814110192495e-50	MS	MS.11_4	5
YNL243W_S308	YNL243W	SLA2	S308	S	308	1	23.653650733902808	3.292113483950659e-161	MS	MS.11_4	16
YNL243W_T296	YNL243W	SLA2	T296	T	296	1	23.61488627230135	3.292113483950659e-161	MS	MS.11_4	13
YNL243W_T294	YNL243W	SLA2	T294	T	294	0.999999523162842	22.497429458340857	3.292113483950659e-161	MS	MS.11_4	12
YNL243W_T298	YNL243W	SLA2	T298	T	298	1	18.093164499195872	3.292113483950659e-161	MS	MS.11_4	4
YNL243W_S313	YNL243W	SLA2	S313	S	313	1	17.0149207503679	3.292113483950659e-161	MS	MS.11_4	4
YNL243W_T448	YNL243W	SLA2	T448	T	448	0.983319282531738	15.80049602001556	3.292113483950659e-161	MS	MS.11_4	1
YNL243W_T447	YNL243W	SLA2	T447	T	447	0.998990476131439	15.80049602001556	3.292113483950659e-161	MS	MS.11_4	1
YNL243W_S444	YNL243W	SLA2	S444	S	444	0.999820291996002	15.80049602001556	3.292113483950659e-161	MS	MS.11_4	1
YNL246W_S3	YNL246W	VPS75	S3	S	3	1	14.79012419356029	2.09880537678485e-32	MS	MS.11_4	2
YNL248C_S151	YNL248C	RPA49	S151	S	151	0.996544182300568	16.20011862865577	5.742803016549139e-23	MS	MS.11_4	1
YNL251C_S265	YNL251C	NRD1	S265	S	265	1	23.008639609255567	6.681001145917159e-153	MS	MS.11_4	8
YNL251C_S263	YNL251C	NRD1	S263	S	263	1	22.97952386576784	6.681001145917159e-153	MS	MS.11_4	5
YNL251C_S271	YNL251C	NRD1	S271	S	271	1	14.838257182545302	6.681001145917159e-153	MS	MS.11_4	1
YNL251C_T275	YNL251C	NRD1	T275	T	275	1	14.838257182545302	6.681001145917159e-153	MS	MS.11_4	1
YNL251C_S274	YNL251C	NRD1	S274	S	274	1	14.838257182545302	6.681001145917159e-153	MS	MS.11_4	1
YNL256W_T289	YNL256W	FOL1	T289	T	289	0.993641972541809	12.62829397919726	5.35763462072289e-16	MS	MS.11_4	1
YNL256W_S286	YNL256W	FOL1	S286	S	286	0.989597916603088	12.62829397919726	5.35763462072289e-16	MS	MS.11_4	1
YNL258C_S395	YNL258C	DSL1	S395	S	395	1	11.9786669049704	2.8939922153451e-4	MS	MS.11_4	1
YNL265C_S244	YNL265C	IST1	S244	S	244	1	13.471560277773769	1.36359675568778e-41	MS	MS.11_4	2
YNL267W_S236	YNL267W	PIK1	S236	S	236	0.999999642372131	14.796773648936838	3.1532170015053096e-84	MS	MS.11_4	2
YNL267W_T235	YNL267W	PIK1	T235	T	235	0.920269846916199	14.796773648936838	3.1532170015053096e-84	MS	MS.11_4	2
YNL267W_T608	YNL267W	PIK1	T608	T	608	0.999569475650787	13.64939704561366	3.1532170015053096e-84	MS	MS.11_4	2
YNL267W_S605	YNL267W	PIK1	S605	S	605	0.999999165534973	15.043810896430136	3.1532170015053096e-84	MS	MS.11_4	3
YNL267W_S607	YNL267W	PIK1	S607	S	607	0.918849766254425	9.402818120390483	3.1532170015053096e-84	MS	MS.11_4	1
YNL267W_S384	YNL267W	PIK1	S384	S	384	0.998601138591766	12.004262337150404	3.1532170015053096e-84	MS	MS.11_4	1
YNL267W_S378	YNL267W	PIK1	S378	S	378	0.886717975139618	12.3779781022071	3.1532170015053096e-84	MS	MS.11_4	1
YNL267W_S10	YNL267W	PIK1	S10	S	10	0.999940514564514	14.230313442097872	3.1532170015053096e-84	MS	MS.11_4	2
YNL267W_S396	YNL267W	PIK1	S396	S	396	1	14.984855890673286	3.1532170015053096e-84	MS	MS.11_4	1
YNL267W_T351	YNL267W	PIK1	T351	T	351	0.99999612569809	15.552546030274147	3.1532170015053096e-84	MS	MS.11_4	1
YNL267W_T347	YNL267W	PIK1	T347	T	347	0.999999523162842	15.552546030274147	3.1532170015053096e-84	MS	MS.11_4	1
YNL268W_T77	YNL268W	LYP1	T77	T	77	1	11.877560814701727	3.0129385417211197e-117	MS	MS.11_4	1
YNL268W_S75	YNL268W	LYP1	S75	S	75	1	19.71554068672601	3.0129385417211197e-117	MS	MS.11_4	5
YNL268W_S79	YNL268W	LYP1	S79	S	79	1	19.710039509356537	3.0129385417211197e-117	MS	MS.11_4	4
YNL268W_S64	YNL268W	LYP1	S64	S	64	1	16.905193652740692	3.0129385417211197e-117	MS	MS.11_4	3
YNL268W_T81	YNL268W	LYP1	T81	T	81	1	11.877560814701727	3.0129385417211197e-117	MS	MS.11_4	1
YNL268W_T90	YNL268W	LYP1	T90	T	90	1	16.688204804167647	3.0129385417211197e-117	MS	MS.11_4	2
YNL268W_S87	YNL268W	LYP1	S87	S	87	1	16.688204804167647	3.0129385417211197e-117	MS	MS.11_4	2
YNL270C_S21	YNL270C	ALP1	S21	S	21	1	16.072472174378586	1.8067367674825603e-15	MS	MS.11_4	1
YNL270C_S20	YNL270C	ALP1	S20	S	20	1	16.072472174378586	1.8067367674825603e-15	MS	MS.11_4	1
YNL270C_S19	YNL270C	ALP1	S19	S	19	1	16.072472174378586	1.8067367674825603e-15	MS	MS.11_4	1
YNL270C_S10	YNL270C	ALP1	S10	S	10	0.999622285366058	16.072472174378586	1.8067367674825603e-15	MS	MS.11_4	1
YNL271C_S61	YNL271C	BNI1	S61	S	61	1	17.382675299127957	5.08478698472496e-85	MS	MS.11_4	5
YNL271C_S52	YNL271C	BNI1	S52	S	52	1	17.317775220802726	5.08478698472496e-85	MS	MS.11_4	4
YNL271C_S59	YNL271C	BNI1	S59	S	59	1	16.56991495856413	5.08478698472496e-85	MS	MS.11_4	2
YNL271C_Y45	YNL271C	BNI1	Y45	Y	45	1	17.799552653798486	5.08478698472496e-85	MS	MS.11_4	7
YNL271C_S42	YNL271C	BNI1	S42	S	42	0.799293398857117	15.370752831435842	5.08478698472496e-85	MS	MS.11_4	1
YNL271C_S1338	YNL271C	BNI1	S1338	S	1338	0.999868512153625	16.269349835825864	5.08478698472496e-85	MS	MS.11_4	4
YNL271C_S1334	YNL271C	BNI1	S1334	S	1334	0.888761162757874	14.70256807615951	5.08478698472496e-85	MS	MS.11_4	1
YNL271C_T1337	YNL271C	BNI1	T1337	T	1337	0.994069457054138	15.675210270508869	5.08478698472496e-85	MS	MS.11_4	3
YNL271C_S1344	YNL271C	BNI1	S1344	S	1344	0.942182660102844	15.02333301349408	5.08478698472496e-85	MS	MS.11_4	2
YNL271C_S135	YNL271C	BNI1	S135	S	135	0.987090528011322	13.061670545345978	5.08478698472496e-85	MS	MS.11_4	1
YNL271C_S132	YNL271C	BNI1	S132	S	132	0.909818232059479	13.061670545345978	5.08478698472496e-85	MS	MS.11_4	1
YNL271C_S1786	YNL271C	BNI1	S1786	S	1786	0.997276246547699	11.249911190606554	5.08478698472496e-85	MS	MS.11_4	1
YNL271C_S1785	YNL271C	BNI1	S1785	S	1785	0.812649726867676	11.249911190606554	5.08478698472496e-85	MS	MS.11_4	1
YNL271C_T1138	YNL271C	BNI1	T1138	T	1138	0.91986083984375	11.548226547689422	5.08478698472496e-85	MS	MS.11_4	1
YNL271C_S1137	YNL271C	BNI1	S1137	S	1137	0.897426724433899	11.548226547689422	5.08478698472496e-85	MS	MS.11_4	1
YNL271C_T80	YNL271C	BNI1	T80	T	80	0.974973022937775	10.283311363412906	5.08478698472496e-85	MS	MS.11_4	1
YNL271C_S79	YNL271C	BNI1	S79	S	79	0.979575395584106	10.283311363412906	5.08478698472496e-85	MS	MS.11_4	1
YNL271C_S258	YNL271C	BNI1	S258	S	258	0.992917716503143	13.469619423638418	5.08478698472496e-85	MS	MS.11_4	1
YNL271C_S261	YNL271C	BNI1	S261	S	261	0.996532499790192	13.469619423638418	5.08478698472496e-85	MS	MS.11_4	1
YNL271C_S1170	YNL271C	BNI1	S1170	S	1170	0.987951278686523	14.567684182223555	5.08478698472496e-85	MS	MS.11_4	1
YNL271C_S1940	YNL271C	BNI1	S1940	S	1940	0.97669792175293	12.534326976468591	5.08478698472496e-85	MS	MS.11_4	1
YNL271C_S122	YNL271C	BNI1	S122	S	122	0.866375982761383	12.94865334391944	5.08478698472496e-85	MS	MS.11_4	1
YNL271C_S119	YNL271C	BNI1	S119	S	119	0.866375982761383	12.94865334391944	5.08478698472496e-85	MS	MS.11_4	1
YNL271C_S117	YNL271C	BNI1	S117	S	117	0.866375982761383	12.94865334391944	5.08478698472496e-85	MS	MS.11_4	1
YNL271C_S112	YNL271C	BNI1	S112	S	112	0.866375982761383	12.94865334391944	5.08478698472496e-85	MS	MS.11_4	1
YNL271C_S111	YNL271C	BNI1	S111	S	111	0.866375982761383	12.94865334391944	5.08478698472496e-85	MS	MS.11_4	1
YNL272C_S200	YNL272C	SEC2	S200	S	200	0.997836232185364	16.595848043959155	8.539890423509578e-91	MS	MS.11_4	1
YNL272C_S197	YNL272C	SEC2	S197	S	197	0.997436225414276	16.595848043959155	8.539890423509578e-91	MS	MS.11_4	1
YNL272C_S524	YNL272C	SEC2	S524	S	524	1	18.115633798448837	8.539890423509578e-91	MS	MS.11_4	1
YNL272C_S515	YNL272C	SEC2	S515	S	515	1	18.210551509045295	8.539890423509578e-91	MS	MS.11_4	2
YNL273W_S1236	YNL273W	TOF1	S1236	S	1236	1	14.788345281917383	8.26109019080116e-78	MS	MS.11_4	2
YNL273W_S1232	YNL273W	TOF1	S1232	S	1232	1	14.201937328147784	8.26109019080116e-78	MS	MS.11_4	1
YNL273W_Y1195	YNL273W	TOF1	Y1195	Y	1195	1	12.913672897951438	8.26109019080116e-78	MS	MS.11_4	1
YNL273W_S1186	YNL273W	TOF1	S1186	S	1186	0.99790233373642	12.913672897951438	8.26109019080116e-78	MS	MS.11_4	1
YNL273W_S1184	YNL273W	TOF1	S1184	S	1184	0.998182713985443	12.913672897951438	8.26109019080116e-78	MS	MS.11_4	1
YNL273W_S1181	YNL273W	TOF1	S1181	S	1181	0.999898076057434	12.913672897951438	8.26109019080116e-78	MS	MS.11_4	1
YNL273W_S1058	YNL273W	TOF1	S1058	S	1058	1	16.556726785726656	8.26109019080116e-78	MS	MS.11_4	1
YNL273W_S1056	YNL273W	TOF1	S1056	S	1056	1	16.556726785726656	8.26109019080116e-78	MS	MS.11_4	1
YNL273W_S1213	YNL273W	TOF1	S1213	S	1213	0.999938309192657	13.513088757208514	8.26109019080116e-78	MS	MS.11_4	2
YNL273W_S1208	YNL273W	TOF1	S1208	S	1208	0.926384747028351	11.611295593431816	8.26109019080116e-78	MS	MS.11_4	1
YNL278W_S871	YNL278W	CAF120	S871	S	871	1	15.946855092796236	1.09816569516267e-62	MS	MS.11_4	1
YNL278W_S51	YNL278W	CAF120	S51	S	51	0.998434901237488	15.69520017646942	1.09816569516267e-62	MS	MS.11_4	1
YNL278W_S47	YNL278W	CAF120	S47	S	47	0.767296671867371	15.69520017646942	1.09816569516267e-62	MS	MS.11_4	1
YNL278W_S675	YNL278W	CAF120	S675	S	675	0.999999225139618	14.958095458436528	1.09816569516267e-62	MS	MS.11_4	3
YNL278W_S672	YNL278W	CAF120	S672	S	672	1	14.52905961796388	1.09816569516267e-62	MS	MS.11_4	2
YNL278W_S677	YNL278W	CAF120	S677	S	677	0.93468713760376	12.999293997771776	1.09816569516267e-62	MS	MS.11_4	1
YNL278W_S538	YNL278W	CAF120	S538	S	538	0.926628351211548	14.072386823564116	1.09816569516267e-62	MS	MS.11_4	1
YNL278W_S640	YNL278W	CAF120	S640	S	640	0.999999940395355	13.662777165650141	1.09816569516267e-62	MS	MS.11_4	2
YNL278W_S637	YNL278W	CAF120	S637	S	637	0.999999940395355	13.662777165650141	1.09816569516267e-62	MS	MS.11_4	2
YNL278W_S634	YNL278W	CAF120	S634	S	634	0.999999940395355	13.662777165650141	1.09816569516267e-62	MS	MS.11_4	2
YNL283C_S458	YNL283C	WSC2	S458	S	458	0.995622873306274	17.500548866454164	1.06213440765647e-61	MS	MS.11_4	2
YNL283C_T457	YNL283C	WSC2	T457	T	457	0.998705685138702	14.9540100771509	1.06213440765647e-61	MS	MS.11_4	1
YNL283C_S455	YNL283C	WSC2	S455	S	455	0.99963653087616	17.731830437108226	1.06213440765647e-61	MS	MS.11_4	3
YNL283C_Y448	YNL283C	WSC2	Y448	Y	448	1	14.976690050077355	1.06213440765647e-61	MS	MS.11_4	1
YNL283C_T424	YNL283C	WSC2	T424	T	424	0.954054832458496	13.541856119490411	1.06213440765647e-61	MS	MS.11_4	1
YNL283C_S421	YNL283C	WSC2	S421	S	421	0.954054832458496	13.541856119490411	1.06213440765647e-61	MS	MS.11_4	1
YNL286W_S272	YNL286W	CUS2	S272	S	272	0.763006508350372	15.126357352338427	5.78325425911092e-39	MS	MS.11_4	1
YNL286W_T271	YNL286W	CUS2	T271	T	271	0.923319220542908	15.474456074812638	5.78325425911092e-39	MS	MS.11_4	2
YNL286W_S270	YNL286W	CUS2	S270	S	270	0.934415996074677	15.474456074812638	5.78325425911092e-39	MS	MS.11_4	2
YNL286W_Y172	YNL286W	CUS2	Y172	Y	172	0.806685030460358	17.912622624818532	5.78325425911092e-39	MS	MS.11_4	1
YNL293W_S505	YNL293W	MSB3	S505	S	505	0.989521503448486	12.581917332456486	3.93862465455182e-55	MS	MS.11_4	1
YNL293W_T562	YNL293W	MSB3	T562	T	562	0.829725325107574	13.290768864365962	3.93862465455182e-55	MS	MS.11_4	1
YNL293W_S9	YNL293W	MSB3	S9	S	9	1	11.64068067676978	3.93862465455182e-55	MS	MS.11_4	1
YNL294C_S413	YNL294C	RIM21	S413	S	413	0.999677956104279	13.16832833302043	2.09499549747592e-23	MS	MS.11_4	1
YNL294C_S409	YNL294C	RIM21	S409	S	409	0.999677956104279	13.16832833302043	2.09499549747592e-23	MS	MS.11_4	1
YNL297C_S567	YNL297C	MON2	S567	S	567	0.999960660934448	18.435449493993048	4.4030993039022495e-94	MS	MS.11_4	4
YNL297C_S564	YNL297C	MON2	S564	S	564	0.999978005886078	18.384202024392497	4.4030993039022495e-94	MS	MS.11_4	2
YNL297C_S571	YNL297C	MON2	S571	S	571	0.976775705814362	11.30937029853538	4.4030993039022495e-94	MS	MS.11_4	1
YNL297C_T565	YNL297C	MON2	T565	T	565	0.939469337463379	13.59475785782018	4.4030993039022495e-94	MS	MS.11_4	2
YNL298W_S351	YNL298W	CLA4	S351	S	351	0.999999821186066	16.064619841731833	5.94873823430939e-72	MS	MS.11_4	2
YNL298W_S29	YNL298W	CLA4	S29	S	29	0.952825248241425	13.439609054231836	5.94873823430939e-72	MS	MS.11_4	1
YNL298W_S26	YNL298W	CLA4	S26	S	26	0.999551057815552	16.82007005252877	5.94873823430939e-72	MS	MS.11_4	2
YNL298W_S27	YNL298W	CLA4	S27	S	27	0.979502439498901	16.259630650828463	5.94873823430939e-72	MS	MS.11_4	1
YNL298W_S425	YNL298W	CLA4	S425	S	425	0.999963343143463	14.282390551564902	5.94873823430939e-72	MS	MS.11_4	2
YNL298W_S445	YNL298W	CLA4	S445	S	445	0.810211896896362	13.516668503672928	5.94873823430939e-72	MS	MS.11_4	1
YNL298W_S370	YNL298W	CLA4	S370	S	370	1	9.873665940082144	5.94873823430939e-72	MS	MS.11_4	1
YNL298W_S836	YNL298W	CLA4	S836	S	836	1	10.786951436824276	5.94873823430939e-72	MS	MS.11_4	1
YNL298W_T835	YNL298W	CLA4	T835	T	835	1	10.786951436824276	5.94873823430939e-72	MS	MS.11_4	1
YNL298W_T816	YNL298W	CLA4	T816	T	816	1	10.786951436824276	5.94873823430939e-72	MS	MS.11_4	1
YNL298W_S815	YNL298W	CLA4	S815	S	815	1	10.786951436824276	5.94873823430939e-72	MS	MS.11_4	1
YNL299W_S596	YNL299W	TRF5	S596	S	596	1	14.246246456390123	1.82201709236967e-38	MS	MS.11_4	2
YNL299W_S602	YNL299W	TRF5	S602	S	602	1	14.246246456390123	1.82201709236967e-38	MS	MS.11_4	2
YNL301C_S21	YNL301C	RPL18B	S21	S	21	0.999999940395355	12.51963523705444	3.47460915140279e-26	MS	MS.11_4	1
YOL120C_S21	YOL120C	RPL18A	S21	S	21	0.999999940395355	12.51963523705444	3.47460915140279e-26	MS	MS.11_4	1
YNL302C_S117	YNL302C	RPS19B	S117	S	117	1	9.78407075959466	9.741975761229859e-54	MS	MS.11_4	1
YOL121C_S117	YOL121C	RPS19A	S117	S	117	1	9.78407075959466	9.741975761229859e-54	MS	MS.11_4	1
YNL304W_S19	YNL304W	YPT11	S19	S	19	0.9997638463974	13.95177810505716	2.66836328464712e-69	MS	MS.11_4	1
YNL304W_S16	YNL304W	YPT11	S16	S	16	0.953194618225098	13.95177810505716	2.66836328464712e-69	MS	MS.11_4	1
YNL304W_S23	YNL304W	YPT11	S23	S	23	0.999748229980469	12.342188797997716	2.66836328464712e-69	MS	MS.11_4	1
YNL304W_Y7	YNL304W	YPT11	Y7	Y	7	0.999736726284027	14.71611916862644	2.66836328464712e-69	MS	MS.11_4	1
YNL304W_T21	YNL304W	YPT11	T21	T	21	0.760850191116333	12.342188797997716	2.66836328464712e-69	MS	MS.11_4	1
YNL304W_S67	YNL304W	YPT11	S67	S	67	0.987500548362732	12.449094081462531	2.66836328464712e-69	MS	MS.11_4	1
YNL304W_S65	YNL304W	YPT11	S65	S	65	0.987500548362732	12.449094081462531	2.66836328464712e-69	MS	MS.11_4	1
YNL304W_S8	YNL304W	YPT11	S8	S	8	0.999625444412231	14.71611916862644	2.66836328464712e-69	MS	MS.11_4	1
YNL307C_S24	YNL307C	MCK1	S24	S	24	0.946247398853302	14.205445983733243	4.78209025694892e-63	MS	MS.11_4	1
YNL307C_Y199	YNL307C	MCK1	Y199	Y	199	0.999931395053864	14.168261502651594	4.78209025694892e-63	MS	MS.11_4	2
YNL307C_S202	YNL307C	MCK1	S202	S	202	0.91727352142334	11.569452532128343	4.78209025694892e-63	MS	MS.11_4	1
YNL308C_S185	YNL308C	KRI1	S185	S	185	0.999813497066498	15.004442529527337	3.2383182995734e-100	MS	MS.11_4	2
YNL308C_S184	YNL308C	KRI1	S184	S	184	0.999813497066498	15.004442529527337	3.2383182995734e-100	MS	MS.11_4	2
YNL308C_S177	YNL308C	KRI1	S177	S	177	0.969802677631378	15.004442529527337	3.2383182995734e-100	MS	MS.11_4	2
YNL308C_S486	YNL308C	KRI1	S486	S	486	1	14.825724098427242	3.2383182995734e-100	MS	MS.11_4	2
YNL309W_S102	YNL309W	STB1	S102	S	102	0.999997437000275	18.26099862118225	5.78162014583736e-90	MS	MS.11_4	3
YNL309W_T99	YNL309W	STB1	T99	T	99	1	19.98551908240698	5.78162014583736e-90	MS	MS.11_4	6
YNL309W_S291	YNL309W	STB1	S291	S	291	1	17.389503377971565	5.78162014583736e-90	MS	MS.11_4	2
YNL309W_Y278	YNL309W	STB1	Y278	Y	278	0.964960336685181	17.344226031081163	5.78162014583736e-90	MS	MS.11_4	1
YNL309W_S204	YNL309W	STB1	S204	S	204	0.998862147331238	12.093059767472813	5.78162014583736e-90	MS	MS.11_4	1
YNL309W_S205	YNL309W	STB1	S205	S	205	0.999999761581421	12.093059767472813	5.78162014583736e-90	MS	MS.11_4	1
YNL309W_S89	YNL309W	STB1	S89	S	89	1	19.7581049128342	5.78162014583736e-90	MS	MS.11_4	4
YNL309W_S343	YNL309W	STB1	S343	S	343	1	17.505527973927663	5.78162014583736e-90	MS	MS.11_4	4
YNL309W_S341	YNL309W	STB1	S341	S	341	1	17.505527973927663	5.78162014583736e-90	MS	MS.11_4	4
YNL309W_Y335	YNL309W	STB1	Y335	Y	335	1	17.062703693899902	5.78162014583736e-90	MS	MS.11_4	3
YNL309W_T327	YNL309W	STB1	T327	T	327	1	16.70258253286536	5.78162014583736e-90	MS	MS.11_4	1
YNL309W_S7	YNL309W	STB1	S7	S	7	1	17.726900618099492	5.78162014583736e-90	MS	MS.11_4	5
YNL309W_S2	YNL309W	STB1	S2	S	2	0.998603582382202	16.727505146455258	5.78162014583736e-90	MS	MS.11_4	3
YNL312W_S122	YNL312W	RFA2	S122	S	122	1	17.211477738221898	7.50219917133361e-67	MS	MS.11_4	2
YNL315C_S114	YNL315C	ATP11	S114	S	114	1	13.714930363640503	3.3815042248213696e-11	MS	MS.11_4	1
YNL315C_S109	YNL315C	ATP11	S109	S	109	1	13.714930363640503	3.3815042248213696e-11	MS	MS.11_4	1
YNL323W_S36	YNL323W	LEM3	S36	S	36	1	14.199012571507655	6.300436533862898e-19	MS	MS.11_4	3
YNL323W_S23	YNL323W	LEM3	S23	S	23	1	12.145379075719346	6.300436533862898e-19	MS	MS.11_4	1
YNL325C_T729	YNL325C	FIG4	T729	T	729	0.797229409217834	10.376902351048866	1.17059583168681e-22	MS	MS.11_4	1
YNL325C_T728	YNL325C	FIG4	T728	T	728	0.797229409217834	10.376902351048866	1.17059583168681e-22	MS	MS.11_4	1
YNL325C_T735	YNL325C	FIG4	T735	T	735	0.797229409217834	10.376902351048866	1.17059583168681e-22	MS	MS.11_4	1
YNL325C_S717	YNL325C	FIG4	S717	S	717	1	15.665803774928246	1.17059583168681e-22	MS	MS.11_4	1
YNL325C_S715	YNL325C	FIG4	S715	S	715	1	15.665803774928246	1.17059583168681e-22	MS	MS.11_4	1
YNL325C_S714	YNL325C	FIG4	S714	S	714	1	15.665803774928246	1.17059583168681e-22	MS	MS.11_4	1
YNL325C_T713	YNL325C	FIG4	T713	T	713	1	15.665803774928246	1.17059583168681e-22	MS	MS.11_4	1
YNL326C_S9	YNL326C	PFA3	S9	S	9	1	14.15300808635894	7.031176646720911e-17	MS	MS.11_4	3
YNL326C_T8	YNL326C	PFA3	T8	T	8	1	14.15300808635894	7.031176646720911e-17	MS	MS.11_4	3
YNL326C_S6	YNL326C	PFA3	S6	S	6	1	12.99765613193413	7.031176646720911e-17	MS	MS.11_4	1
YNL326C_S322	YNL326C	PFA3	S322	S	322	1	15.204823588087578	7.031176646720911e-17	MS	MS.11_4	1
YNL326C_T318	YNL326C	PFA3	T318	T	318	1	15.204823588087578	7.031176646720911e-17	MS	MS.11_4	1
YNL330C_Y82	YNL330C	RPD3	Y82	Y	82	0.999601602554321	10.0151562014238	1.4194656635521198e-19	MS	MS.11_4	1
YNL330C_T70	YNL330C	RPD3	T70	T	70	0.914391577243805	19.252260017107087	1.4194656635521198e-19	MS	MS.11_4	2
YNL330C_T79	YNL330C	RPD3	T79	T	79	0.896105289459229	19.249867296189333	1.4194656635521198e-19	MS	MS.11_4	1
YNL330C_T394	YNL330C	RPD3	T394	T	394	0.999276340007782	14.353034367458182	1.4194656635521198e-19	MS	MS.11_4	3
YNL330C_Y385	YNL330C	RPD3	Y385	Y	385	0.99883246421814	11.10030641372019	1.4194656635521198e-19	MS	MS.11_4	1
YNL330C_S388	YNL330C	RPD3	S388	S	388	0.997807919979095	14.193133353145903	1.4194656635521198e-19	MS	MS.11_4	2
YNR006W_S495	YNR006W	VPS27	S495	S	495	0.995047986507416	12.416572223398054	1.05798705681117e-72	MS	MS.11_4	1
YNR006W_S279	YNR006W	VPS27	S279	S	279	0.96257358789444	13.906343949850536	1.05798705681117e-72	MS	MS.11_4	1
YNR006W_S280	YNR006W	VPS27	S280	S	280	0.930903792381287	13.906343949850536	1.05798705681117e-72	MS	MS.11_4	1
YNR008W_S52	YNR008W	LRO1	S52	S	52	1	13.902513944508492	2.36248658108116e-17	MS	MS.11_4	2
YNR008W_S50	YNR008W	LRO1	S50	S	50	1	13.902513944508492	2.36248658108116e-17	MS	MS.11_4	2
YNR008W_S24	YNR008W	LRO1	S24	S	24	1	17.259340265077874	2.36248658108116e-17	MS	MS.11_4	1
YNR008W_S16	YNR008W	LRO1	S16	S	16	1	17.259340265077874	2.36248658108116e-17	MS	MS.11_4	1
YNR008W_S14	YNR008W	LRO1	S14	S	14	1	17.259340265077874	2.36248658108116e-17	MS	MS.11_4	1
YNR009W_T233	YNR009W	NRM1	T233	T	233	0.92683732509613	10.507449426315798	4.90568673410003e-27	MS	MS.11_4	1
YNR009W_T231	YNR009W	NRM1	T231	T	231	0.947355151176453	10.507449426315798	4.90568673410003e-27	MS	MS.11_4	1
YNR012W_S17	YNR012W	URK1	S17	S	17	1	18.822418546833585	1.39514970216002e-78	MS	MS.11_4	2
YNR012W_S14	YNR012W	URK1	S14	S	14	0.999397933483124	18.838857145995423	1.39514970216002e-78	MS	MS.11_4	3
YNR013C_S295	YNR013C	PHO91	S295	S	295	0.999713122844696	16.268618614375928	4.26086379293845e-57	MS	MS.11_4	2
YNR013C_S312	YNR013C	PHO91	S312	S	312	1	17.803536416518007	4.26086379293845e-57	MS	MS.11_4	4
YNR013C_S311	YNR013C	PHO91	S311	S	311	1	17.512923889616857	4.26086379293845e-57	MS	MS.11_4	3
YNR014W_S110	YNR014W	YNR014W	S110	S	110	0.937307715415955	13.259888057362936	7.60115747860733e-57	MS	MS.11_4	2
YNR014W_S104	YNR014W	YNR014W	S104	S	104	0.891118586063385	11.904171320936262	7.60115747860733e-57	MS	MS.11_4	1
YNR014W_T103	YNR014W	YNR014W	T103	T	103	0.890402138233185	11.904171320936262	7.60115747860733e-57	MS	MS.11_4	1
YNR016C_S1157	YNR016C	ACC1	S1157	S	1157	0.999999940395355	20.578570042590844	1.75981219055672e-125	MS	MS.11_4	2
YNR016C_S1148	YNR016C	ACC1	S1148	S	1148	1	15.7175520418029	1.75981219055672e-125	MS	MS.11_4	2
YNR016C_S10	YNR016C	ACC1	S10	S	10	0.993196606636047	15.455426788803456	1.75981219055672e-125	MS	MS.11_4	2
YNR016C_S5	YNR016C	ACC1	S5	S	5	1	18.772755674351703	1.75981219055672e-125	MS	MS.11_4	6
YNR016C_S2	YNR016C	ACC1	S2	S	2	1	19.008511210234374	1.75981219055672e-125	MS	MS.11_4	7
YNR016C_Y16	YNR016C	ACC1	Y16	Y	16	0.993707180023193	9.357226221466794	1.75981219055672e-125	MS	MS.11_4	1
YNR016C_S9	YNR016C	ACC1	S9	S	9	0.999950349330902	15.784607305622597	1.75981219055672e-125	MS	MS.11_4	4
YNR016C_T559	YNR016C	ACC1	T559	T	559	0.9900261759758	15.335567824212983	1.75981219055672e-125	MS	MS.11_4	1
YNR016C_T558	YNR016C	ACC1	T558	T	558	0.885531544685364	15.335567824212983	1.75981219055672e-125	MS	MS.11_4	1
YNR016C_T556	YNR016C	ACC1	T556	T	556	0.999690651893616	15.335567824212983	1.75981219055672e-125	MS	MS.11_4	1
YNR016C_T549	YNR016C	ACC1	T549	T	549	0.999690651893616	15.335567824212983	1.75981219055672e-125	MS	MS.11_4	1
YNR016C_S1204	YNR016C	ACC1	S1204	S	1204	0.874622642993927	10.984723310214957	1.75981219055672e-125	MS	MS.11_4	1
YNR016C_S2221	YNR016C	ACC1	S2221	S	2221	0.920729398727417	11.73710526341732	1.75981219055672e-125	MS	MS.11_4	1
YNR019W_S175	YNR019W	ARE2	S175	S	175	0.999991714954376	16.86728199258528	1.29598585233724e-77	MS	MS.11_4	3
YNR019W_S176	YNR019W	ARE2	S176	S	176	0.999991714954376	13.192604195737902	1.29598585233724e-77	MS	MS.11_4	1
YNR024W_T148	YNR024W	MPP6	T148	T	148	0.999911963939667	14.959075327288511	8.531094204727238e-43	MS	MS.11_4	1
YNR024W_S42	YNR024W	MPP6	S42	S	42	0.999999821186066	15.22183015914029	8.531094204727238e-43	MS	MS.11_4	2
YNR031C_S57	YNR031C	SSK2	S57	S	57	0.999999940395355	17.67264963279218	6.03835842012355e-90	MS	MS.11_4	2
YNR031C_S54	YNR031C	SSK2	S54	S	54	0.996222078800201	17.67264963279218	6.03835842012355e-90	MS	MS.11_4	2
YNR031C_S78	YNR031C	SSK2	S78	S	78	0.999999940395355	15.253083249831915	6.03835842012355e-90	MS	MS.11_4	1
YNR031C_S74	YNR031C	SSK2	S74	S	74	0.999999940395355	15.253083249831915	6.03835842012355e-90	MS	MS.11_4	1
YNR031C_S131	YNR031C	SSK2	S131	S	131	1	10.262562600103282	6.03835842012355e-90	MS	MS.11_4	1
YNR034W_S68	YNR034W	SOL1	S68	S	68	1	13.982047999739956	1.08593066436163e-64	MS	MS.11_4	2
YNR034W_S65	YNR034W	SOL1	S65	S	65	1	13.982047999739956	1.08593066436163e-64	MS	MS.11_4	2
YNR034W_S71	YNR034W	SOL1	S71	S	71	0.999720871448517	11.994454112243409	1.08593066436163e-64	MS	MS.11_4	1
YNR034W_T320	YNR034W	SOL1	T320	T	320	0.999998807907104	14.096643927574933	1.08593066436163e-64	MS	MS.11_4	1
YNR034W_T55	YNR034W	SOL1	T55	T	55	0.868247330188751	13.469393358774443	1.08593066436163e-64	MS	MS.11_4	1
YNR038W_S78	YNR038W	DBP6	S78	S	78	0.999979078769684	15.493722479250351	2.3972201504914297e-50	MS	MS.11_4	2
YNR038W_S77	YNR038W	DBP6	S77	S	77	0.999979019165039	15.493722479250351	2.3972201504914297e-50	MS	MS.11_4	2
YNR038W_S73	YNR038W	DBP6	S73	S	73	0.999978840351105	15.327348552139355	2.3972201504914297e-50	MS	MS.11_4	1
YNR039C_S188	YNR039C	ZRG17	S188	S	188	1	17.584546984809922	3.98578896912571e-72	MS	MS.11_4	1
YNR039C_S187	YNR039C	ZRG17	S187	S	187	1	17.584546984809922	3.98578896912571e-72	MS	MS.11_4	1
YNR039C_S498	YNR039C	ZRG17	S498	S	498	0.999968290328979	15.872088220370692	3.98578896912571e-72	MS	MS.11_4	1
YNR039C_T23	YNR039C	ZRG17	T23	T	23	1	15.694960542739777	3.98578896912571e-72	MS	MS.11_4	2
YNR039C_S16	YNR039C	ZRG17	S16	S	16	1	16.25932920036801	3.98578896912571e-72	MS	MS.11_4	3
YNR039C_T3	YNR039C	ZRG17	T3	T	3	1	15.735164435164522	3.98578896912571e-72	MS	MS.11_4	2
YNR043W_S219	YNR043W	MVD1	S219	S	219	1	20.802844774028618	8.1931038172284e-91	MS	MS.11_4	1
YNR043W_T218	YNR043W	MVD1	T218	T	218	1	20.802844774028618	8.1931038172284e-91	MS	MS.11_4	1
YNR043W_T215	YNR043W	MVD1	T215	T	215	1	20.802844774028618	8.1931038172284e-91	MS	MS.11_4	1
YNR047W_S303	YNR047W	FPK1	S303	S	303	1	12.69010782597508	6.98071061346607e-102	MS	MS.11_4	1
YNR047W_S300	YNR047W	FPK1	S300	S	300	1	12.69010782597508	6.98071061346607e-102	MS	MS.11_4	1
YNR047W_S392	YNR047W	FPK1	S392	S	392	0.995378434658051	14.756156817949089	6.98071061346607e-102	MS	MS.11_4	1
YNR047W_S439	YNR047W	FPK1	S439	S	439	0.986273348331451	16.36537099152662	6.98071061346607e-102	MS	MS.11_4	2
YNR047W_S438	YNR047W	FPK1	S438	S	438	0.975979149341583	16.36537099152662	6.98071061346607e-102	MS	MS.11_4	2
YNR047W_S462	YNR047W	FPK1	S462	S	462	1	13.841043427752858	6.98071061346607e-102	MS	MS.11_4	1
YNR047W_S449	YNR047W	FPK1	S449	S	449	1	14.845388993900794	6.98071061346607e-102	MS	MS.11_4	2
YNR047W_S426	YNR047W	FPK1	S426	S	426	1	17.78051706836635	6.98071061346607e-102	MS	MS.11_4	4
YNR047W_S414	YNR047W	FPK1	S414	S	414	1	17.77475745113456	6.98071061346607e-102	MS	MS.11_4	3
YNR047W_T155	YNR047W	FPK1	T155	T	155	1	18.614968678910017	6.98071061346607e-102	MS	MS.11_4	4
YNR047W_T146	YNR047W	FPK1	T146	T	146	0.99999612569809	17.456849525163246	6.98071061346607e-102	MS	MS.11_4	1
YNR047W_S144	YNR047W	FPK1	S144	S	144	0.999888479709625	18.87050451240328	6.98071061346607e-102	MS	MS.11_4	4
YNR047W_S140	YNR047W	FPK1	S140	S	140	0.999830424785614	18.287534693705695	6.98071061346607e-102	MS	MS.11_4	4
YNR047W_S879	YNR047W	FPK1	S879	S	879	0.989666759967804	12.40104669584766	6.98071061346607e-102	MS	MS.11_4	1
YNR047W_T876	YNR047W	FPK1	T876	T	876	0.943385362625122	12.40104669584766	6.98071061346607e-102	MS	MS.11_4	1
YNR047W_S37	YNR047W	FPK1	S37	S	37	0.999671220779419	12.32147313736906	6.98071061346607e-102	MS	MS.11_4	1
YNR047W_S35	YNR047W	FPK1	S35	S	35	0.992311000823975	12.32147313736906	6.98071061346607e-102	MS	MS.11_4	1
YNR047W_S339	YNR047W	FPK1	S339	S	339	0.917961359024048	12.868084797736978	6.98071061346607e-102	MS	MS.11_4	1
YNR049C_S110	YNR049C	MSO1	S110	S	110	0.988915681838989	15.704563167532598	1.4095656085954895e-75	MS	MS.11_4	2
YNR049C_S100	YNR049C	MSO1	S100	S	100	0.999932527542114	13.368575592593594	1.4095656085954895e-75	MS	MS.11_4	1
YNR051C_S340	YNR051C	BRE5	S340	S	340	0.999793350696564	19.83832358636454	1.6624933342735197e-106	MS	MS.11_4	3
YNR051C_T336	YNR051C	BRE5	T336	T	336	0.999690413475037	19.823043186343575	1.6624933342735197e-106	MS	MS.11_4	2
YNR051C_S338	YNR051C	BRE5	S338	S	338	0.942684888839722	13.269752851287244	1.6624933342735197e-106	MS	MS.11_4	1
YNR051C_S339	YNR051C	BRE5	S339	S	339	0.991986095905304	13.269752851287244	1.6624933342735197e-106	MS	MS.11_4	1
YNR051C_S282	YNR051C	BRE5	S282	S	282	0.999983906745911	12.586450038620056	1.6624933342735197e-106	MS	MS.11_4	1
YNR052C_S39	YNR052C	POP2	S39	S	39	0.999998927116394	18.419094917921157	3.84846050452626e-65	MS	MS.11_4	2
YNR052C_Y38	YNR052C	POP2	Y38	Y	38	1	13.391572441634606	3.84846050452626e-65	MS	MS.11_4	2
YNR052C_S25	YNR052C	POP2	S25	S	25	0.999999463558197	13.391572441634606	3.84846050452626e-65	MS	MS.11_4	2
YNR053C_S60	YNR053C	NOG2	S60	S	60	0.999994039535522	15.259961575064285	1.47075184376086e-44	MS	MS.11_4	1
YNR054C_S14	YNR054C	ESF2	S14	S	14	1	18.34602064133188	6.05388169421784e-102	MS	MS.11_4	7
YNR054C_S13	YNR054C	ESF2	S13	S	13	1	18.34602064133188	6.05388169421784e-102	MS	MS.11_4	7
YNR054C_S7	YNR054C	ESF2	S7	S	7	1	18.34602064133188	6.05388169421784e-102	MS	MS.11_4	7
YNR054C_S2	YNR054C	ESF2	S2	S	2	1	17.2599576715637	6.05388169421784e-102	MS	MS.11_4	4
YNR054C_S51	YNR054C	ESF2	S51	S	51	1	10.322817492157704	6.05388169421784e-102	MS	MS.11_4	1
YNR054C_S47	YNR054C	ESF2	S47	S	47	1	10.322817492157704	6.05388169421784e-102	MS	MS.11_4	1
YNR061C_T197	YNR061C	YNR061C	T197	T	197	0.980196118354797	12.984927057105272	1.8551684581867895e-33	MS	MS.11_4	1
YNR061C_S196	YNR061C	YNR061C	S196	S	196	0.989254295825958	12.984927057105272	1.8551684581867895e-33	MS	MS.11_4	1
YOL004W_S115	YOL004W	SIN3	S115	S	115	0.932129740715027	16.87311873212877	2.42226203226197e-59	MS	MS.11_4	1
YOL004W_S113	YOL004W	SIN3	S113	S	113	0.940907120704651	16.87311873212877	2.42226203226197e-59	MS	MS.11_4	1
YOL004W_S2	YOL004W	SIN3	S2	S	2	0.968149721622467	13.779211419119408	2.42226203226197e-59	MS	MS.11_4	1
YOL004W_S209	YOL004W	SIN3	S209	S	209	0.999999344348907	15.866317557728626	2.42226203226197e-59	MS	MS.11_4	1
YOL004W_S1046	YOL004W	SIN3	S1046	S	1046	0.999565422534943	14.940349548141583	2.42226203226197e-59	MS	MS.11_4	1
YOL004W_T310	YOL004W	SIN3	T310	T	310	0.962599694728851	19.939447543764462	2.42226203226197e-59	MS	MS.11_4	3
YOL004W_S316	YOL004W	SIN3	S316	S	316	0.999854266643524	14.9329859638693	2.42226203226197e-59	MS	MS.11_4	2
YOL004W_S318	YOL004W	SIN3	S318	S	318	0.965552747249603	12.102152248180436	2.42226203226197e-59	MS	MS.11_4	1
YOL004W_T308	YOL004W	SIN3	T308	T	308	0.947576999664307	14.528463469227638	2.42226203226197e-59	MS	MS.11_4	1
YOL004W_T1485	YOL004W	SIN3	T1485	T	1485	0.995293974876404	12.160132709932205	2.42226203226197e-59	MS	MS.11_4	2
YOL006C_S15	YOL006C	TOP1	S15	S	15	1	19.63665190937881	8.730114436588427e-117	MS	MS.11_4	2
YOL006C_S14	YOL006C	TOP1	S14	S	14	1	19.63665190937881	8.730114436588427e-117	MS	MS.11_4	2
YOL006C_Y47	YOL006C	TOP1	Y47	Y	47	0.922678470611572	15.25965134395122	8.730114436588427e-117	MS	MS.11_4	1
YOL006C_S49	YOL006C	TOP1	S49	S	49	0.998754799365997	15.194340882478423	8.730114436588427e-117	MS	MS.11_4	2
YOL006C_S76	YOL006C	TOP1	S76	S	76	0.917400896549225	17.14358818381505	8.730114436588427e-117	MS	MS.11_4	1
YOL006C_S73	YOL006C	TOP1	S73	S	73	0.800000011920929	17.14358818381505	8.730114436588427e-117	MS	MS.11_4	1
YOL006C_S72	YOL006C	TOP1	S72	S	72	0.800000011920929	17.14358818381505	8.730114436588427e-117	MS	MS.11_4	1
YOL006C_S71	YOL006C	TOP1	S71	S	71	0.800000011920929	17.14358818381505	8.730114436588427e-117	MS	MS.11_4	1
YOL006C_T722	YOL006C	TOP1	T722	T	722	1	16.3493321855414	8.730114436588427e-117	MS	MS.11_4	2
YOL006C_S719	YOL006C	TOP1	S719	S	719	1	16.3493321855414	8.730114436588427e-117	MS	MS.11_4	2
YOL006C_S723	YOL006C	TOP1	S723	S	723	1	15.511471586024935	8.730114436588427e-117	MS	MS.11_4	1
YOL006C_S716	YOL006C	TOP1	S716	S	716	1	15.511471586024935	8.730114436588427e-117	MS	MS.11_4	1
YOL007C_S225	YOL007C	CSI2	S225	S	225	0.994596123695374	12.23383559351192	1.9986582547214e-46	MS	MS.11_4	1
YOL007C_T224	YOL007C	CSI2	T224	T	224	0.934446394443512	12.23383559351192	1.9986582547214e-46	MS	MS.11_4	1
YOL016C_S371	YOL016C	CMK2	S371	S	371	1	11.450169236982925	4.9799355346288896e-45	MS	MS.11_4	1
YOL016C_S367	YOL016C	CMK2	S367	S	367	1	11.450169236982925	4.9799355346288896e-45	MS	MS.11_4	1
YOL019W_T275	YOL019W	YOL019W	T275	T	275	0.972294449806213	10.885901052124408	5.90465089352734e-79	MS	MS.11_4	1
YOL019W_S271	YOL019W	YOL019W	S271	S	271	0.98940497636795	10.885901052124408	5.90465089352734e-79	MS	MS.11_4	1
YOL019W_S274	YOL019W	YOL019W	S274	S	274	0.953828513622284	10.885901052124408	5.90465089352734e-79	MS	MS.11_4	1
YOL019W_S232	YOL019W	YOL019W	S232	S	232	1	16.314825956092914	5.90465089352734e-79	MS	MS.11_4	3
YOL019W_S224	YOL019W	YOL019W	S224	S	224	1	16.354213259111486	5.90465089352734e-79	MS	MS.11_4	4
YOL019W_S311	YOL019W	YOL019W	S311	S	311	0.950053334236145	13.784136085763013	5.90465089352734e-79	MS	MS.11_4	1
YOL019W_Y310	YOL019W	YOL019W	Y310	Y	310	0.7833651304245	13.784136085763013	5.90465089352734e-79	MS	MS.11_4	1
YOL019W_S255	YOL019W	YOL019W	S255	S	255	0.985438287258148	9.854130611011772	5.90465089352734e-79	MS	MS.11_4	1
YOL019W_S215	YOL019W	YOL019W	S215	S	215	1	11.139672200907176	5.90465089352734e-79	MS	MS.11_4	1
YOL022C_S144	YOL022C	TSR4	S144	S	144	0.804898858070374	13.306462874235365	1.33418470693847e-37	MS	MS.11_4	1
YOL027C_T500	YOL027C	MDM38	T500	T	500	1	16.7050790713666	2.03544500467369e-34	MS	MS.11_4	1
YOL027C_S496	YOL027C	MDM38	S496	S	496	1	16.7050790713666	2.03544500467369e-34	MS	MS.11_4	1
YOL027C_T494	YOL027C	MDM38	T494	T	494	1	16.7050790713666	2.03544500467369e-34	MS	MS.11_4	1
YOL036W_S622	YOL036W	YOL036W	S622	S	622	1	15.669473387437472	4.63299515829982e-68	MS	MS.11_4	1
YOL036W_S621	YOL036W	YOL036W	S621	S	621	1	15.669473387437472	4.63299515829982e-68	MS	MS.11_4	1
YOL036W_T620	YOL036W	YOL036W	T620	T	620	1	15.669473387437472	4.63299515829982e-68	MS	MS.11_4	1
YOL036W_S314	YOL036W	YOL036W	S314	S	314	0.974570214748383	13.102006938784996	4.63299515829982e-68	MS	MS.11_4	1
YOL036W_S312	YOL036W	YOL036W	S312	S	312	0.940631985664368	13.102006938784996	4.63299515829982e-68	MS	MS.11_4	1
YOL036W_S104	YOL036W	YOL036W	S104	S	104	0.999996900558472	13.905349052978275	4.63299515829982e-68	MS	MS.11_4	1
YOL036W_T101	YOL036W	YOL036W	T101	T	101	0.993226051330566	13.905349052978275	4.63299515829982e-68	MS	MS.11_4	1
YOL036W_T353	YOL036W	YOL036W	T353	T	353	0.982852458953857	13.39660812174886	4.63299515829982e-68	MS	MS.11_4	2
YOL036W_T470	YOL036W	YOL036W	T470	T	470	0.961538255214691	13.99689310432598	4.63299515829982e-68	MS	MS.11_4	1
YOL036W_S469	YOL036W	YOL036W	S469	S	469	0.934991240501404	13.99689310432598	4.63299515829982e-68	MS	MS.11_4	1
YOL036W_S7	YOL036W	YOL036W	S7	S	7	1	14.028556254017095	4.63299515829982e-68	MS	MS.11_4	2
YOL036W_S6	YOL036W	YOL036W	S6	S	6	1	12.687931219046666	4.63299515829982e-68	MS	MS.11_4	1
YOL036W_S547	YOL036W	YOL036W	S547	S	547	1	10.401614491352833	4.63299515829982e-68	MS	MS.11_4	1
YOL036W_T545	YOL036W	YOL036W	T545	T	545	1	10.401614491352833	4.63299515829982e-68	MS	MS.11_4	1
YOL036W_S349	YOL036W	YOL036W	S349	S	349	0.960345566272736	13.069635260670712	4.63299515829982e-68	MS	MS.11_4	1
YOL039W_S96	YOL039W	RPP2A	S96	S	96	1	23.681233745496137	9.016257619926357e-182	MS	MS.11_4	7
YOL039W_S79	YOL039W	RPP2A	S79	S	79	1	20.286302951890857	9.016257619926357e-182	MS	MS.11_4	6
YOL039W_S71	YOL039W	RPP2A	S71	S	71	1	17.384976474611673	9.016257619926357e-182	MS	MS.11_4	2
YOL039W_S49	YOL039W	RPP2A	S49	S	49	0.992927253246307	12.869155363159695	9.016257619926357e-182	MS	MS.11_4	1
YOL040C_S2	YOL040C	RPS15	S2	S	2	1	13.432584735681417	6.74961749274181e-64	MS	MS.11_4	1
YOL041C_S184	YOL041C	NOP12	S184	S	184	0.999998271465302	16.43272776248586	1.68915790522772e-59	MS	MS.11_4	4
YOL041C_T181	YOL041C	NOP12	T181	T	181	0.999999761581421	15.959495868657	1.68915790522772e-59	MS	MS.11_4	4
YOL045W_S680	YOL045W	PSK2	S680	S	680	1	12.8612778056172	4.84774729795537e-41	MS	MS.11_4	1
YOL051W_S810	YOL051W	GAL11	S810	S	810	0.999930381774902	15.91106028026213	2.1461678727487406e-61	MS	MS.11_4	2
YOL051W_T804	YOL051W	GAL11	T804	T	804	0.970998406410217	11.575555845610731	2.1461678727487406e-61	MS	MS.11_4	1
YOL051W_S803	YOL051W	GAL11	S803	S	803	0.988695681095123	11.575555845610731	2.1461678727487406e-61	MS	MS.11_4	1
YOL051W_T820	YOL051W	GAL11	T820	T	820	1	15.44938896190764	2.1461678727487406e-61	MS	MS.11_4	1
YOL051W_T750	YOL051W	GAL11	T750	T	750	1	15.470123637827877	2.1461678727487406e-61	MS	MS.11_4	2
YOL051W_S746	YOL051W	GAL11	S746	S	746	1	15.470123637827877	2.1461678727487406e-61	MS	MS.11_4	2
YOL051W_S752	YOL051W	GAL11	S752	S	752	1	14.485654601076169	2.1461678727487406e-61	MS	MS.11_4	1
YOL051W_S1003	YOL051W	GAL11	S1003	S	1003	1	17.548496521712103	2.1461678727487406e-61	MS	MS.11_4	3
YOL051W_S1012	YOL051W	GAL11	S1012	S	1012	0.794997215270996	14.352160673718693	2.1461678727487406e-61	MS	MS.11_4	1
YOL051W_S1018	YOL051W	GAL11	S1018	S	1018	0.999610126018524	17.381839108170926	2.1461678727487406e-61	MS	MS.11_4	2
YOL051W_T979	YOL051W	GAL11	T979	T	979	0.892337262630463	13.86730146602451	2.1461678727487406e-61	MS	MS.11_4	1
YOL051W_Y839	YOL051W	GAL11	Y839	Y	839	0.996314644813538	14.262881815073928	2.1461678727487406e-61	MS	MS.11_4	2
YOL051W_S841	YOL051W	GAL11	S841	S	841	0.995882570743561	9.940290601276851	2.1461678727487406e-61	MS	MS.11_4	1
YOL051W_T793	YOL051W	GAL11	T793	T	793	1	13.598782530790324	2.1461678727487406e-61	MS	MS.11_4	3
YOL051W_S789	YOL051W	GAL11	S789	S	789	1	13.598782530790324	2.1461678727487406e-61	MS	MS.11_4	3
YOL051W_S783	YOL051W	GAL11	S783	S	783	0.984934151172638	14.756091042747997	2.1461678727487406e-61	MS	MS.11_4	2
YOL051W_S1034	YOL051W	GAL11	S1034	S	1034	0.999996960163116	11.772315596456108	2.1461678727487406e-61	MS	MS.11_4	1
YOL054W_S403	YOL054W	PSH1	S403	S	403	1	15.797448306055204	8.66532913372036e-81	MS	MS.11_4	3
YOL054W_S143	YOL054W	PSH1	S143	S	143	0.999982476234436	16.88072223485124	8.66532913372036e-81	MS	MS.11_4	2
YOL054W_S135	YOL054W	PSH1	S135	S	135	0.999543130397797	10.905515083129464	8.66532913372036e-81	MS	MS.11_4	1
YOL054W_S230	YOL054W	PSH1	S230	S	230	0.998790979385376	11.419592870588636	8.66532913372036e-81	MS	MS.11_4	1
YOL054W_S229	YOL054W	PSH1	S229	S	229	0.998622953891754	11.419592870588636	8.66532913372036e-81	MS	MS.11_4	1
YOL054W_S224	YOL054W	PSH1	S224	S	224	0.999998927116394	11.419592870588636	8.66532913372036e-81	MS	MS.11_4	1
YOL054W_S223	YOL054W	PSH1	S223	S	223	0.999998927116394	11.419592870588636	8.66532913372036e-81	MS	MS.11_4	1
YOL059W_S75	YOL059W	GPD2	S75	S	75	1	22.505426230912864	7.603671075794979e-157	MS	MS.11_4	7
YOL059W_S72	YOL059W	GPD2	S72	S	72	1	22.536751990378093	7.603671075794979e-157	MS	MS.11_4	9
YOL060C_T617	YOL060C	MAM3	T617	T	617	1	16.652794557441702	1.95325841356492e-61	MS	MS.11_4	3
YOL060C_S614	YOL060C	MAM3	S614	S	614	1	16.652794557441702	1.95325841356492e-61	MS	MS.11_4	3
YOL060C_S439	YOL060C	MAM3	S439	S	439	0.999890804290771	15.001543206580097	1.95325841356492e-61	MS	MS.11_4	2
YOL060C_S435	YOL060C	MAM3	S435	S	435	0.980265259742737	15.001543206580097	1.95325841356492e-61	MS	MS.11_4	2
YOL060C_S663	YOL060C	MAM3	S663	S	663	0.987252950668335	12.7274324056324	1.95325841356492e-61	MS	MS.11_4	1
YOL060C_S660	YOL060C	MAM3	S660	S	660	0.967033445835114	12.7274324056324	1.95325841356492e-61	MS	MS.11_4	1
YOL060C_S562	YOL060C	MAM3	S562	S	562	0.999753892421722	12.596922263901453	1.95325841356492e-61	MS	MS.11_4	1
YOL060C_S523	YOL060C	MAM3	S523	S	523	0.999202847480774	12.315096870639032	1.95325841356492e-61	MS	MS.11_4	1
YOL060C_S522	YOL060C	MAM3	S522	S	522	0.994342505931854	12.315096870639032	1.95325841356492e-61	MS	MS.11_4	1
YOL060C_T519	YOL060C	MAM3	T519	T	519	0.802055478096008	12.315096870639032	1.95325841356492e-61	MS	MS.11_4	1
YOL060C_S527	YOL060C	MAM3	S527	S	527	0.999718010425568	12.315096870639032	1.95325841356492e-61	MS	MS.11_4	1
YOL060C_S552	YOL060C	MAM3	S552	S	552	0.994367837905884	13.209886588852456	1.95325841356492e-61	MS	MS.11_4	1
YOL060C_S546	YOL060C	MAM3	S546	S	546	0.994367837905884	13.209886588852456	1.95325841356492e-61	MS	MS.11_4	1
YOL060C_S538	YOL060C	MAM3	S538	S	538	0.98207014799118	13.209886588852456	1.95325841356492e-61	MS	MS.11_4	1
YOL060C_Y639	YOL060C	MAM3	Y639	Y	639	1	10.488209848675009	1.95325841356492e-61	MS	MS.11_4	1
YOL061W_S332	YOL061W	PRS5	S332	S	332	0.993671894073486	15.21121154692755	4.74162200344396e-72	MS	MS.11_4	1
YOL061W_S328	YOL061W	PRS5	S328	S	328	0.975473523139954	15.21121154692755	4.74162200344396e-72	MS	MS.11_4	1
YOL061W_S364	YOL061W	PRS5	S364	S	364	0.999886810779572	14.85381330136144	4.74162200344396e-72	MS	MS.11_4	1
YOL061W_T127	YOL061W	PRS5	T127	T	127	0.999985575675964	17.027212616101487	4.74162200344396e-72	MS	MS.11_4	1
YOL061W_S123	YOL061W	PRS5	S123	S	123	0.909123361110687	17.027212616101487	4.74162200344396e-72	MS	MS.11_4	1
YOL061W_S183	YOL061W	PRS5	S183	S	183	0.963054597377777	11.788015061555544	4.74162200344396e-72	MS	MS.11_4	1
YOL061W_T382	YOL061W	PRS5	T382	T	382	0.903312861919403	9.640723548930891	4.74162200344396e-72	MS	MS.11_4	1
YOL062C_S277	YOL062C	APM4	S277	S	277	0.999999225139618	14.429739725322566	5.09509662135767e-64	MS	MS.11_4	1
YOL062C_S161	YOL062C	APM4	S161	S	161	0.967880070209503	14.030345420017616	5.09509662135767e-64	MS	MS.11_4	1
YOL062C_S160	YOL062C	APM4	S160	S	160	0.972255885601044	14.030345420017616	5.09509662135767e-64	MS	MS.11_4	1
YOL062C_S164	YOL062C	APM4	S164	S	164	0.987274467945099	13.719550283091618	5.09509662135767e-64	MS	MS.11_4	1
YOL062C_S165	YOL062C	APM4	S165	S	165	0.98171055316925	13.719550283091618	5.09509662135767e-64	MS	MS.11_4	1
YOL067C_S3	YOL067C	RTG1	S3	S	3	0.994790136814117	15.95365518866639	7.58558394187235e-35	MS	MS.11_4	1
YOL070C_S38	YOL070C	NBA1	S38	S	38	0.969031929969788	11.529333202316687	2.94763096801543e-59	MS	MS.11_4	1
YOL070C_S120	YOL070C	NBA1	S120	S	120	0.988723456859589	11.298527821883573	2.94763096801543e-59	MS	MS.11_4	1
YOL070C_S117	YOL070C	NBA1	S117	S	117	0.755183696746826	11.298527821883573	2.94763096801543e-59	MS	MS.11_4	1
YOL070C_T143	YOL070C	NBA1	T143	T	143	1	15.4696833320203	2.94763096801543e-59	MS	MS.11_4	2
YOL070C_T141	YOL070C	NBA1	T141	T	141	1	15.4696833320203	2.94763096801543e-59	MS	MS.11_4	2
YOL070C_S138	YOL070C	NBA1	S138	S	138	1	15.150147878653684	2.94763096801543e-59	MS	MS.11_4	1
YOL070C_S132	YOL070C	NBA1	S132	S	132	1	15.150147878653684	2.94763096801543e-59	MS	MS.11_4	1
YOL070C_S126	YOL070C	NBA1	S126	S	126	1	15.150147878653684	2.94763096801543e-59	MS	MS.11_4	1
YOL070C_T403	YOL070C	NBA1	T403	T	403	0.999992668628693	13.216431926585418	2.94763096801543e-59	MS	MS.11_4	1
YOL070C_Y396	YOL070C	NBA1	Y396	Y	396	0.999997437000275	13.216431926585418	2.94763096801543e-59	MS	MS.11_4	1
YOL077C_Y113	YOL077C	BRX1	Y113	Y	113	0.972280740737915	13.46280777664198	8.38953552448649e-10	MS	MS.11_4	2
YOL077C_T119	YOL077C	BRX1	T119	T	119	0.99646931886673	13.032070351662696	8.38953552448649e-10	MS	MS.11_4	1
YOL078W_S433	YOL078W	AVO1	S433	S	433	0.988305985927582	14.60123951017682	2.14657459005646e-49	MS	MS.11_4	1
YOL078W_S431	YOL078W	AVO1	S431	S	431	0.959872126579285	14.60123951017682	2.14657459005646e-49	MS	MS.11_4	1
YOL078W_T948	YOL078W	AVO1	T948	T	948	1	14.635930072992371	2.14657459005646e-49	MS	MS.11_4	2
YOL078W_S944	YOL078W	AVO1	S944	S	944	0.999980270862579	14.635930072992371	2.14657459005646e-49	MS	MS.11_4	2
YOL078W_T951	YOL078W	AVO1	T951	T	951	1	13.704953195228724	2.14657459005646e-49	MS	MS.11_4	1
YOL078W_S142	YOL078W	AVO1	S142	S	142	0.995848953723907	15.173951501118488	2.14657459005646e-49	MS	MS.11_4	1
YOL078W_S144	YOL078W	AVO1	S144	S	144	0.999918401241302	15.173951501118488	2.14657459005646e-49	MS	MS.11_4	1
YOL078W_S633	YOL078W	AVO1	S633	S	633	1	18.445693126045008	2.14657459005646e-49	MS	MS.11_4	1
YOL078W_Y630	YOL078W	AVO1	Y630	Y	630	1	18.445693126045008	2.14657459005646e-49	MS	MS.11_4	1
YOL078W_T628	YOL078W	AVO1	T628	T	628	1	18.445693126045008	2.14657459005646e-49	MS	MS.11_4	1
YOL078W_T627	YOL078W	AVO1	T627	T	627	1	18.445693126045008	2.14657459005646e-49	MS	MS.11_4	1
YOL078W_Y166	YOL078W	AVO1	Y166	Y	166	0.911485195159912	9.756832661986442	2.14657459005646e-49	MS	MS.11_4	1
YOL078W_S65	YOL078W	AVO1	S65	S	65	0.999836504459381	12.411919868699336	2.14657459005646e-49	MS	MS.11_4	1
YOL078W_Y51	YOL078W	AVO1	Y51	Y	51	0.999991178512573	12.411919868699336	2.14657459005646e-49	MS	MS.11_4	1
YOL081W_S631	YOL081W	IRA2	S631	S	631	0.998689472675323	14.341319085923526	8.38391589816538e-62	MS	MS.11_4	2
YOL081W_S928	YOL081W	IRA2	S928	S	928	0.998505711555481	14.561222842779497	8.38391589816538e-62	MS	MS.11_4	1
YOL081W_S1018	YOL081W	IRA2	S1018	S	1018	0.999997735023499	13.87413235730915	8.38391589816538e-62	MS	MS.11_4	1
YOL081W_S1007	YOL081W	IRA2	S1007	S	1007	0.999999403953552	15.198238424190274	8.38391589816538e-62	MS	MS.11_4	1
YOL081W_S999	YOL081W	IRA2	S999	S	999	0.906303346157074	15.198238424190274	8.38391589816538e-62	MS	MS.11_4	1
YOL082W_S246	YOL082W	ATG19	S246	S	246	0.999997079372406	16.279579402751317	1.40334714331645e-59	MS	MS.11_4	1
YOL082W_S243	YOL082W	ATG19	S243	S	243	1	16.279579402751317	1.40334714331645e-59	MS	MS.11_4	1
YOL082W_S136	YOL082W	ATG19	S136	S	136	1	13.187394829089447	1.40334714331645e-59	MS	MS.11_4	1
YOL082W_S124	YOL082W	ATG19	S124	S	124	0.929356217384338	11.605968672510189	1.40334714331645e-59	MS	MS.11_4	1
YOL086C_S316	YOL086C	ADH1	S316	S	316	1	11.699462752319636	5.73688324215061e-64	MS	MS.11_4	1
YOL086C_S2	YOL086C	ADH1	S2	S	2	0.971052765846252	14.292602299764653	5.73688324215061e-64	MS	MS.11_4	2
YOL086C_S288	YOL086C	ADH1	S288	S	288	0.927513599395752	13.54644552059402	5.73688324215061e-64	MS	MS.11_4	1
YOL089C_T43	YOL089C	HAL9	T43	T	43	0.997301280498505	13.13611026428874	2.27811184408783e-36	MS	MS.11_4	1
YOL089C_Y8	YOL089C	HAL9	Y8	Y	8	0.999517798423767	13.511816277192915	2.27811184408783e-36	MS	MS.11_4	1
YOL092W_S147	YOL092W	YPQ1	S147	S	147	1	14.846939949741806	5.5813029635496794e-30	MS	MS.11_4	2
YOL092W_S146	YOL092W	YPQ1	S146	S	146	1	12.76880348315388	5.5813029635496794e-30	MS	MS.11_4	1
YOL093W_S283	YOL093W	TRM10	S283	S	283	1	13.808377904778323	3.2593317848774e-55	MS	MS.11_4	1
YOL093W_S287	YOL093W	TRM10	S287	S	287	1	13.808377904778323	3.2593317848774e-55	MS	MS.11_4	1
YOL093W_S2	YOL093W	TRM10	S2	S	2	1	15.724204405845027	3.2593317848774e-55	MS	MS.11_4	2
YOL097C_S2	YOL097C	WRS1	S2	S	2	0.998980045318604	11.218692459995832	7.69373598155734e-11	MS	MS.11_4	1
YOL100W_S992	YOL100W	PKH2	S992	S	992	0.999995172023773	16.621619422855805	1.8552190085283505e-79	MS	MS.11_4	3
YOL100W_S990	YOL100W	PKH2	S990	S	990	0.999943792819977	16.621619422855805	1.8552190085283505e-79	MS	MS.11_4	3
YOL100W_T987	YOL100W	PKH2	T987	T	987	0.951473534107208	16.312285552963395	1.8552190085283505e-79	MS	MS.11_4	1
YOL100W_S988	YOL100W	PKH2	S988	S	988	0.956217288970947	12.603667909515329	1.8552190085283505e-79	MS	MS.11_4	1
YOL100W_S619	YOL100W	PKH2	S619	S	619	0.999999821186066	14.96100569789745	1.8552190085283505e-79	MS	MS.11_4	2
YOL100W_S610	YOL100W	PKH2	S610	S	610	0.909034490585327	14.794889233209153	1.8552190085283505e-79	MS	MS.11_4	1
YOL100W_Y355	YOL100W	PKH2	Y355	Y	355	0.831412255764008	10.217753569429773	1.8552190085283505e-79	MS	MS.11_4	1
YOL100W_S138	YOL100W	PKH2	S138	S	138	0.837987303733826	10.192865390935928	1.8552190085283505e-79	MS	MS.11_4	1
YOL103W-B_S23	YOL103W-B	TY1B-OL	S23	S	23	0.998657464981079	16.790032646365155	5.969230531554968e-42	MS	MS.11_4	1
YOL103W-B_T22	YOL103W-B	TY1B-OL	T22	T	22	0.998656868934631	16.790032646365155	5.969230531554968e-42	MS	MS.11_4	1
YOL103W-B_S13	YOL103W-B	TY1B-OL	S13	S	13	1	13.301012367467946	5.969230531554968e-42	MS	MS.11_4	1
YOL103W-B_Y9	YOL103W-B	TY1B-OL	Y9	Y	9	1	15.178724263183732	5.969230531554968e-42	MS	MS.11_4	2
YOL103W-B_S7	YOL103W-B	TY1B-OL	S7	S	7	1	13.301012367467946	5.969230531554968e-42	MS	MS.11_4	1
YOL103W-B_S3	YOL103W-B	TY1B-OL	S3	S	3	1	13.301012367467946	5.969230531554968e-42	MS	MS.11_4	1
YOL109W_T10	YOL109W	ZEO1	T10	T	10	1	13.20455832945763	3.13096851833401e-127	MS	MS.11_4	2
YOL109W_S2	YOL109W	ZEO1	S2	S	2	1	18.198403959907928	3.13096851833401e-127	MS	MS.11_4	4
YOL109W_S89	YOL109W	ZEO1	S89	S	89	1	16.212225717730334	3.13096851833401e-127	MS	MS.11_4	5
YOL109W_S85	YOL109W	ZEO1	S85	S	85	1	14.933480912109257	3.13096851833401e-127	MS	MS.11_4	3
YOL109W_S25	YOL109W	ZEO1	S25	S	25	1	16.972780433292545	3.13096851833401e-127	MS	MS.11_4	7
YOL109W_T22	YOL109W	ZEO1	T22	T	22	1	15.091820522343443	3.13096851833401e-127	MS	MS.11_4	4
YOL109W_T49	YOL109W	ZEO1	T49	T	49	1	18.455667436244628	3.13096851833401e-127	MS	MS.11_4	4
YOL109W_S40	YOL109W	ZEO1	S40	S	40	1	19.10945645791224	3.13096851833401e-127	MS	MS.11_4	8
YOL111C_T3	YOL111C	MDY2	T3	T	3	0.876591742038727	14.08609318048154	1.00653648565871e-59	MS	MS.11_4	2
YOL115W_S571	YOL115W	PAP2	S571	S	571	0.819148540496826	14.862694145889307	4.324621107703601e-59	MS	MS.11_4	1
YOL115W_S570	YOL115W	PAP2	S570	S	570	0.819157719612122	14.862694145889307	4.324621107703601e-59	MS	MS.11_4	1
YOL116W_S231	YOL116W	MSN1	S231	S	231	1	13.868824021613046	5.664921181800399e-21	MS	MS.11_4	2
YOL116W_S247	YOL116W	MSN1	S247	S	247	0.909958720207214	13.258604602591458	5.664921181800399e-21	MS	MS.11_4	1
YOL116W_S238	YOL116W	MSN1	S238	S	238	0.998374581336975	12.197524461133169	5.664921181800399e-21	MS	MS.11_4	1
YOL119C_S80	YOL119C	MCH4	S80	S	80	1	15.611320479507002	7.40798530790521e-27	MS	MS.11_4	2
YOL119C_T76	YOL119C	MCH4	T76	T	76	1	15.611320479507002	7.40798530790521e-27	MS	MS.11_4	2
YOL123W_S460	YOL123W	HRP1	S460	S	460	0.87736576795578	13.614803250513605	2.9509355583033095e-97	MS	MS.11_4	1
YOL123W_S462	YOL123W	HRP1	S462	S	462	0.99960857629776	17.01285107577025	2.9509355583033095e-97	MS	MS.11_4	2
YOL123W_S3	YOL123W	HRP1	S3	S	3	1	20.587075707764896	2.9509355583033095e-97	MS	MS.11_4	11
YOL123W_S2	YOL123W	HRP1	S2	S	2	1	20.486521606737433	2.9509355583033095e-97	MS	MS.11_4	10
YOL123W_Y12	YOL123W	HRP1	Y12	Y	12	1	16.199528665172323	2.9509355583033095e-97	MS	MS.11_4	2
YOL123W_S87	YOL123W	HRP1	S87	S	87	0.999999940395355	10.627484038962214	2.9509355583033095e-97	MS	MS.11_4	1
YOL127W_Y123	YOL127W	RPL25	Y123	Y	123	0.999828338623047	15.207462970242856	4.28792100331589e-28	MS	MS.11_4	1
YOL130W_S15	YOL130W	ALR1	S15	S	15	0.99957013130188	12.900014953044394	9.52407460059177e-62	MS	MS.11_4	2
YOL130W_S820	YOL130W	ALR1	S820	S	820	1	16.003939643356752	9.52407460059177e-62	MS	MS.11_4	4
YOL130W_S817	YOL130W	ALR1	S817	S	817	1	15.886652947694635	9.52407460059177e-62	MS	MS.11_4	3
YOL130W_S220	YOL130W	ALR1	S220	S	220	0.999728441238403	15.53540282698368	9.52407460059177e-62	MS	MS.11_4	3
YOL130W_S217	YOL130W	ALR1	S217	S	217	0.994868695735931	15.53540282698368	9.52407460059177e-62	MS	MS.11_4	3
YOL130W_S214	YOL130W	ALR1	S214	S	214	0.999533951282501	15.171164520418614	9.52407460059177e-62	MS	MS.11_4	2
YOL130W_S221	YOL130W	ALR1	S221	S	221	0.999943315982819	15.031682334173736	9.52407460059177e-62	MS	MS.11_4	2
YOL130W_S355	YOL130W	ALR1	S355	S	355	0.841172456741333	12.119489852945597	9.52407460059177e-62	MS	MS.11_4	1
YOL130W_T351	YOL130W	ALR1	T351	T	351	0.79000061750412	12.119489852945597	9.52407460059177e-62	MS	MS.11_4	1
YOL130W_S850	YOL130W	ALR1	S850	S	850	0.999943852424622	14.288298496523923	9.52407460059177e-62	MS	MS.11_4	2
YOL130W_S847	YOL130W	ALR1	S847	S	847	0.999354600906372	14.288298496523923	9.52407460059177e-62	MS	MS.11_4	2
YOL130W_S236	YOL130W	ALR1	S236	S	236	1	17.033916500464706	9.52407460059177e-62	MS	MS.11_4	3
YOL130W_S233	YOL130W	ALR1	S233	S	233	0.998089969158173	16.55763618023519	9.52407460059177e-62	MS	MS.11_4	2
YOL130W_S821	YOL130W	ALR1	S821	S	821	1	13.116357252800787	9.52407460059177e-62	MS	MS.11_4	2
YOL130W_S188	YOL130W	ALR1	S188	S	188	0.990996062755585	14.062981441820508	9.52407460059177e-62	MS	MS.11_4	1
YOL130W_S185	YOL130W	ALR1	S185	S	185	0.989776253700256	14.062981441820508	9.52407460059177e-62	MS	MS.11_4	1
YOL130W_S255	YOL130W	ALR1	S255	S	255	0.994425714015961	12.384916099384778	9.52407460059177e-62	MS	MS.11_4	1
YOL135C_S216	YOL135C	MED7	S216	S	216	0.993687927722931	12.366670603933096	2.09579867201696e-5	MS	MS.11_4	1
YOL137W_S41	YOL137W	BSC6	S41	S	41	1	19.259131453184068	4.691455811720609e-84	MS	MS.11_4	3
YOL137W_S37	YOL137W	BSC6	S37	S	37	0.999999761581421	19.214280126832055	4.691455811720609e-84	MS	MS.11_4	2
YOL137W_S35	YOL137W	BSC6	S35	S	35	0.807229816913605	12.46591894030228	4.691455811720609e-84	MS	MS.11_4	1
YOL137W_T288	YOL137W	BSC6	T288	T	288	0.969829499721527	19.60530208801611	4.691455811720609e-84	MS	MS.11_4	1
YOL137W_S287	YOL137W	BSC6	S287	S	287	0.969829499721527	19.60530208801611	4.691455811720609e-84	MS	MS.11_4	1
YOL137W_S283	YOL137W	BSC6	S283	S	283	0.969829499721527	19.60530208801611	4.691455811720609e-84	MS	MS.11_4	1
YOL138C_S1089	YOL138C	RTC1	S1089	S	1089	1	14.418759046519993	8.19421426120427e-58	MS	MS.11_4	1
YOL138C_S1087	YOL138C	RTC1	S1087	S	1087	1	14.418759046519993	8.19421426120427e-58	MS	MS.11_4	1
YOL138C_S950	YOL138C	RTC1	S950	S	950	1	15.099643643869683	8.19421426120427e-58	MS	MS.11_4	2
YOL138C_S946	YOL138C	RTC1	S946	S	946	1	15.099643643869683	8.19421426120427e-58	MS	MS.11_4	2
YOL138C_S1123	YOL138C	RTC1	S1123	S	1123	0.999993324279785	13.15795665975181	8.19421426120427e-58	MS	MS.11_4	2
YOL138C_T1117	YOL138C	RTC1	T1117	T	1117	0.921212613582611	12.798275325801512	8.19421426120427e-58	MS	MS.11_4	1
YOL138C_S4	YOL138C	RTC1	S4	S	4	0.984376490116119	13.012351884979726	8.19421426120427e-58	MS	MS.11_4	2
YOL138C_S2	YOL138C	RTC1	S2	S	2	0.996101796627045	12.906268799386847	8.19421426120427e-58	MS	MS.11_4	1
YOL138C_S11	YOL138C	RTC1	S11	S	11	0.999985456466675	9.19413497648602	8.19421426120427e-58	MS	MS.11_4	1
YOL139C_S2	YOL139C	CDC33	S2	S	2	1	15.06542531581072	1.66652451856634e-57	MS	MS.11_4	3
YOL139C_S7	YOL139C	CDC33	S7	S	7	1	10.373648149290124	1.66652451856634e-57	MS	MS.11_4	1
YOL139C_S15	YOL139C	CDC33	S15	S	15	0.982654988765717	17.490859813105786	1.66652451856634e-57	MS	MS.11_4	1
YOL141W_T6	YOL141W	PPM2	T6	T	6	1	17.433012965702297	2.15694664658902e-34	MS	MS.11_4	1
YOL141W_T5	YOL141W	PPM2	T5	T	5	1	17.433012965702297	2.15694664658902e-34	MS	MS.11_4	1
YOL143C_S145	YOL143C	RIB4	S145	S	145	1	11.711346831014747	7.0208036611363e-19	MS	MS.11_4	1
YOL144W_S239	YOL144W	NOP8	S239	S	239	1	15.670724014221324	7.719395317086691e-61	MS	MS.11_4	3
YOL144W_S234	YOL144W	NOP8	S234	S	234	1	15.670724014221324	7.719395317086691e-61	MS	MS.11_4	3
YOL144W_S370	YOL144W	NOP8	S370	S	370	1	13.919857897907669	7.719395317086691e-61	MS	MS.11_4	2
YOL144W_S268	YOL144W	NOP8	S268	S	268	0.999941766262054	14.03121584352352	7.719395317086691e-61	MS	MS.11_4	1
YOL145C_S1017	YOL145C	CTR9	S1017	S	1017	1	17.049349471448675	9.71256316324606e-61	MS	MS.11_4	4
YOL145C_S1015	YOL145C	CTR9	S1015	S	1015	1	17.049349471448675	9.71256316324606e-61	MS	MS.11_4	4
YOL145C_S1039	YOL145C	CTR9	S1039	S	1039	0.995494484901428	10.515685064785911	9.71256316324606e-61	MS	MS.11_4	1
YOL148C_S238	YOL148C	SPT20	S238	S	238	0.93713104724884	15.322079230422151	1.49232091362685e-60	MS	MS.11_4	1
YOL148C_S235	YOL148C	SPT20	S235	S	235	0.97386646270752	14.025665700218358	1.49232091362685e-60	MS	MS.11_4	1
YOL148C_T245	YOL148C	SPT20	T245	T	245	0.985416829586029	14.025665700218358	1.49232091362685e-60	MS	MS.11_4	1
YOL148C_S244	YOL148C	SPT20	S244	S	244	0.985646545886993	14.025665700218358	1.49232091362685e-60	MS	MS.11_4	1
YOL148C_S236	YOL148C	SPT20	S236	S	236	0.984138309955597	14.025665700218358	1.49232091362685e-60	MS	MS.11_4	1
YOL148C_S54	YOL148C	SPT20	S54	S	54	0.999969720840454	11.304063300882463	1.49232091362685e-60	MS	MS.11_4	1
YOL148C_S446	YOL148C	SPT20	S446	S	446	1	14.281205053723893	1.49232091362685e-60	MS	MS.11_4	2
YOL148C_S438	YOL148C	SPT20	S438	S	438	0.829486072063446	11.563683853626298	1.49232091362685e-60	MS	MS.11_4	1
YOL148C_S593	YOL148C	SPT20	S593	S	593	0.999997138977051	10.25652748986084	1.49232091362685e-60	MS	MS.11_4	1
YOL148C_S595	YOL148C	SPT20	S595	S	595	0.999855160713196	10.25652748986084	1.49232091362685e-60	MS	MS.11_4	1
YOL149W_S82	YOL149W	DCP1	S82	S	82	0.999971866607666	13.061061621720398	5.06933085874281e-14	MS	MS.11_4	1
YOL158C_T17	YOL158C	ENB1	T17	T	17	0.999341130256653	10.612343394810376	1.42957552647193e-9	MS	MS.11_4	1
YOL158C_S16	YOL158C	ENB1	S16	S	16	0.999341130256653	10.612343394810376	1.42957552647193e-9	MS	MS.11_4	1
YOL158C_S7	YOL158C	ENB1	S7	S	7	1	9.96469122575091	1.42957552647193e-9	MS	MS.11_4	1
YOL158C_T4	YOL158C	ENB1	T4	T	4	1	9.96469122575091	1.42957552647193e-9	MS	MS.11_4	1
YOR001W_S124	YOR001W	RRP6	S124	S	124	0.970397651195526	9.52157165160777	6.0265041341872e-57	MS	MS.11_4	1
YOR001W_S119	YOR001W	RRP6	S119	S	119	0.925311982631683	17.461813726936313	6.0265041341872e-57	MS	MS.11_4	1
YOR006C_S289	YOR006C	TSR3	S289	S	289	1	17.252774151270412	4.934906815835461e-65	MS	MS.11_4	2
YOR006C_S286	YOR006C	TSR3	S286	S	286	0.999999940395355	17.252774151270412	4.934906815835461e-65	MS	MS.11_4	2
YOR008C_S323	YOR008C	SLG1	S323	S	323	0.942446887493134	15.69777079854921	7.116692368710148e-113	MS	MS.11_4	2
YOR008C_S320	YOR008C	SLG1	S320	S	320	0.996496379375458	15.69777079854921	7.116692368710148e-113	MS	MS.11_4	2
YOR008C_S322	YOR008C	SLG1	S322	S	322	0.913623750209808	14.943208906129618	7.116692368710148e-113	MS	MS.11_4	1
YOR008C_S328	YOR008C	SLG1	S328	S	328	0.848430693149567	9.313578065483366	7.116692368710148e-113	MS	MS.11_4	1
YOR008C_T356	YOR008C	SLG1	T356	T	356	1	19.28864854932792	7.116692368710148e-113	MS	MS.11_4	2
YOR008C_S353	YOR008C	SLG1	S353	S	353	1	19.36543835834946	7.116692368710148e-113	MS	MS.11_4	4
YOR008C_Y317	YOR008C	SLG1	Y317	Y	317	0.999999940395355	10.625237865751574	7.116692368710148e-113	MS	MS.11_4	2
YOR008C_Y312	YOR008C	SLG1	Y312	Y	312	0.992655813694	9.881385828969387	7.116692368710148e-113	MS	MS.11_4	1
YOR014W_S263	YOR014W	RTS1	S263	S	263	0.999905645847321	14.350472311845758	2.73747384782883e-80	MS	MS.11_4	1
YOR014W_S264	YOR014W	RTS1	S264	S	264	0.999998390674591	14.350472311845758	2.73747384782883e-80	MS	MS.11_4	1
YOR014W_T257	YOR014W	RTS1	T257	T	257	1	16.649800387130757	2.73747384782883e-80	MS	MS.11_4	2
YOR014W_T242	YOR014W	RTS1	T242	T	242	0.999999821186066	16.955267410619957	2.73747384782883e-80	MS	MS.11_4	3
YOR014W_S236	YOR014W	RTS1	S236	S	236	0.999993622303009	15.124798769071914	2.73747384782883e-80	MS	MS.11_4	3
YOR014W_T743	YOR014W	RTS1	T743	T	743	0.970640897750854	12.829764244179408	2.73747384782883e-80	MS	MS.11_4	1
YOR014W_S739	YOR014W	RTS1	S739	S	739	0.992755174636841	12.829764244179408	2.73747384782883e-80	MS	MS.11_4	1
YOR018W_S687	YOR018W	ROD1	S687	S	687	0.999753057956696	11.4964359048847	2.33882172970283e-88	MS	MS.11_4	1
YOR018W_S686	YOR018W	ROD1	S686	S	686	0.9987872838974	11.4964359048847	2.33882172970283e-88	MS	MS.11_4	1
YOR018W_S123	YOR018W	ROD1	S123	S	123	0.855381846427917	14.676280250516266	2.33882172970283e-88	MS	MS.11_4	1
YOR018W_S720	YOR018W	ROD1	S720	S	720	1	16.57766717533927	2.33882172970283e-88	MS	MS.11_4	3
YOR018W_S722	YOR018W	ROD1	S722	S	722	0.994615077972412	14.7225372718031	2.33882172970283e-88	MS	MS.11_4	3
YOR018W_S641	YOR018W	ROD1	S641	S	641	0.892819344997406	12.532101753520635	2.33882172970283e-88	MS	MS.11_4	1
YOR018W_S637	YOR018W	ROD1	S637	S	637	0.838109970092773	12.532101753520635	2.33882172970283e-88	MS	MS.11_4	1
YOR018W_S725	YOR018W	ROD1	S725	S	725	0.999994575977325	13.423953615510063	2.33882172970283e-88	MS	MS.11_4	1
YOR018W_S613	YOR018W	ROD1	S613	S	613	1	15.95334125034088	2.33882172970283e-88	MS	MS.11_4	1
YOR018W_S602	YOR018W	ROD1	S602	S	602	0.999999821186066	16.40649916812122	2.33882172970283e-88	MS	MS.11_4	2
YOR018W_T606	YOR018W	ROD1	T606	T	606	0.877328753471375	14.51516578445209	2.33882172970283e-88	MS	MS.11_4	1
YOR018W_S608	YOR018W	ROD1	S608	S	608	0.93286007642746	14.51516578445209	2.33882172970283e-88	MS	MS.11_4	1
YOR018W_S815	YOR018W	ROD1	S815	S	815	0.999989867210388	12.88087860118688	2.33882172970283e-88	MS	MS.11_4	2
YOR018W_S810	YOR018W	ROD1	S810	S	810	0.99522191286087	13.823605051530487	2.33882172970283e-88	MS	MS.11_4	2
YOR018W_S813	YOR018W	ROD1	S813	S	813	0.963673830032349	11.412540527309163	2.33882172970283e-88	MS	MS.11_4	1
YOR018W_S807	YOR018W	ROD1	S807	S	807	0.979588568210602	13.823605051530487	2.33882172970283e-88	MS	MS.11_4	2
YOR019W_S579	YOR019W	YOR019W	S579	S	579	0.997333824634552	14.477732466075276	3.89707205306876e-12	MS	MS.11_4	1
YOR021C_S207	YOR021C	SFM1	S207	S	207	1	13.795012979937985	6.539255639309369e-55	MS	MS.11_4	1
YOR021C_S204	YOR021C	SFM1	S204	S	204	1	13.795012979937985	6.539255639309369e-55	MS	MS.11_4	1
YOR023C_S37	YOR023C	AHC1	S37	S	37	1	13.548706797965735	2.57922855969553e-24	MS	MS.11_4	2
YOR023C_T34	YOR023C	AHC1	T34	T	34	0.907507479190826	13.508077656096502	2.57922855969553e-24	MS	MS.11_4	1
YOR027W_S232	YOR027W	STI1	S232	S	232	1	12.45650915923029	2.41383356539014e-45	MS	MS.11_4	1
YOR027W_S227	YOR027W	STI1	S227	S	227	1	13.297639745002416	2.41383356539014e-45	MS	MS.11_4	2
YOR028C_S89	YOR028C	CIN5	S89	S	89	0.980566799640656	13.276054207746457	4.68942264051055e-64	MS	MS.11_4	1
YOR028C_T87	YOR028C	CIN5	T87	T	87	0.995055437088013	13.276054207746457	4.68942264051055e-64	MS	MS.11_4	1
YOR028C_S196	YOR028C	CIN5	S196	S	196	0.907984375953674	15.1547422634378	4.68942264051055e-64	MS	MS.11_4	1
YOR036W_S2	YOR036W	PEP12	S2	S	2	1	15.33977877597102	6.101341664022631e-67	MS	MS.11_4	4
YOR042W_S351	YOR042W	CUE5	S351	S	351	0.999999940395355	19.660277457536875	4.5267927969537397e-128	MS	MS.11_4	3
YOR042W_S348	YOR042W	CUE5	S348	S	348	0.999999940395355	19.608668413179796	4.5267927969537397e-128	MS	MS.11_4	2
YOR042W_T352	YOR042W	CUE5	T352	T	352	0.8591045141220092	14.82955217746953	4.5267927969537397e-128	MS	MS.11_4	1
YOR042W_T364	YOR042W	CUE5	T364	T	364	1	19.25395527248518	4.5267927969537397e-128	MS	MS.11_4	3
YOR042W_Y361	YOR042W	CUE5	Y361	Y	361	0.999999523162842	14.81159839540416	4.5267927969537397e-128	MS	MS.11_4	2
YOR042W_T367	YOR042W	CUE5	T367	T	367	0.999416887760162	19.252738320842703	4.5267927969537397e-128	MS	MS.11_4	2
YOR042W_T359	YOR042W	CUE5	T359	T	359	0.999924421310425	19.55421471455944	4.5267927969537397e-128	MS	MS.11_4	1
YOR042W_S407	YOR042W	CUE5	S407	S	407	1	18.487759584697972	4.5267927969537397e-128	MS	MS.11_4	4
YOR042W_S220	YOR042W	CUE5	S220	S	220	0.999996423721313	14.32562168428226	4.5267927969537397e-128	MS	MS.11_4	2
YOR042W_S227	YOR042W	CUE5	S227	S	227	0.99996429681778	11.947658936536484	4.5267927969537397e-128	MS	MS.11_4	1
YOR042W_S36	YOR042W	CUE5	S36	S	36	0.999993205070496	14.287292387381765	4.5267927969537397e-128	MS	MS.11_4	1
YOR042W_T50	YOR042W	CUE5	T50	T	50	1	13.350381389092057	4.5267927969537397e-128	MS	MS.11_4	1
YOR051C_T34	YOR051C	ETT1	T34	T	34	0.999777555465698	19.19906129820756	1.65789109986527e-141	MS	MS.11_4	3
YOR051C_S30	YOR051C	ETT1	S30	S	30	0.999999046325684	19.19906129820756	1.65789109986527e-141	MS	MS.11_4	3
YOR052C_S2	YOR052C	TMC1	S2	S	2	1	14.082654098616656	3.2612495553383e-82	MS	MS.11_4	2
YOR052C_S11	YOR052C	TMC1	S11	S	11	0.999997973442078	11.852742933413152	3.2612495553383e-82	MS	MS.11_4	1
YOR052C_S58	YOR052C	TMC1	S58	S	58	0.964575827121735	15.488906797449866	3.2612495553383e-82	MS	MS.11_4	1
YOR052C_S43	YOR052C	TMC1	S43	S	43	0.912546336650848	15.276221987819431	3.2612495553383e-82	MS	MS.11_4	2
YOR054C_S225	YOR054C	VHS3	S225	S	225	0.991314649581909	17.55418373031572	1.6293126705821199e-82	MS	MS.11_4	1
YOR054C_S223	YOR054C	VHS3	S223	S	223	0.999817550182343	17.55418373031572	1.6293126705821199e-82	MS	MS.11_4	1
YOR054C_S229	YOR054C	VHS3	S229	S	229	0.99930876493454	13.901090960974864	1.6293126705821199e-82	MS	MS.11_4	1
YOR057W_S171	YOR057W	SGT1	S171	S	171	1	15.649746661121556	1.91461930687613e-53	MS	MS.11_4	2
YOR057W_S168	YOR057W	SGT1	S168	S	168	1	15.649746661121556	1.91461930687613e-53	MS	MS.11_4	2
YOR057W_S338	YOR057W	SGT1	S338	S	338	0.966170966625214	12.476571850515038	1.91461930687613e-53	MS	MS.11_4	1
YOR063W_S341	YOR063W	RPL3	S341	S	341	0.987964332103729	12.463654044933188	5.60065245145748e-41	MS	MS.11_4	1
YOR063W_S65	YOR063W	RPL3	S65	S	65	1	11.48121195800549	5.60065245145748e-41	MS	MS.11_4	1
YOR066W_S347	YOR066W	MSA1	S347	S	347	1	13.668440891798369	1.41260719803628e-51	MS	MS.11_4	1
YOR066W_S341	YOR066W	MSA1	S341	S	341	0.999997138977051	13.668440891798369	1.41260719803628e-51	MS	MS.11_4	1
YOR066W_S420	YOR066W	MSA1	S420	S	420	0.999999701976776	10.02354824181299	1.41260719803628e-51	MS	MS.11_4	1
YOR066W_S415	YOR066W	MSA1	S415	S	415	0.999997615814209	10.02354824181299	1.41260719803628e-51	MS	MS.11_4	1
YOR066W_S271	YOR066W	MSA1	S271	S	271	0.783955812454224	16.332577664282024	1.41260719803628e-51	MS	MS.11_4	1
YOR066W_S268	YOR066W	MSA1	S268	S	268	0.78409481048584	16.332577664282024	1.41260719803628e-51	MS	MS.11_4	1
YOR066W_S504	YOR066W	MSA1	S504	S	504	0.981372892856598	13.916222505604956	1.41260719803628e-51	MS	MS.11_4	1
YOR069W_T187	YOR069W	VPS5	T187	T	187	0.996998965740204	14.618119995087795	7.64381853099933e-46	MS	MS.11_4	2
YOR069W_S184	YOR069W	VPS5	S184	S	184	0.998484015464783	14.618119995087795	7.64381853099933e-46	MS	MS.11_4	2
YOR070C_S134	YOR070C	GYP1	S134	S	134	0.782458305358887	10.679559663511489	8.34218839054702e-81	MS	MS.11_4	1
YOR070C_S131	YOR070C	GYP1	S131	S	131	0.870961427688599	10.875210507987468	8.34218839054702e-81	MS	MS.11_4	1
YOR070C_S87	YOR070C	GYP1	S87	S	87	0.999995291233063	16.55480000074238	8.34218839054702e-81	MS	MS.11_4	1
YOR070C_S91	YOR070C	GYP1	S91	S	91	0.999969184398651	16.614279472311377	8.34218839054702e-81	MS	MS.11_4	2
YOR070C_T68	YOR070C	GYP1	T68	T	68	0.805557370185852	13.13243845264957	8.34218839054702e-81	MS	MS.11_4	1
YOR071C_T593	YOR071C	NRT1	T593	T	593	0.995332419872284	15.005688658186784	2.71567503887245e-45	MS	MS.11_4	2
YOR071C_S592	YOR071C	NRT1	S592	S	592	0.997362494468689	14.444366633797904	2.71567503887245e-45	MS	MS.11_4	1
YOR071C_S590	YOR071C	NRT1	S590	S	590	0.990780651569366	13.372250329820218	2.71567503887245e-45	MS	MS.11_4	1
YOR071C_T520	YOR071C	NRT1	T520	T	520	1	11.5516569124907	2.71567503887245e-45	MS	MS.11_4	1
YOR071C_Y516	YOR071C	NRT1	Y516	Y	516	1	11.5516569124907	2.71567503887245e-45	MS	MS.11_4	1
YOR071C_Y515	YOR071C	NRT1	Y515	Y	515	1	11.5516569124907	2.71567503887245e-45	MS	MS.11_4	1
YOR078W_S45	YOR078W	BUD21	S45	S	45	0.999994695186615	12.970649844780247	6.20676503363822e-56	MS	MS.11_4	1
YOR078W_S41	YOR078W	BUD21	S41	S	41	0.999994695186615	12.970649844780247	6.20676503363822e-56	MS	MS.11_4	1
YOR078W_S40	YOR078W	BUD21	S40	S	40	0.999994695186615	12.970649844780247	6.20676503363822e-56	MS	MS.11_4	1
YOR078W_S39	YOR078W	BUD21	S39	S	39	0.999994695186615	12.970649844780247	6.20676503363822e-56	MS	MS.11_4	1
YOR078W_S144	YOR078W	BUD21	S144	S	144	1	13.527480149684768	6.20676503363822e-56	MS	MS.11_4	1
YOR081C_Y676	YOR081C	TGL5	Y676	Y	676	0.999823749065399	11.018266344093696	2.73345936322843e-64	MS	MS.11_4	1
YOR083W_S288	YOR083W	WHI5	S288	S	288	0.999973952770233	15.834006212377876	1.42682124894641e-111	MS	MS.11_4	2
YOR083W_T284	YOR083W	WHI5	T284	T	284	0.999989867210388	16.13093936122132	1.42682124894641e-111	MS	MS.11_4	3
YOR083W_T290	YOR083W	WHI5	T290	T	290	0.917198777198792	10.633853068004829	1.42682124894641e-111	MS	MS.11_4	1
YOR083W_T281	YOR083W	WHI5	T281	T	281	0.999750316143036	13.704461819549463	1.42682124894641e-111	MS	MS.11_4	1
YOR083W_S161	YOR083W	WHI5	S161	S	161	1	12.456097615661852	1.42682124894641e-111	MS	MS.11_4	1
YOR083W_S156	YOR083W	WHI5	S156	S	156	1	18.86678328049626	1.42682124894641e-111	MS	MS.11_4	4
YOR083W_S154	YOR083W	WHI5	S154	S	154	1	18.86678328049626	1.42682124894641e-111	MS	MS.11_4	4
YOR083W_S149	YOR083W	WHI5	S149	S	149	1	15.406158822639462	1.42682124894641e-111	MS	MS.11_4	1
YOR083W_S88	YOR083W	WHI5	S88	S	88	1	15.883296398130728	1.42682124894641e-111	MS	MS.11_4	2
YOR083W_S81	YOR083W	WHI5	S81	S	81	0.974322021007538	15.263024776584192	1.42682124894641e-111	MS	MS.11_4	1
YOR083W_S78	YOR083W	WHI5	S78	S	78	0.997178375720978	15.263024776584192	1.42682124894641e-111	MS	MS.11_4	1
YOR083W_T79	YOR083W	WHI5	T79	T	79	0.814989447593689	14.366460810888658	1.42682124894641e-111	MS	MS.11_4	1
YOR083W_S62	YOR083W	WHI5	S62	S	62	0.999999761581421	16.76633173592848	1.42682124894641e-111	MS	MS.11_4	4
YOR083W_S59	YOR083W	WHI5	S59	S	59	0.999999523162842	16.73926181337927	1.42682124894641e-111	MS	MS.11_4	3
YOR083W_T57	YOR083W	WHI5	T57	T	57	0.999999761581421	16.60199718171869	1.42682124894641e-111	MS	MS.11_4	2
YOR083W_T67	YOR083W	WHI5	T67	T	67	0.998204171657562	11.01688613521756	1.42682124894641e-111	MS	MS.11_4	1
YOR083W_S115	YOR083W	WHI5	S115	S	115	1	14.31782722211082	1.42682124894641e-111	MS	MS.11_4	2
YOR083W_S113	YOR083W	WHI5	S113	S	113	1	14.31782722211082	1.42682124894641e-111	MS	MS.11_4	2
YOR083W_T143	YOR083W	WHI5	T143	T	143	1	10.593091027518868	1.42682124894641e-111	MS	MS.11_4	1
YOR083W_S135	YOR083W	WHI5	S135	S	135	1	10.593091027518868	1.42682124894641e-111	MS	MS.11_4	1
YOR083W_Y130	YOR083W	WHI5	Y130	Y	130	1	10.593091027518868	1.42682124894641e-111	MS	MS.11_4	1
YOR086C_T1147	YOR086C	TCB1	T1147	T	1147	1	14.72385954849928	2.3791976051763197e-19	MS	MS.11_4	2
YOR086C_T1146	YOR086C	TCB1	T1146	T	1146	1	14.72385954849928	2.3791976051763197e-19	MS	MS.11_4	2
YOR086C_T1140	YOR086C	TCB1	T1140	T	1140	1	11.880729342779633	2.3791976051763197e-19	MS	MS.11_4	1
YOR089C_S188	YOR089C	VPS21	S188	S	188	1	18.19683053522407	1.23972390840929e-73	MS	MS.11_4	2
YOR089C_S181	YOR089C	VPS21	S181	S	181	0.992188215255737	12.33594424484859	1.23972390840929e-73	MS	MS.11_4	1
YOR089C_S183	YOR089C	VPS21	S183	S	183	0.964918971061707	12.33594424484859	1.23972390840929e-73	MS	MS.11_4	1
YOR091W_T309	YOR091W	TMA46	T309	T	309	1	20.355939618047636	1.16022759920393e-15	MS	MS.11_4	1
YOR091W_T306	YOR091W	TMA46	T306	T	306	1	20.355939618047636	1.16022759920393e-15	MS	MS.11_4	1
YOR091W_S301	YOR091W	TMA46	S301	S	301	1	20.355939618047636	1.16022759920393e-15	MS	MS.11_4	1
YOR092W_S338	YOR092W	ECM3	S338	S	338	0.99999988079071	15.355084249299315	3.62830543826062e-54	MS	MS.11_4	2
YOR092W_S291	YOR092W	ECM3	S291	S	291	0.86762809753418	14.097400995207492	3.62830543826062e-54	MS	MS.11_4	1
YOR092W_S312	YOR092W	ECM3	S312	S	312	1	10.607677653060293	3.62830543826062e-54	MS	MS.11_4	1
YOR098C_T313	YOR098C	NUP1	T313	T	313	0.999999523162842	14.29137449686814	6.053448823580979e-60	MS	MS.11_4	1
YOR098C_S161	YOR098C	NUP1	S161	S	161	0.99997615814209	15.809671657241603	6.053448823580979e-60	MS	MS.11_4	2
YOR098C_S157	YOR098C	NUP1	S157	S	157	0.801673591136932	14.67869614791593	6.053448823580979e-60	MS	MS.11_4	1
YOR098C_S158	YOR098C	NUP1	S158	S	158	0.775786459445953	14.929739872064596	6.053448823580979e-60	MS	MS.11_4	1
YOR098C_T293	YOR098C	NUP1	T293	T	293	1	19.857752267966813	6.053448823580979e-60	MS	MS.11_4	1
YOR098C_S292	YOR098C	NUP1	S292	S	292	1	19.857752267966813	6.053448823580979e-60	MS	MS.11_4	1
YOR098C_S350	YOR098C	NUP1	S350	S	350	0.977466583251953	12.33212115443444	6.053448823580979e-60	MS	MS.11_4	1
YOR098C_T349	YOR098C	NUP1	T349	T	349	0.945843100547791	12.33212115443444	6.053448823580979e-60	MS	MS.11_4	1
YOR098C_S11	YOR098C	NUP1	S11	S	11	0.998838245868683	16.442525149510345	6.053448823580979e-60	MS	MS.11_4	9
YOR098C_S10	YOR098C	NUP1	S10	S	10	0.999939918518066	15.172438545540256	6.053448823580979e-60	MS	MS.11_4	5
YOR098C_S2	YOR098C	NUP1	S2	S	2	0.999989569187164	15.24973508075574	6.053448823580979e-60	MS	MS.11_4	4
YOR098C_S3	YOR098C	NUP1	S3	S	3	0.861662089824677	11.97141193648372	6.053448823580979e-60	MS	MS.11_4	1
YOR101W_S271	YOR101W	RAS1	S271	S	271	0.99747234582901	13.591923709298015	7.19840896125957e-31	MS	MS.11_4	1
YOR101W_S268	YOR101W	RAS1	S268	S	268	0.99783331155777	13.591923709298015	7.19840896125957e-31	MS	MS.11_4	1
YOR101W_T201	YOR101W	RAS1	T201	T	201	0.969464778900146	13.862759777145122	7.19840896125957e-31	MS	MS.11_4	2
YOR101W_S198	YOR101W	RAS1	S198	S	198	0.946869730949402	12.855454610322187	7.19840896125957e-31	MS	MS.11_4	1
YOR101W_S199	YOR101W	RAS1	S199	S	199	0.857572197914124	12.870028225376345	7.19840896125957e-31	MS	MS.11_4	1
YOR101W_S229	YOR101W	RAS1	S229	S	229	1	12.714909005723886	7.19840896125957e-31	MS	MS.11_4	1
YOR104W_Y199	YOR104W	PIN2	Y199	Y	199	0.884415745735168	21.943233053347168	3.574888657313339e-42	MS	MS.11_4	1
YOR104W_S193	YOR104W	PIN2	S193	S	193	0.884415745735168	21.943233053347168	3.574888657313339e-42	MS	MS.11_4	1
YOR104W_Y185	YOR104W	PIN2	Y185	Y	185	0.988827109336853	21.950427587225633	3.574888657313339e-42	MS	MS.11_4	2
YOR104W_S178	YOR104W	PIN2	S178	S	178	0.884415745735168	21.943233053347168	3.574888657313339e-42	MS	MS.11_4	1
YOR104W_S176	YOR104W	PIN2	S176	S	176	0.884415745735168	21.943233053347168	3.574888657313339e-42	MS	MS.11_4	1
YOR109W_S1035	YOR109W	INP53	S1035	S	1035	1	15.372116588898546	2.74742396673948e-72	MS	MS.11_4	2
YOR109W_S1031	YOR109W	INP53	S1031	S	1031	0.999999940395355	14.671485883238798	2.74742396673948e-72	MS	MS.11_4	1
YOR109W_T1063	YOR109W	INP53	T1063	T	1063	0.96613621711731	11.922254214997968	2.74742396673948e-72	MS	MS.11_4	1
YOR109W_T1061	YOR109W	INP53	T1061	T	1061	0.96613621711731	11.922254214997968	2.74742396673948e-72	MS	MS.11_4	1
YOR109W_S986	YOR109W	INP53	S986	S	986	0.999770522117615	15.245018511972235	2.74742396673948e-72	MS	MS.11_4	1
YOR112W_S754	YOR112W	CEX1	S754	S	754	0.931295275688171	11.701495099194885	2.6351876445027e-33	MS	MS.11_4	1
YOR113W_S191	YOR113W	AZF1	S191	S	191	0.996198117733002	10.366031220037682	1.2737624939508e-22	MS	MS.11_4	1
YOR113W_S187	YOR113W	AZF1	S187	S	187	0.996198117733002	10.366031220037682	1.2737624939508e-22	MS	MS.11_4	1
YOR118W_S314	YOR118W	RTC5	S314	S	314	0.999181091785431	16.570064519954414	5.885912825685999e-24	MS	MS.11_4	1
YOR122C_S2	YOR122C	PFY1	S2	S	2	1	14.50557736115382	1.66673621268338e-73	MS	MS.11_4	1
YOR123C_S372	YOR123C	LEO1	S372	S	372	1	18.405135303957	6.80466280365038e-92	MS	MS.11_4	3
YOR123C_S5	YOR123C	LEO1	S5	S	5	0.978224277496338	15.434523567597802	6.80466280365038e-92	MS	MS.11_4	2
YOR123C_S339	YOR123C	LEO1	S339	S	339	1	11.309760655333609	6.80466280365038e-92	MS	MS.11_4	1
YOR124C_S917	YOR124C	UBP2	S917	S	917	0.991133987903595	15.535498715533178	2.06428017486551e-74	MS	MS.11_4	1
YOR124C_S907	YOR124C	UBP2	S907	S	907	1	15.834857706052771	2.06428017486551e-74	MS	MS.11_4	3
YOR124C_T555	YOR124C	UBP2	T555	T	555	1	10.82903139032054	2.06428017486551e-74	MS	MS.11_4	1
YOR124C_S547	YOR124C	UBP2	S547	S	547	1	10.82903139032054	2.06428017486551e-74	MS	MS.11_4	1
YOR124C_S551	YOR124C	UBP2	S551	S	551	1	10.82903139032054	2.06428017486551e-74	MS	MS.11_4	1
YOR124C_T550	YOR124C	UBP2	T550	T	550	1	10.82903139032054	2.06428017486551e-74	MS	MS.11_4	1
YOR127W_S172	YOR127W	RGA1	S172	S	172	0.99621170759201	14.56240713348113	1.054337181214e-58	MS	MS.11_4	1
YOR127W_S176	YOR127W	RGA1	S176	S	176	0.999994874000549	14.56240713348113	1.054337181214e-58	MS	MS.11_4	1
YOR127W_S334	YOR127W	RGA1	S334	S	334	1	15.54291824437932	1.054337181214e-58	MS	MS.11_4	2
YOR127W_S331	YOR127W	RGA1	S331	S	331	1	15.54291824437932	1.054337181214e-58	MS	MS.11_4	2
YOR127W_S455	YOR127W	RGA1	S455	S	455	1	11.361170019187318	1.054337181214e-58	MS	MS.11_4	1
YOR127W_S729	YOR127W	RGA1	S729	S	729	0.966562271118164	14.022401213488427	1.054337181214e-58	MS	MS.11_4	1
YOR129C_Y134	YOR129C	AFI1	Y134	Y	134	0.979646444320679	13.514934315301684	5.2031055949603804e-46	MS	MS.11_4	1
YOR129C_S132	YOR129C	AFI1	S132	S	132	0.986574649810791	13.514934315301684	5.2031055949603804e-46	MS	MS.11_4	1
YOR129C_T130	YOR129C	AFI1	T130	T	130	0.962618947029114	13.514934315301684	5.2031055949603804e-46	MS	MS.11_4	1
YOR129C_S80	YOR129C	AFI1	S80	S	80	0.956806182861328	12.172528822943129	5.2031055949603804e-46	MS	MS.11_4	1
YOR129C_S79	YOR129C	AFI1	S79	S	79	0.930411517620087	12.172528822943129	5.2031055949603804e-46	MS	MS.11_4	1
YOR132W_S529	YOR132W	VPS17	S529	S	529	0.995057761669159	14.092334762916016	1.39659046806547e-37	MS	MS.11_4	1
YOR132W_Y527	YOR132W	VPS17	Y527	Y	527	0.999951422214508	14.092334762916016	1.39659046806547e-37	MS	MS.11_4	1
YOR138C_S669	YOR138C	RUP1	S669	S	669	0.938832581043243	12.935963370890526	1.68768549231311e-6	MS	MS.11_4	1
YOR140W_T595	YOR140W	SFL1	T595	T	595	1	16.275638276070747	7.737935353230578e-89	MS	MS.11_4	2
YOR140W_S590	YOR140W	SFL1	S590	S	590	1	16.275638276070747	7.737935353230578e-89	MS	MS.11_4	2
YOR140W_S2	YOR140W	SFL1	S2	S	2	0.999935388565063	16.840467170512618	7.737935353230578e-89	MS	MS.11_4	1
YOR140W_S220	YOR140W	SFL1	S220	S	220	0.999684453010559	17.20572607552256	7.737935353230578e-89	MS	MS.11_4	2
YOR140W_S579	YOR140W	SFL1	S579	S	579	0.999873995780945	15.064934161193616	7.737935353230578e-89	MS	MS.11_4	1
YOR140W_S582	YOR140W	SFL1	S582	S	582	0.954258859157562	15.064934161193616	7.737935353230578e-89	MS	MS.11_4	1
YOR140W_S427	YOR140W	SFL1	S427	S	427	0.996998965740204	15.982775556148711	7.737935353230578e-89	MS	MS.11_4	1
YOR140W_S328	YOR140W	SFL1	S328	S	328	0.997522175312042	11.99717616471913	7.737935353230578e-89	MS	MS.11_4	1
YOR140W_S324	YOR140W	SFL1	S324	S	324	0.999996483325958	11.99717616471913	7.737935353230578e-89	MS	MS.11_4	1
YOR140W_Y736	YOR140W	SFL1	Y736	Y	736	0.999998688697815	14.007431215017595	7.737935353230578e-89	MS	MS.11_4	2
YOR140W_S733	YOR140W	SFL1	S733	S	733	0.984872221946716	15.683160437361352	7.737935353230578e-89	MS	MS.11_4	1
YOR140W_S161	YOR140W	SFL1	S161	S	161	0.981463670730591	12.506695364753217	7.737935353230578e-89	MS	MS.11_4	1
YOR140W_S216	YOR140W	SFL1	S216	S	216	0.853267729282379	11.137528219207548	7.737935353230578e-89	MS	MS.11_4	1
YOR140W_Y559	YOR140W	SFL1	Y559	Y	559	0.984968781471252	9.05946103884077	7.737935353230578e-89	MS	MS.11_4	1
YOR141C_S70	YOR141C	ARP8	S70	S	70	0.989538729190826	17.402034207272852	1.80100808282272e-42	MS	MS.11_4	1
YOR141C_T67	YOR141C	ARP8	T67	T	67	0.989538729190826	17.402034207272852	1.80100808282272e-42	MS	MS.11_4	1
YOR141C_S65	YOR141C	ARP8	S65	S	65	0.837676823139191	12.770714313463412	1.80100808282272e-42	MS	MS.11_4	1
YOR145C_S254	YOR145C	PNO1	S254	S	254	1	13.670964184354984	5.982595524262789e-26	MS	MS.11_4	1
YOR145C_S249	YOR145C	PNO1	S249	S	249	1	13.670964184354984	5.982595524262789e-26	MS	MS.11_4	1
YOR145C_S246	YOR145C	PNO1	S246	S	246	1	13.670964184354984	5.982595524262789e-26	MS	MS.11_4	1
YOR145C_T51	YOR145C	PNO1	T51	T	51	1	12.62813944709301	5.982595524262789e-26	MS	MS.11_4	1
YOR145C_S47	YOR145C	PNO1	S47	S	47	1	12.62813944709301	5.982595524262789e-26	MS	MS.11_4	1
YOR148C_S123	YOR148C	SPP2	S123	S	123	0.933633685112	11.83272938477356	1.07755436501798e-22	MS	MS.11_4	1
YOR151C_T500	YOR151C	RPB2	T500	T	500	1	16.107314940881356	2.52587924067177e-64	MS	MS.11_4	1
YOR151C_T498	YOR151C	RPB2	T498	T	498	1	16.107314940881356	2.52587924067177e-64	MS	MS.11_4	1
YOR151C_S2	YOR151C	RPB2	S2	S	2	1	17.473898291471603	2.52587924067177e-64	MS	MS.11_4	2
YOR151C_Y113	YOR151C	RPB2	Y113	Y	113	1	14.57770465384769	2.52587924067177e-64	MS	MS.11_4	1
YOR151C_T109	YOR151C	RPB2	T109	T	109	1	14.57770465384769	2.52587924067177e-64	MS	MS.11_4	1
YOR151C_S105	YOR151C	RPB2	S105	S	105	1	14.57770465384769	2.52587924067177e-64	MS	MS.11_4	1
YOR151C_T98	YOR151C	RPB2	T98	T	98	1	14.57770465384769	2.52587924067177e-64	MS	MS.11_4	1
YOR151C_Y96	YOR151C	RPB2	Y96	Y	96	1	14.57770465384769	2.52587924067177e-64	MS	MS.11_4	1
YOR153W_S854	YOR153W	PDR5	S854	S	854	1	19.299901439080713	1.02600770987183e-125	MS	MS.11_4	3
YOR153W_S850	YOR153W	PDR5	S850	S	850	1	19.795157367637177	1.02600770987183e-125	MS	MS.11_4	5
YOR153W_S849	YOR153W	PDR5	S849	S	849	1	19.795157367637177	1.02600770987183e-125	MS	MS.11_4	5
YOR153W_Y857	YOR153W	PDR5	Y857	Y	857	0.99999988079071	16.082332873600798	1.02600770987183e-125	MS	MS.11_4	3
YOR153W_T856	YOR153W	PDR5	T856	T	856	0.983027637004852	15.629194633411894	1.02600770987183e-125	MS	MS.11_4	2
YOR153W_S73	YOR153W	PDR5	S73	S	73	0.999983191490173	18.23176879302623	1.02600770987183e-125	MS	MS.11_4	1
YOR153W_S70	YOR153W	PDR5	S70	S	70	0.999975442886353	18.23176879302623	1.02600770987183e-125	MS	MS.11_4	1
YOR153W_S841	YOR153W	PDR5	S841	S	841	1	20.28159964429592	1.02600770987183e-125	MS	MS.11_4	4
YOR153W_S840	YOR153W	PDR5	S840	S	840	1	20.083289716149206	1.02600770987183e-125	MS	MS.11_4	3
YOR153W_S837	YOR153W	PDR5	S837	S	837	1	20.256961484297467	1.02600770987183e-125	MS	MS.11_4	4
YOR153W_S54	YOR153W	PDR5	S54	S	54	0.999999821186066	14.134806999989967	1.02600770987183e-125	MS	MS.11_4	2
YOR153W_T51	YOR153W	PDR5	T51	T	51	0.988011538982391	14.134806999989967	1.02600770987183e-125	MS	MS.11_4	2
YOR153W_T59	YOR153W	PDR5	T59	T	59	0.949564218521118	11.639178847730095	1.02600770987183e-125	MS	MS.11_4	1
YOR153W_S58	YOR153W	PDR5	S58	S	58	0.99824333190918	11.639178847730095	1.02600770987183e-125	MS	MS.11_4	1
YOR155C_S91	YOR155C	ISN1	S91	S	91	0.999969303607941	15.87342000284528	4.6294063474405e-67	MS	MS.11_4	1
YOR155C_S88	YOR155C	ISN1	S88	S	88	0.887934148311615	12.746356255875831	4.6294063474405e-67	MS	MS.11_4	1
YOR155C_S89	YOR155C	ISN1	S89	S	89	0.945360898971558	15.87342000284528	4.6294063474405e-67	MS	MS.11_4	1
YOR156C_S478	YOR156C	NFI1	S478	S	478	0.999835848808289	16.836309023339147	8.47607780993554e-66	MS	MS.11_4	1
YOR156C_S477	YOR156C	NFI1	S477	S	477	0.999999403953552	17.048750839074298	8.47607780993554e-66	MS	MS.11_4	2
YOR156C_S474	YOR156C	NFI1	S474	S	474	0.986763596534729	14.180206030223124	8.47607780993554e-66	MS	MS.11_4	1
YOR156C_S465	YOR156C	NFI1	S465	S	465	0.978866159915924	14.180206030223124	8.47607780993554e-66	MS	MS.11_4	1
YOR167C_S21	YOR167C	RPS28A	S21	S	21	0.958782374858856	12.525933253244856	2.5951986910798295e-70	MS	MS.11_4	1
YOR167C_T8	YOR167C	RPS28A	T8	T	8	1	14.554056496941223	2.5951986910798295e-70	MS	MS.11_4	1
YOR167C_T5	YOR167C	RPS28A	T5	T	5	1	14.554056496941223	2.5951986910798295e-70	MS	MS.11_4	1
YOR171C_S455	YOR171C	LCB4	S455	S	455	0.99640691280365	14.771471913360664	5.050716525500781e-61	MS	MS.11_4	1
YOR171C_S451	YOR171C	LCB4	S451	S	451	0.999935865402222	14.771471913360664	5.050716525500781e-61	MS	MS.11_4	1
YOR171C_T211	YOR171C	LCB4	T211	T	211	0.99681568145752	14.02458254531795	5.050716525500781e-61	MS	MS.11_4	1
YOR171C_S209	YOR171C	LCB4	S209	S	209	0.998997032642365	14.02458254531795	5.050716525500781e-61	MS	MS.11_4	1
YOR171C_S208	YOR171C	LCB4	S208	S	208	0.999240517616272	14.02458254531795	5.050716525500781e-61	MS	MS.11_4	1
YOR171C_T202	YOR171C	LCB4	T202	T	202	1	12.685045505324185	5.050716525500781e-61	MS	MS.11_4	1
YOR171C_S198	YOR171C	LCB4	S198	S	198	1	12.685045505324185	5.050716525500781e-61	MS	MS.11_4	1
YOR171C_S160	YOR171C	LCB4	S160	S	160	0.937328338623047	11.741683991896796	5.050716525500781e-61	MS	MS.11_4	1
YOR173W_S63	YOR173W	DCS2	S63	S	63	0.980169534683228	15.176566859356992	1.6094768234089e-28	MS	MS.11_4	1
YOR173W_T64	YOR173W	DCS2	T64	T	64	0.993667185306549	15.176566859356992	1.6094768234089e-28	MS	MS.11_4	1
YOR174W_T240	YOR174W	MED4	T240	T	240	0.986166417598724	15.97582807659942	3.136661900005549e-98	MS	MS.11_4	3
YOR174W_T237	YOR174W	MED4	T237	T	237	1	17.079334072219645	3.136661900005549e-98	MS	MS.11_4	2
YOR174W_S242	YOR174W	MED4	S242	S	242	0.999820470809937	16.80160656150418	3.136661900005549e-98	MS	MS.11_4	2
YOR175C_S610	YOR175C	ALE1	S610	S	610	1	15.434991215110031	2.75516828064377e-81	MS	MS.11_4	1
YOR175C_S605	YOR175C	ALE1	S605	S	605	0.999988555908203	17.36054214810175	2.75516828064377e-81	MS	MS.11_4	3
YOR175C_S513	YOR175C	ALE1	S513	S	513	0.994490206241608	13.556109536494242	2.75516828064377e-81	MS	MS.11_4	1
YOR181W_S588	YOR181W	LAS17	S588	S	588	0.99026906490325906	15.413775313136645	4.3177190506436e-48	MS	MS.11_4	3
YOR181W_S586	YOR181W	LAS17	S586	S	586	0.989597201347351	13.607455448684092	4.3177190506436e-48	MS	MS.11_4	2
YOR188W_S835	YOR188W	MSB1	S835	S	835	1	16.925862485297714	2.52261242151546e-63	MS	MS.11_4	1
YOR188W_S33	YOR188W	MSB1	S33	S	33	1	13.397356423777724	2.52261242151546e-63	MS	MS.11_4	2
YOR188W_T822	YOR188W	MSB1	T822	T	822	0.928514540195465	14.151619017831782	2.52261242151546e-63	MS	MS.11_4	1
YOR188W_S816	YOR188W	MSB1	S816	S	816	0.998596370220184	14.481107257687231	2.52261242151546e-63	MS	MS.11_4	2
YOR188W_T30	YOR188W	MSB1	T30	T	30	1	12.126420728322511	2.52261242151546e-63	MS	MS.11_4	1
YOR188W_Y1103	YOR188W	MSB1	Y1103	Y	1103	1	16.811767406291487	2.52261242151546e-63	MS	MS.11_4	2
YOR188W_S625	YOR188W	MSB1	S625	S	625	0.780778765678406	15.563405109133615	2.52261242151546e-63	MS	MS.11_4	1
YOR188W_S622	YOR188W	MSB1	S622	S	622	0.991124451160431	15.563405109133615	2.52261242151546e-63	MS	MS.11_4	1
YOR188W_S762	YOR188W	MSB1	S762	S	762	0.841860592365265	12.766738111937295	2.52261242151546e-63	MS	MS.11_4	1
YOR188W_S765	YOR188W	MSB1	S765	S	765	0.830367028713226	12.766738111937295	2.52261242151546e-63	MS	MS.11_4	1
YOR188W_S538	YOR188W	MSB1	S538	S	538	0.999999821186066	13.942543321042637	2.52261242151546e-63	MS	MS.11_4	1
YOR188W_S867	YOR188W	MSB1	S867	S	867	0.998158395290375	12.773455965049454	2.52261242151546e-63	MS	MS.11_4	1
YOR189W_S2	YOR189W	IES4	S2	S	2	0.825691878795624	18.17502725032886	1.23421508511848e-101	MS	MS.11_4	7
YOR189W_S5	YOR189W	IES4	S5	S	5	0.999665141105652	18.687884020608	1.23421508511848e-101	MS	MS.11_4	9
YOR189W_S6	YOR189W	IES4	S6	S	6	0.963914632797241	17.856938529409764	1.23421508511848e-101	MS	MS.11_4	5
YOR189W_S11	YOR189W	IES4	S11	S	11	0.995666861534119	14.676019217370431	1.23421508511848e-101	MS	MS.11_4	4
YOR189W_S9	YOR189W	IES4	S9	S	9	0.998916983604431	13.15879710404239	1.23421508511848e-101	MS	MS.11_4	1
YOR191W_S380	YOR191W	ULS1	S380	S	380	0.931166231632233	12.974156357552223	2.12844998467849e-7	MS	MS.11_4	1
YOR191W_S370	YOR191W	ULS1	S370	S	370	0.896497249603271	12.974156357552223	2.12844998467849e-7	MS	MS.11_4	1
YOR192C-B_Y18	YOR192C-B	TY2B-OR1	Y18	Y	18	1	16.96330464218537	3.49456465896446e-16	MS	MS.11_4	5
YOR192C-B_T12	YOR192C-B	TY2B-OR1	T12	T	12	0.819338381290436	12.253499460684528	3.49456465896446e-16	MS	MS.11_4	1
YOR192C-B_S3	YOR192C-B	TY2B-OR1	S3	S	3	0.95169472694397	14.353480162244344	3.49456465896446e-16	MS	MS.11_4	1
YOR192C-B_S16	YOR192C-B	TY2B-OR1	S16	S	16	0.999702751636505	12.363991517662985	3.49456465896446e-16	MS	MS.11_4	1
YOR195W_S27	YOR195W	SLK19	S27	S	27	1	14.26439887356329	4.9943613521852696e-48	MS	MS.11_4	2
YOR195W_S23	YOR195W	SLK19	S23	S	23	1	12.274370308865295	4.9943613521852696e-48	MS	MS.11_4	1
YOR195W_T221	YOR195W	SLK19	T221	T	221	1	11.32204358493724	4.9943613521852696e-48	MS	MS.11_4	1
YOR195W_S216	YOR195W	SLK19	S216	S	216	1	12.66330498116689	4.9943613521852696e-48	MS	MS.11_4	2
YOR195W_T223	YOR195W	SLK19	T223	T	223	1	11.32204358493724	4.9943613521852696e-48	MS	MS.11_4	1
YOR195W_S285	YOR195W	SLK19	S285	S	285	0.99998414516449	14.241792021083038	4.9943613521852696e-48	MS	MS.11_4	1
YOR195W_S189	YOR195W	SLK19	S189	S	189	1	18.737638162343547	4.9943613521852696e-48	MS	MS.11_4	5
YOR195W_S188	YOR195W	SLK19	S188	S	188	1	18.737638162343547	4.9943613521852696e-48	MS	MS.11_4	5
YOR195W_S201	YOR195W	SLK19	S201	S	201	1	16.365705375777914	4.9943613521852696e-48	MS	MS.11_4	2
YOR195W_T7	YOR195W	SLK19	T7	T	7	1	12.196012372112708	4.9943613521852696e-48	MS	MS.11_4	1
YOR195W_S155	YOR195W	SLK19	S155	S	155	1	10.112481851937172	4.9943613521852696e-48	MS	MS.11_4	1
YOR197W_S328	YOR197W	MCA1	S328	S	328	1	13.5259893048787	1.54828983862136e-22	MS	MS.11_4	1
YOR197W_S325	YOR197W	MCA1	S325	S	325	1	13.5259893048787	1.54828983862136e-22	MS	MS.11_4	1
YOR198C_S260	YOR198C	BFR1	S260	S	260	1	11.365470770708887	0.00977237207485397	MS	MS.11_4	1
YOR198C_S76	YOR198C	BFR1	S76	S	76	0.998571872711182	10.880848987651502	0.00977237207485397	MS	MS.11_4	1
YOR204W_S37	YOR204W	DED1	S37	S	37	0.999982059001923	14.63766984554428	2.33541867971121e-174	MS	MS.11_4	1
YOR204W_Y40	YOR204W	DED1	Y40	Y	40	0.884073138237	13.630551203666275	2.33541867971121e-174	MS	MS.11_4	1
YOR204W_S572	YOR204W	DED1	S572	S	572	1	18.728179212577892	2.33541867971121e-174	MS	MS.11_4	3
YOR204W_S576	YOR204W	DED1	S576	S	576	1	17.287587030612286	2.33541867971121e-174	MS	MS.11_4	2
YOR204W_S543	YOR204W	DED1	S543	S	543	0.999994218349457	18.988319918154293	2.33541867971121e-174	MS	MS.11_4	5
YOR204W_S539	YOR204W	DED1	S539	S	539	1	20.47767215810968	2.33541867971121e-174	MS	MS.11_4	10
YOR204W_S541	YOR204W	DED1	S541	S	541	0.999753713607788	19.249684759706692	2.33541867971121e-174	MS	MS.11_4	3
YOR204W_S535	YOR204W	DED1	S535	S	535	1	15.429902812064222	2.33541867971121e-174	MS	MS.11_4	2
YOR204W_S527	YOR204W	DED1	S527	S	527	1	10.094002955262166	2.33541867971121e-174	MS	MS.11_4	1
YOR204W_S569	YOR204W	DED1	S569	S	569	0.924786388874054	10.82203249346592	2.33541867971121e-174	MS	MS.11_4	1
YOR204W_S210	YOR204W	DED1	S210	S	210	0.949670493602753	13.168532964440374	2.33541867971121e-174	MS	MS.11_4	1
YOR204W_S55	YOR204W	DED1	S55	S	55	0.941641688346863	12.47645886197717	2.33541867971121e-174	MS	MS.11_4	1
YOR204W_T519	YOR204W	DED1	T519	T	519	1	10.094002955262166	2.33541867971121e-174	MS	MS.11_4	1
YOR206W_S643	YOR206W	NOC2	S643	S	643	0.999996900558472	15.475792620810031	2.66325722385343e-114	MS	MS.11_4	1
YOR206W_S640	YOR206W	NOC2	S640	S	640	0.999996900558472	15.475792620810031	2.66325722385343e-114	MS	MS.11_4	1
YOR206W_T637	YOR206W	NOC2	T637	T	637	0.999996900558472	15.475792620810031	2.66325722385343e-114	MS	MS.11_4	1
YOR206W_S160	YOR206W	NOC2	S160	S	160	1	18.990202322653055	2.66325722385343e-114	MS	MS.11_4	3
YOR206W_S149	YOR206W	NOC2	S149	S	149	1	18.990202322653055	2.66325722385343e-114	MS	MS.11_4	3
YOR206W_S708	YOR206W	NOC2	S708	S	708	1	19.996890762171596	2.66325722385343e-114	MS	MS.11_4	2
YOR206W_S698	YOR206W	NOC2	S698	S	698	1	19.996890762171596	2.66325722385343e-114	MS	MS.11_4	2
YOR206W_S464	YOR206W	NOC2	S464	S	464	0.834614634513855	10.03990328958807	2.66325722385343e-114	MS	MS.11_4	1
YOR217W_S80	YOR217W	RFC1	S80	S	80	0.97399914264679	14.33496823731326	3.47061099569749e-73	MS	MS.11_4	1
YOR217W_S40	YOR217W	RFC1	S40	S	40	1	16.022989716132876	3.47061099569749e-73	MS	MS.11_4	5
YOR217W_T38	YOR217W	RFC1	T38	T	38	1	15.637666640888792	3.47061099569749e-73	MS	MS.11_4	4
YOR217W_T48	YOR217W	RFC1	T48	T	48	0.999706447124481	13.7239267153654	3.47061099569749e-73	MS	MS.11_4	1
YOR220W_S188	YOR220W	RCN2	S188	S	188	0.999807715415955	16.366883749491283	4.6319224986278694e-95	MS	MS.11_4	2
YOR220W_S187	YOR220W	RCN2	S187	S	187	0.999923825263977	18.054999152992934	4.6319224986278694e-95	MS	MS.11_4	3
YOR220W_S190	YOR220W	RCN2	S190	S	190	0.96036022901535	16.58151923273998	4.6319224986278694e-95	MS	MS.11_4	2
YOR220W_S193	YOR220W	RCN2	S193	S	193	0.999910533428192	13.042485330867814	4.6319224986278694e-95	MS	MS.11_4	1
YOR220W_S110	YOR220W	RCN2	S110	S	110	1	16.345739411240324	4.6319224986278694e-95	MS	MS.11_4	1
YOR220W_T105	YOR220W	RCN2	T105	T	105	0.775781214237213	16.345739411240324	4.6319224986278694e-95	MS	MS.11_4	1
YOR220W_S160	YOR220W	RCN2	S160	S	160	1	18.793397870260986	4.6319224986278694e-95	MS	MS.11_4	4
YOR220W_S152	YOR220W	RCN2	S152	S	152	1	18.784680114314064	4.6319224986278694e-95	MS	MS.11_4	2
YOR220W_S157	YOR220W	RCN2	S157	S	157	0.998989939689636	11.418453641013729	4.6319224986278694e-95	MS	MS.11_4	2
YOR220W_S156	YOR220W	RCN2	S156	S	156	0.941683948040009	10.736110902245262	4.6319224986278694e-95	MS	MS.11_4	1
YOR220W_S149	YOR220W	RCN2	S149	S	149	0.981125950813293	10.010506067126457	4.6319224986278694e-95	MS	MS.11_4	1
YOR220W_S255	YOR220W	RCN2	S255	S	255	0.97174608707428	13.88080786613429	4.6319224986278694e-95	MS	MS.11_4	1
YOR220W_T259	YOR220W	RCN2	T259	T	259	0.999767422676086	11.39231291294682	4.6319224986278694e-95	MS	MS.11_4	1
YOR220W_S257	YOR220W	RCN2	S257	S	257	0.998775899410248	11.39231291294682	4.6319224986278694e-95	MS	MS.11_4	1
YOR220W_S183	YOR220W	RCN2	S183	S	183	0.999981939792633	11.912091819508497	4.6319224986278694e-95	MS	MS.11_4	1
YOR223W_T9	YOR223W	YOR223W	T9	T	9	1	19.98908011375142	1.13508432825418e-6	MS	MS.11_4	1
YOR223W_S2	YOR223W	YOR223W	S2	S	2	1	19.98908011375142	1.13508432825418e-6	MS	MS.11_4	1
YOR227W_S157	YOR227W	HER1	S157	S	157	0.810321629047394	14.11954578680628	1.5891782291011798e-56	MS	MS.11_4	1
YOR227W_S102	YOR227W	HER1	S102	S	102	0.979171931743622	12.22559720592601	1.5891782291011798e-56	MS	MS.11_4	1
YOR227W_T215	YOR227W	HER1	T215	T	215	0.916815400123596	13.665086359009976	1.5891782291011798e-56	MS	MS.11_4	1
YOR227W_S218	YOR227W	HER1	S218	S	218	0.814179360866547	13.665086359009976	1.5891782291011798e-56	MS	MS.11_4	1
YOR229W_S420	YOR229W	WTM2	S420	S	420	0.997027456760406	12.987341485768406	3.30366517030462e-27	MS	MS.11_4	1
YOR231W_S166	YOR231W	MKK1	S166	S	166	0.996719360351563	14.453472172321831	4.13398927130471e-86	MS	MS.11_4	1
YOR231W_S163	YOR231W	MKK1	S163	S	163	0.997348248958588	15.119971386793598	4.13398927130471e-86	MS	MS.11_4	2
YOR231W_S180	YOR231W	MKK1	S180	S	180	0.950620055198669	11.150526788136798	4.13398927130471e-86	MS	MS.11_4	1
YOR231W_Y175	YOR231W	MKK1	Y175	Y	175	0.964218139648438	13.68543716309719	4.13398927130471e-86	MS	MS.11_4	1
YOR233W_S460	YOR233W	KIN4	S460	S	460	0.998523950576782	16.40373976375962	1.29615185953655e-88	MS	MS.11_4	3
YOR233W_S450	YOR233W	KIN4	S450	S	450	0.980984151363373	16.298241613653424	1.29615185953655e-88	MS	MS.11_4	2
YOR233W_S384	YOR233W	KIN4	S384	S	384	0.999999821186066	17.22060852499391	1.29615185953655e-88	MS	MS.11_4	1
YOR233W_S388	YOR233W	KIN4	S388	S	388	1	17.22060852499391	1.29615185953655e-88	MS	MS.11_4	1
YOR233W_T390	YOR233W	KIN4	T390	T	390	0.900754392147064	11.686745180435285	1.29615185953655e-88	MS	MS.11_4	1
YOR233W_S748	YOR233W	KIN4	S748	S	748	0.966360330581665	12.997915169834435	1.29615185953655e-88	MS	MS.11_4	1
YOR233W_S744	YOR233W	KIN4	S744	S	744	0.98918741941452	12.997915169834435	1.29615185953655e-88	MS	MS.11_4	1
YOR239W_S326	YOR239W	ABP140	S326	S	326	1	18.585396546249296	1.75109427913145e-83	MS	MS.11_4	4
YOR239W_S321	YOR239W	ABP140	S321	S	321	1	18.29721895953484	1.75109427913145e-83	MS	MS.11_4	3
YOR239W_S93	YOR239W	ABP140	S93	S	93	0.996762275695801	14.71097927841817	1.75109427913145e-83	MS	MS.11_4	1
YOR239W_S201	YOR239W	ABP140	S201	S	201	0.999995589256287	11.4336992537038	1.75109427913145e-83	MS	MS.11_4	1
YOR239W_S331	YOR239W	ABP140	S331	S	331	0.973943054676056	10.75106055903714	1.75109427913145e-83	MS	MS.11_4	1
YOR239W_T328	YOR239W	ABP140	T328	T	328	0.987697064876556	10.75106055903714	1.75109427913145e-83	MS	MS.11_4	1
YOR243C_S5	YOR243C	PUS7	S5	S	5	0.998473942279816	14.074537575950018	7.69792950840292e-24	MS	MS.11_4	2
YOR243C_S4	YOR243C	PUS7	S4	S	4	0.859453141689301	14.074537575950018	7.69792950840292e-24	MS	MS.11_4	2
YOR251C_T195	YOR251C	TUM1	T195	T	195	1	14.607530406861695	0.00230007334100614	MS	MS.11_4	1
YOR251C_S188	YOR251C	TUM1	S188	S	188	1	14.607530406861695	0.00230007334100614	MS	MS.11_4	1
YOR260W_S296	YOR260W	GCD1	S296	S	296	0.99999988079071	19.73891698940822	7.823658224876848e-116	MS	MS.11_4	2
YOR260W_S294	YOR260W	GCD1	S294	S	294	0.959509193897247	10.458870311893472	7.823658224876848e-116	MS	MS.11_4	1
YOR260W_S132	YOR260W	GCD1	S132	S	132	1	14.424168566746754	7.823658224876848e-116	MS	MS.11_4	1
YOR260W_S129	YOR260W	GCD1	S129	S	129	1	14.424168566746754	7.823658224876848e-116	MS	MS.11_4	1
YOR260W_S127	YOR260W	GCD1	S127	S	127	1	14.424168566746754	7.823658224876848e-116	MS	MS.11_4	1
YOR261C_S317	YOR261C	RPN8	S317	S	317	1	18.91165176201034	6.190010294940309e-118	MS	MS.11_4	4
YOR261C_S314	YOR261C	RPN8	S314	S	314	0.997508347034454	14.508086749338462	6.190010294940309e-118	MS	MS.11_4	1
YOR261C_S321	YOR261C	RPN8	S321	S	321	0.834421098232269	11.49643634666512	6.190010294940309e-118	MS	MS.11_4	1
YOR261C_S319	YOR261C	RPN8	S319	S	319	1	18.816671275002935	6.190010294940309e-118	MS	MS.11_4	2
YOR264W_S87	YOR264W	DSE3	S87	S	87	1	10.162566513696977	1.06560848055213e-31	MS	MS.11_4	1
YOR265W_S94	YOR265W	RBL2	S94	S	94	0.999730169773102	14.250886612285248	2.04715520424432e-79	MS	MS.11_4	1
YOR267C_S50	YOR267C	HRK1	S50	S	50	1	16.04302441411034	3.70313693143211e-50	MS	MS.11_4	2
YOR267C_S47	YOR267C	HRK1	S47	S	47	1	16.599494294915168	3.70313693143211e-50	MS	MS.11_4	4
YOR267C_S152	YOR267C	HRK1	S152	S	152	0.956227540969849	12.931000221684767	3.70313693143211e-50	MS	MS.11_4	2
YOR267C_T150	YOR267C	HRK1	T150	T	150	0.893833756446838	10.77445525752817	3.70313693143211e-50	MS	MS.11_4	1
YOR267C_S664	YOR267C	HRK1	S664	S	664	1	12.365104033167665	3.70313693143211e-50	MS	MS.11_4	1
YOR267C_S661	YOR267C	HRK1	S661	S	661	1	12.365104033167665	3.70313693143211e-50	MS	MS.11_4	1
YOR267C_S139	YOR267C	HRK1	S139	S	139	1	14.307823044713372	3.70313693143211e-50	MS	MS.11_4	1
YOR267C_S498	YOR267C	HRK1	S498	S	498	1	11.086065438467438	3.70313693143211e-50	MS	MS.11_4	1
YOR267C_T495	YOR267C	HRK1	T495	T	495	1	11.086065438467438	3.70313693143211e-50	MS	MS.11_4	1
YOR270C_Y300	YOR270C	VPH1	Y300	Y	300	0.992567658424377	12.835265493563828	0.00308156348565488	MS	MS.11_4	1
YOR273C_S10	YOR273C	TPO4	S10	S	10	0.999988734722137	17.792242932528662	4.48763726737958e-128	MS	MS.11_4	2
YOR273C_S4	YOR273C	TPO4	S4	S	4	0.999970555305481	17.801233942661817	4.48763726737958e-128	MS	MS.11_4	2
YOR273C_T8	YOR273C	TPO4	T8	T	8	0.75	14.831831991429722	4.48763726737958e-128	MS	MS.11_4	1
YOR273C_T6	YOR273C	TPO4	T6	T	6	0.771680474281311	14.900376772226355	4.48763726737958e-128	MS	MS.11_4	1
YOR273C_S631	YOR273C	TPO4	S631	S	631	0.909400343894958	11.781003888823443	4.48763726737958e-128	MS	MS.11_4	1
YOR273C_S12	YOR273C	TPO4	S12	S	12	0.998175799846649	14.831831991429722	4.48763726737958e-128	MS	MS.11_4	1
YOR273C_Y635	YOR273C	TPO4	Y635	Y	635	0.949586093425751	11.781003888823443	4.48763726737958e-128	MS	MS.11_4	1
YOR273C_T608	YOR273C	TPO4	T608	T	608	1	17.130439554955633	4.48763726737958e-128	MS	MS.11_4	7
YOR273C_T606	YOR273C	TPO4	T606	T	606	1	17.130439554955633	4.48763726737958e-128	MS	MS.11_4	7
YOR273C_S602	YOR273C	TPO4	S602	S	602	1	15.859064703064387	4.48763726737958e-128	MS	MS.11_4	2
YOR273C_S614	YOR273C	TPO4	S614	S	614	1	10.634341985098697	4.48763726737958e-128	MS	MS.11_4	1
YOR276W_S154	YOR276W	CAF20	S154	S	154	1	16.208735284457138	3.12560920810785e-115	MS	MS.11_4	1
YOR276W_T102	YOR276W	CAF20	T102	T	102	0.995843708515167	19.371491056103434	3.12560920810785e-115	MS	MS.11_4	2
YOR276W_S91	YOR276W	CAF20	S91	S	91	1	19.86425888656232	3.12560920810785e-115	MS	MS.11_4	3
YOR276W_T99	YOR276W	CAF20	T99	T	99	0.84708172082901	14.934891064576227	3.12560920810785e-115	MS	MS.11_4	1
YOR279C_S215	YOR279C	RFM1	S215	S	215	0.999999701976776	12.380481402762202	6.94817726247767e-50	MS	MS.11_4	1
YOR281C_S35	YOR281C	PLP2	S35	S	35	1	14.516025591142466	1.55132409858205e-60	MS	MS.11_4	3
YOR281C_T37	YOR281C	PLP2	T37	T	37	1	11.448908038410645	1.55132409858205e-60	MS	MS.11_4	1
YOR281C_S62	YOR281C	PLP2	S62	S	62	0.999987363815308	10.367854106150554	1.55132409858205e-60	MS	MS.11_4	1
YOR281C_S243	YOR281C	PLP2	S243	S	243	1	14.014459759476887	1.55132409858205e-60	MS	MS.11_4	1
YOR287C_S42	YOR287C	RRP36	S42	S	42	1	18.06236441685942	1.83241996871034e-111	MS	MS.11_4	2
YOR287C_S41	YOR287C	RRP36	S41	S	41	1	18.06236441685942	1.83241996871034e-111	MS	MS.11_4	2
YOR287C_S32	YOR287C	RRP36	S32	S	32	1	15.222657983253068	1.83241996871034e-111	MS	MS.11_4	1
YOR287C_S26	YOR287C	RRP36	S26	S	26	0.999999225139618	15.222657983253068	1.83241996871034e-111	MS	MS.11_4	1
YOR290C_S1440	YOR290C	SNF2	S1440	S	1440	0.888549149036407	17.032369599445808	8.86487284676504e-28	MS	MS.11_4	1
YOR290C_T1429	YOR290C	SNF2	T1429	T	1429	0.978482484817505	17.032369599445808	8.86487284676504e-28	MS	MS.11_4	1
YOR290C_S1375	YOR290C	SNF2	S1375	S	1375	1	13.547981247296953	8.86487284676504e-28	MS	MS.11_4	2
YOR291W_S1117	YOR291W	YPK9	S1117	S	1117	0.762166738510132	11.034724389418685	1.02536643816452e-31	MS	MS.11_4	1
YOR291W_Y1126	YOR291W	YPK9	Y1126	Y	1126	0.999847829341888	12.783756845100427	1.02536643816452e-31	MS	MS.11_4	2
YOR291W_T1127	YOR291W	YPK9	T1127	T	1127	0.997309625148773	12.274324446986087	1.02536643816452e-31	MS	MS.11_4	1
YOR293W_T98	YOR293W	RPS10A	T98	T	98	1	15.029120722044992	2.72867281620659e-50	MS	MS.11_4	1
YOR295W_S220	YOR295W	UAF30	S220	S	220	0.996690690517426	13.170601494135845	1.54229719803447e-39	MS	MS.11_4	2
YOR295W_S218	YOR295W	UAF30	S218	S	218	0.99999988079071	12.70078476962665	1.54229719803447e-39	MS	MS.11_4	1
YOR295W_S223	YOR295W	UAF30	S223	S	223	0.992576837539673	11.323466103047808	1.54229719803447e-39	MS	MS.11_4	1
YOR298C-A_S143	YOR298C-A	MBF1	S143	S	143	1	15.028538992721463	2.91386859189533e-73	MS	MS.11_4	1
YOR298C-A_S28	YOR298C-A	MBF1	S28	S	28	1	16.25859730919166	2.91386859189533e-73	MS	MS.11_4	1
YOR298C-A_S2	YOR298C-A	MBF1	S2	S	2	1	15.877996132927754	2.91386859189533e-73	MS	MS.11_4	2
YOR298C-A_T8	YOR298C-A	MBF1	T8	T	8	0.996431529521942	11.34240989223891	2.91386859189533e-73	MS	MS.11_4	1
YOR301W_S167	YOR301W	RAX1	S167	S	167	1	14.368397578190237	8.60474756757441e-51	MS	MS.11_4	2
YOR304W_S831	YOR304W	ISW2	S831	S	831	1	15.189191365392004	2.08829440699331e-23	MS	MS.11_4	2
YOR308C_S268	YOR308C	SNU66	S268	S	268	1	14.292324710225346	1.37201943201352e-27	MS	MS.11_4	2
YOR308C_S263	YOR308C	SNU66	S263	S	263	1	12.950663483043336	1.37201943201352e-27	MS	MS.11_4	1
YOR310C_Y123	YOR310C	NOP58	Y123	Y	123	0.999864161014557	10.444576390018772	1.9862023840542495e-25	MS	MS.11_4	1
YOR310C_S442	YOR310C	NOP58	S442	S	442	1	11.698783194768168	1.9862023840542495e-25	MS	MS.11_4	1
YOR310C_S440	YOR310C	NOP58	S440	S	440	1	11.96875017652835	1.9862023840542495e-25	MS	MS.11_4	2
YOR310C_S438	YOR310C	NOP58	S438	S	438	1	11.96875017652835	1.9862023840542495e-25	MS	MS.11_4	2
YOR310C_S444	YOR310C	NOP58	S444	S	444	1	9.4179594932124	1.9862023840542495e-25	MS	MS.11_4	1
YOR311C_S45	YOR311C	DGK1	S45	S	45	0.976543724536896	15.548631276739082	8.164309934763889e-20	MS	MS.11_4	1
YOR311C_S46	YOR311C	DGK1	S46	S	46	0.998199701309204	16.334476896665358	8.164309934763889e-20	MS	MS.11_4	2
YOR311C_T36	YOR311C	DGK1	T36	T	36	0.99150687456131	15.082897434498692	8.164309934763889e-20	MS	MS.11_4	1
YOR316C_S211	YOR316C	COT1	S211	S	211	1	11.377289253256844	1.3730605632685798e-20	MS	MS.11_4	1
YOR322C_Y729	YOR322C	LDB19	Y729	Y	729	0.999928593635559	13.876142533562636	1.30417953497595e-58	MS	MS.11_4	1
YOR322C_S782	YOR322C	LDB19	S782	S	782	0.99823272228241	13.517110707350712	1.30417953497595e-58	MS	MS.11_4	1
YOR322C_S779	YOR322C	LDB19	S779	S	779	0.997366428375244	13.517110707350712	1.30417953497595e-58	MS	MS.11_4	1
YOR322C_S798	YOR322C	LDB19	S798	S	798	0.992081761360168	13.776015000381552	1.30417953497595e-58	MS	MS.11_4	1
YOR322C_T795	YOR322C	LDB19	T795	T	795	0.999980568885803	13.776015000381552	1.30417953497595e-58	MS	MS.11_4	1
YOR324C_S171	YOR324C	FRT1	S171	S	171	0.818627178668976	13.391372059577597	4.66497604505818e-31	MS	MS.11_4	1
YOR324C_S167	YOR324C	FRT1	S167	S	167	0.990812599658966	13.391372059577597	4.66497604505818e-31	MS	MS.11_4	1
YOR326W_T1132	YOR326W	MYO2	T1132	T	1132	0.974639773368835	12.104497963049614	5.70735890603208e-59	MS	MS.11_4	1
YOR326W_S1121	YOR326W	MYO2	S1121	S	1121	0.999263167381287	13.613986411420504	5.70735890603208e-59	MS	MS.11_4	1
YOR327C_S4	YOR327C	SNC2	S4	S	4	0.812820136547089	16.869336869210244	3.45020819484001e-42	MS	MS.11_4	2
YOR327C_S18	YOR327C	SNC2	S18	S	18	0.76467490196228	13.273489918445136	3.45020819484001e-42	MS	MS.11_4	1
YOR329C_S80	YOR329C	SCD5	S80	S	80	0.919963955879211	14.879762173545634	2.5697021919199895e-23	MS	MS.11_4	2
YOR332W_S3	YOR332W	VMA4	S3	S	3	0.763635993003845	15.092069479767853	3.47493337736962e-61	MS	MS.11_4	1
YOR335C_S918	YOR335C	ALA1	S918	S	918	1	12.974719520735084	3.29320023702483e-16	MS	MS.11_4	1
YOR335C_S917	YOR335C	ALA1	S917	S	917	1	12.974719520735084	3.29320023702483e-16	MS	MS.11_4	1
YOR337W_T755	YOR337W	TEA1	T755	T	755	1	9.882427303128434	5.43114833222295e-7	MS	MS.11_4	1
YOR337W_T32	YOR337W	TEA1	T32	T	32	0.998421967029572	10.247674676476551	5.43114833222295e-7	MS	MS.11_4	1
YOR340C_S265	YOR340C	RPA43	S265	S	265	0.999985873699188	16.08688309025904	6.91243100011971e-64	MS	MS.11_4	2
YOR340C_S262	YOR340C	RPA43	S262	S	262	0.995541453361511	15.866390374212196	6.91243100011971e-64	MS	MS.11_4	1
YOR340C_S263	YOR340C	RPA43	S263	S	263	0.959384739398956	16.88369469213895	6.91243100011971e-64	MS	MS.11_4	2
YOR341W_S1431	YOR341W	RPA190	S1431	S	1431	1	12.201336589529982	4.24585652909974e-30	MS	MS.11_4	1
YOR341W_S1374	YOR341W	RPA190	S1374	S	1374	1	16.409162257528344	4.24585652909974e-30	MS	MS.11_4	1
YOR343W-B_Y85	YOR343W-B	TY2B-OR2	Y85	Y	85	0.99958336353302	19.643259133783953	3.40036119419251e-36	MS	MS.11_4	1
YOR343W-B_S71	YOR343W-B	TY2B-OR2	S71	S	71	1	19.66389210153644	3.40036119419251e-36	MS	MS.11_4	1
YOR343W-B_S61	YOR343W-B	TY2B-OR2	S61	S	61	0.999697744846344	19.643259133783953	3.40036119419251e-36	MS	MS.11_4	1
YOR343W-B_S76	YOR343W-B	TY2B-OR2	S76	S	76	0.999985933303833	19.66389210153644	3.40036119419251e-36	MS	MS.11_4	1
YOR343W-B_Y18	YOR343W-B	TY2B-OR2	Y18	Y	18	1	17.357983433870107	3.40036119419251e-36	MS	MS.11_4	6
YOR343W-B_S16	YOR343W-B	TY2B-OR2	S16	S	16	0.999393165111542	13.532457278791949	3.40036119419251e-36	MS	MS.11_4	1
YOR343W-B_S20	YOR343W-B	TY2B-OR2	S20	S	20	0.899924337863922	13.532457278791949	3.40036119419251e-36	MS	MS.11_4	1
YOR343W-B_S3	YOR343W-B	TY2B-OR2	S3	S	3	0.999848604202271	16.783965435277075	3.40036119419251e-36	MS	MS.11_4	2
YOR352W_T6	YOR352W	YOR352W	T6	T	6	1	17.88516496135133	6.11237726236851e-86	MS	MS.11_4	2
YOR352W_S109	YOR352W	YOR352W	S109	S	109	0.959295570850372	15.660270556340322	6.11237726236851e-86	MS	MS.11_4	1
YOR352W_S105	YOR352W	YOR352W	S105	S	105	0.998870551586151	16.097521430951268	6.11237726236851e-86	MS	MS.11_4	3
YOR352W_S104	YOR352W	YOR352W	S104	S	104	0.998564064502716	11.933643083728787	6.11237726236851e-86	MS	MS.11_4	1
YOR352W_S131	YOR352W	YOR352W	S131	S	131	0.99999064207077	13.927185057007472	6.11237726236851e-86	MS	MS.11_4	1
YOR352W_S2	YOR352W	YOR352W	S2	S	2	1	17.21193814128181	6.11237726236851e-86	MS	MS.11_4	1
YOR353C_S789	YOR353C	SOG2	S789	S	789	0.999999940395355	14.208046326606206	1.79714131934102e-10	MS	MS.11_4	2
YOR355W_T363	YOR355W	GDS1	T363	T	363	0.999596953392029	17.19360182668318	1.85847335082335e-91	MS	MS.11_4	4
YOR355W_S359	YOR355W	GDS1	S359	S	359	0.999871373176575	17.25657861618164	1.85847335082335e-91	MS	MS.11_4	5
YOR355W_S362	YOR355W	GDS1	S362	S	362	0.999556481838226	12.707398596875978	1.85847335082335e-91	MS	MS.11_4	1
YOR358W_S98	YOR358W	HAP5	S98	S	98	0.999921858310699	14.591161141179928	1.25425042711587e-47	MS	MS.11_4	1
YOR358W_S7	YOR358W	HAP5	S7	S	7	0.999998867511749	14.4195727181441	1.25425042711587e-47	MS	MS.11_4	1
YOR359W_S319	YOR359W	VTS1	S319	S	319	0.999994039535522	18.209735972906916	9.01821971037537e-78	MS	MS.11_4	1
YOR359W_S311	YOR359W	VTS1	S311	S	311	0.999996364116669	18.284787917399655	9.01821971037537e-78	MS	MS.11_4	2
YOR359W_S128	YOR359W	VTS1	S128	S	128	0.999811232089996	13.633645905925972	9.01821971037537e-78	MS	MS.11_4	1
YOR359W_S123	YOR359W	VTS1	S123	S	123	0.999811112880707	13.633645905925972	9.01821971037537e-78	MS	MS.11_4	1
YOR359W_S30	YOR359W	VTS1	S30	S	30	0.999999761581421	13.584849826344344	9.01821971037537e-78	MS	MS.11_4	2
YOR359W_S33	YOR359W	VTS1	S33	S	33	0.806016862392426	12.02638337437904	9.01821971037537e-78	MS	MS.11_4	1
YOR359W_S248	YOR359W	VTS1	S248	S	248	1	12.839692636328651	9.01821971037537e-78	MS	MS.11_4	2
YOR359W_S240	YOR359W	VTS1	S240	S	240	1	12.839692636328651	9.01821971037537e-78	MS	MS.11_4	2
YOR359W_S149	YOR359W	VTS1	S149	S	149	1	16.180144560962002	9.01821971037537e-78	MS	MS.11_4	2
YOR369C_S2	YOR369C	RPS12	S2	S	2	1	19.536085840148463	3.3864768074823797e-78	MS	MS.11_4	4
YOR369C_T14	YOR369C	RPS12	T14	T	14	1	16.986614184534723	3.3864768074823797e-78	MS	MS.11_4	2
YOR370C_S470	YOR370C	MRS6	S470	S	470	0.999999642372131	14.148750008820894	3.73977879249994e-69	MS	MS.11_4	2
YOR370C_S25	YOR370C	MRS6	S25	S	25	0.999093234539032	13.346170796240475	3.73977879249994e-69	MS	MS.11_4	1
YOR370C_S16	YOR370C	MRS6	S16	S	16	0.994836866855621	13.346170796240475	3.73977879249994e-69	MS	MS.11_4	1
YOR370C_S9	YOR370C	MRS6	S9	S	9	1	19.318613388478813	3.73977879249994e-69	MS	MS.11_4	6
YOR370C_T460	YOR370C	MRS6	T460	T	460	0.889792561531067	13.23368149444139	3.73977879249994e-69	MS	MS.11_4	1
YOR370C_S3	YOR370C	MRS6	S3	S	3	1	19.31189725950719	3.73977879249994e-69	MS	MS.11_4	5
YOR371C_S190	YOR371C	GPB1	S190	S	190	0.999479830265045	16.09590862217146	1.34601623070499e-108	MS	MS.11_4	1
YOR371C_S696	YOR371C	GPB1	S696	S	696	0.998079717159271	18.16512198059908	1.34601623070499e-108	MS	MS.11_4	4
YOR371C_T695	YOR371C	GPB1	T695	T	695	0.998080551624298	16.66980387293131	1.34601623070499e-108	MS	MS.11_4	2
YOR371C_S692	YOR371C	GPB1	S692	S	692	0.999999582767487	17.48739287068371	1.34601623070499e-108	MS	MS.11_4	1
YOR371C_T700	YOR371C	GPB1	T700	T	700	0.994482815265656	14.114615574743732	1.34601623070499e-108	MS	MS.11_4	1
YOR371C_Y508	YOR371C	GPB1	Y508	Y	508	0.998399257659912	16.74977966902164	1.34601623070499e-108	MS	MS.11_4	1
YOR371C_T506	YOR371C	GPB1	T506	T	506	0.869587123394012	16.74977966902164	1.34601623070499e-108	MS	MS.11_4	1
YOR372C_S527	YOR372C	NDD1	S527	S	527	0.999700963497162	12.114974005847287	3.66538656333264e-38	MS	MS.11_4	1
YOR373W_S192	YOR373W	NUD1	S192	S	192	0.999938786029816	15.253736009439669	6.047831038020539e-45	MS	MS.11_4	1
YOR373W_S189	YOR373W	NUD1	S189	S	189	0.999999821186066	15.253736009439669	6.047831038020539e-45	MS	MS.11_4	1
YOR373W_S240	YOR373W	NUD1	S240	S	240	1	12.188809764649037	6.047831038020539e-45	MS	MS.11_4	2
YOR373W_T400	YOR373W	NUD1	T400	T	400	0.999812424182892	11.347060250784487	6.047831038020539e-45	MS	MS.11_4	1
YOR373W_T392	YOR373W	NUD1	T392	T	392	0.999889016151428	17.331442248138497	6.047831038020539e-45	MS	MS.11_4	2
YOR373W_T147	YOR373W	NUD1	T147	T	147	1	13.332581128700092	6.047831038020539e-45	MS	MS.11_4	1
YOR373W_S140	YOR373W	NUD1	S140	S	140	1	13.332581128700092	6.047831038020539e-45	MS	MS.11_4	1
YOR373W_S21	YOR373W	NUD1	S21	S	21	0.999978303909302	11.872259654619002	6.047831038020539e-45	MS	MS.11_4	1
YPL004C_S59	YPL004C	LSP1	S59	S	59	1	12.591882463382266	1.32081789617896e-24	MS	MS.11_4	1
YPL004C_S142	YPL004C	LSP1	S142	S	142	0.953394532203674	16.951725262153655	1.32081789617896e-24	MS	MS.11_4	1
YPL008W_S86	YPL008W	CHL1	S86	S	86	0.99999737739563	14.007051862748742	3.1324835877293e-22	MS	MS.11_4	2
YPL008W_S82	YPL008W	CHL1	S82	S	82	0.999999523162842	14.007051862748742	3.1324835877293e-22	MS	MS.11_4	2
YPL009C_S802	YPL009C	RQC2	S802	S	802	0.999999940395355	15.482194520509651	4.10983867640872e-69	MS	MS.11_4	2
YPL009C_S798	YPL009C	RQC2	S798	S	798	0.999999284744263	15.482194520509651	4.10983867640872e-69	MS	MS.11_4	2
YPL009C_S797	YPL009C	RQC2	S797	S	797	0.987038373947144	12.066041479833684	4.10983867640872e-69	MS	MS.11_4	1
YPL011C_S346	YPL011C	TAF3	S346	S	346	0.860988318920135	14.060304214895998	3.2741897367632096e-31	MS	MS.11_4	1
YPL012W_S1067	YPL012W	RRP12	S1067	S	1067	1	20.02736840896474	5.398669909529369e-76	MS	MS.11_4	2
YPL012W_S1059	YPL012W	RRP12	S1059	S	1059	0.999999582767487	19.96898500591669	5.398669909529369e-76	MS	MS.11_4	1
YPL012W_Y1057	YPL012W	RRP12	Y1057	Y	1057	1	15.371210411400972	5.398669909529369e-76	MS	MS.11_4	1
YPL012W_S1186	YPL012W	RRP12	S1186	S	1186	0.999999105930328	12.240328813124506	5.398669909529369e-76	MS	MS.11_4	1
YPL015C_S340	YPL015C	HST2	S340	S	340	1	17.434540975976976	1.0558661574314699e-75	MS	MS.11_4	3
YPL015C_S346	YPL015C	HST2	S346	S	346	0.914013922214508	11.624279447954446	1.0558661574314699e-75	MS	MS.11_4	1
YPL016W_S160	YPL016W	SWI1	S160	S	160	0.999997198581696	15.947024496395724	5.55312529677156e-53	MS	MS.11_4	3
YPL016W_Y147	YPL016W	SWI1	Y147	Y	147	1	15.848310890177103	5.55312529677156e-53	MS	MS.11_4	2
YPL016W_T154	YPL016W	SWI1	T154	T	154	0.985988736152649	13.680177936031976	5.55312529677156e-53	MS	MS.11_4	1
YPL016W_S1169	YPL016W	SWI1	S1169	S	1169	0.936646282672882	12.476324809588773	5.55312529677156e-53	MS	MS.11_4	1
YPL016W_S1158	YPL016W	SWI1	S1158	S	1158	0.998945653438568	12.42751863903964	5.55312529677156e-53	MS	MS.11_4	1
YPL019C_S622	YPL019C	VTC3	S622	S	622	1	17.24930624723346	1.0255580413745297e-92	MS	MS.11_4	1
YPL019C_S621	YPL019C	VTC3	S621	S	621	1	17.24930624723346	1.0255580413745297e-92	MS	MS.11_4	1
YPL019C_S274	YPL019C	VTC3	S274	S	274	0.998987019062042	13.887009539608377	1.0255580413745297e-92	MS	MS.11_4	1
YPL019C_S592	YPL019C	VTC3	S592	S	592	1	16.836570529495994	1.0255580413745297e-92	MS	MS.11_4	2
YPL019C_S589	YPL019C	VTC3	S589	S	589	1	16.836570529495994	1.0255580413745297e-92	MS	MS.11_4	2
YPL019C_S190	YPL019C	VTC3	S190	S	190	0.924356698989868	12.44537849491646	1.0255580413745297e-92	MS	MS.11_4	1
YPL019C_S187	YPL019C	VTC3	S187	S	187	0.952943503856659	12.44537849491646	1.0255580413745297e-92	MS	MS.11_4	1
YPL020C_S181	YPL020C	ULP1	S181	S	181	0.958142042160034	12.404666585977417	4.5118603246155795e-57	MS	MS.11_4	1
YPL020C_T179	YPL020C	ULP1	T179	T	179	0.99922901391983	12.404666585977417	4.5118603246155795e-57	MS	MS.11_4	1
YPL020C_S134	YPL020C	ULP1	S134	S	134	0.974228262901306	10.748971929318628	4.5118603246155795e-57	MS	MS.11_4	1
YPL020C_S133	YPL020C	ULP1	S133	S	133	0.980482220649719	10.748971929318628	4.5118603246155795e-57	MS	MS.11_4	1
YPL020C_S131	YPL020C	ULP1	S131	S	131	0.936513543128967	10.748971929318628	4.5118603246155795e-57	MS	MS.11_4	1
YPL020C_S127	YPL020C	ULP1	S127	S	127	0.999844670295715	13.007196825227869	4.5118603246155795e-57	MS	MS.11_4	1
YPL020C_S48	YPL020C	ULP1	S48	S	48	0.981824398040771	11.399650500195298	4.5118603246155795e-57	MS	MS.11_4	1
YPL022W_S10	YPL022W	RAD1	S10	S	10	0.999409675598145	14.263218875124084	7.622513172642489e-30	MS	MS.11_4	2
YPL022W_Y6	YPL022W	RAD1	Y6	Y	6	0.999409675598145	14.87050945514501	7.622513172642489e-30	MS	MS.11_4	3
YPL022W_S2	YPL022W	RAD1	S2	S	2	0.992986798286438	14.43249353281758	7.622513172642489e-30	MS	MS.11_4	2
YPL022W_T1072	YPL022W	RAD1	T1072	T	1072	1	15.123132924883976	7.622513172642489e-30	MS	MS.11_4	1
YPL022W_S1071	YPL022W	RAD1	S1071	S	1071	1	15.123132924883976	7.622513172642489e-30	MS	MS.11_4	1
YPL023C_S362	YPL023C	MET12	S362	S	362	1	15.881623816026073	8.9750473847052e-48	MS	MS.11_4	3
YPL023C_S359	YPL023C	MET12	S359	S	359	1	16.369367882436727	8.9750473847052e-48	MS	MS.11_4	5
YPL023C_S358	YPL023C	MET12	S358	S	358	1	16.254637283705822	8.9750473847052e-48	MS	MS.11_4	4
YPL030W_S94	YPL030W	TRM44	S94	S	94	1	16.886407697473594	0.00383125327756585	MS	MS.11_4	1
YPL030W_S87	YPL030W	TRM44	S87	S	87	1	16.886407697473594	0.00383125327756585	MS	MS.11_4	1
YPL032C_T452	YPL032C	SVL3	T452	T	452	1	16.00715822166978	2.84219481724921e-86	MS	MS.11_4	1
YPL032C_S757	YPL032C	SVL3	S757	S	757	0.977442920207977	12.495888545483286	2.84219481724921e-86	MS	MS.11_4	1
YPL032C_T756	YPL032C	SVL3	T756	T	756	0.993566632270813	12.495888545483286	2.84219481724921e-86	MS	MS.11_4	1
YPL032C_T739	YPL032C	SVL3	T739	T	739	0.932335078716278	10.998096312681488	2.84219481724921e-86	MS	MS.11_4	1
YPL032C_S738	YPL032C	SVL3	S738	S	738	0.889137983322144	10.998096312681488	2.84219481724921e-86	MS	MS.11_4	1
YPL032C_S551	YPL032C	SVL3	S551	S	551	1	18.650701017747323	2.84219481724921e-86	MS	MS.11_4	2
YPL032C_S492	YPL032C	SVL3	S492	S	492	0.810617506504059	14.43852680177109	2.84219481724921e-86	MS	MS.11_4	1
YPL032C_S491	YPL032C	SVL3	S491	S	491	0.994706571102142	15.456498031836992	2.84219481724921e-86	MS	MS.11_4	2
YPL032C_S488	YPL032C	SVL3	S488	S	488	0.999826312065125	15.456498031836992	2.84219481724921e-86	MS	MS.11_4	2
YPL032C_S494	YPL032C	SVL3	S494	S	494	0.917231202125549	14.47424826319368	2.84219481724921e-86	MS	MS.11_4	1
YPL032C_S714	YPL032C	SVL3	S714	S	714	0.970597982406616	16.668592637359378	2.84219481724921e-86	MS	MS.11_4	2
YPL032C_S715	YPL032C	SVL3	S715	S	715	0.94413834810257	16.668592637359378	2.84219481724921e-86	MS	MS.11_4	2
YPL032C_S662	YPL032C	SVL3	S662	S	662	0.999974727630615	15.203514261843932	2.84219481724921e-86	MS	MS.11_4	2
YPL043W_S247	YPL043W	NOP4	S247	S	247	1	17.60770249937437	1.66681877043752e-10	MS	MS.11_4	2
YPL046C_S2	YPL046C	ELC1	S2	S	2	0.995374381542206	11.484167999388978	5.49643717813439e-18	MS	MS.11_4	1
YPL049C_S142	YPL049C	DIG1	S142	S	142	1	17.061952820722684	4.5671854361764e-92	MS	MS.11_4	1
YPL049C_S55	YPL049C	DIG1	S55	S	55	1	17.242787298439577	4.5671854361764e-92	MS	MS.11_4	3
YPL049C_S45	YPL049C	DIG1	S45	S	45	1	17.887303375206386	4.5671854361764e-92	MS	MS.11_4	4
YPL049C_S50	YPL049C	DIG1	S50	S	50	1	16.53525790708153	4.5671854361764e-92	MS	MS.11_4	3
YPL049C_S339	YPL049C	DIG1	S339	S	339	0.999794065952301	15.32954546143409	4.5671854361764e-92	MS	MS.11_4	1
YPL049C_S294	YPL049C	DIG1	S294	S	294	0.999936401844025	13.147988062476957	4.5671854361764e-92	MS	MS.11_4	2
YPL049C_S293	YPL049C	DIG1	S293	S	293	0.999707818031311	11.997033158246218	4.5671854361764e-92	MS	MS.11_4	1
YPL049C_S275	YPL049C	DIG1	S275	S	275	0.99037116765976	15.755112455487607	4.5671854361764e-92	MS	MS.11_4	2
YPL049C_S272	YPL049C	DIG1	S272	S	272	0.998826444149017	15.922092073653095	4.5671854361764e-92	MS	MS.11_4	2
YPL049C_Y270	YPL049C	DIG1	Y270	Y	270	0.999943435192108	13.907654130911624	4.5671854361764e-92	MS	MS.11_4	1
YPL049C_S279	YPL049C	DIG1	S279	S	279	0.989193320274353	13.907654130911624	4.5671854361764e-92	MS	MS.11_4	1
YPL049C_S129	YPL049C	DIG1	S129	S	129	0.985249578952789	16.997688904358867	4.5671854361764e-92	MS	MS.11_4	2
YPL049C_S127	YPL049C	DIG1	S127	S	127	0.936119079589844	13.853261873420472	4.5671854361764e-92	MS	MS.11_4	1
YPL049C_S126	YPL049C	DIG1	S126	S	126	0.984015047550201	16.824544790587343	4.5671854361764e-92	MS	MS.11_4	1
YPL049C_S397	YPL049C	DIG1	S397	S	397	0.826152503490448	12.63364399784807	4.5671854361764e-92	MS	MS.11_4	1
YPL049C_S395	YPL049C	DIG1	S395	S	395	0.999985098838806	14.958833909370302	4.5671854361764e-92	MS	MS.11_4	2
YPL049C_T237	YPL049C	DIG1	T237	T	237	0.786434173583984	14.430246621788596	4.5671854361764e-92	MS	MS.11_4	1
YPL049C_S330	YPL049C	DIG1	S330	S	330	1	13.006269589223624	4.5671854361764e-92	MS	MS.11_4	1
YPL054W_S30	YPL054W	LEE1	S30	S	30	1	17.200171522310253	2.72148554058223e-28	MS	MS.11_4	1
YPL054W_S23	YPL054W	LEE1	S23	S	23	1	17.200171522310253	2.72148554058223e-28	MS	MS.11_4	1
YPL054W_S21	YPL054W	LEE1	S21	S	21	1	17.200171522310253	2.72148554058223e-28	MS	MS.11_4	1
YPL055C_S299	YPL055C	LGE1	S299	S	299	1	13.209704311920104	6.335426966160009e-31	MS	MS.11_4	1
YPL055C_S232	YPL055C	LGE1	S232	S	232	0.999962568283081	13.28868911118042	6.335426966160009e-31	MS	MS.11_4	2
YPL057C_S349	YPL057C	SUR1	S349	S	349	0.997608065605164	12.977207113699931	3.62366032449918e-55	MS	MS.11_4	1
YPL058C_T75	YPL058C	PDR12	T75	T	75	1	9.801473009097874	2.87699660847026e-76	MS	MS.11_4	1
YPL058C_S72	YPL058C	PDR12	S72	S	72	1	9.801473009097874	2.87699660847026e-76	MS	MS.11_4	1
YPL058C_S56	YPL058C	PDR12	S56	S	56	1	17.852676068358594	2.87699660847026e-76	MS	MS.11_4	3
YPL058C_S52	YPL058C	PDR12	S52	S	52	1	17.852676068358594	2.87699660847026e-76	MS	MS.11_4	3
YPL058C_S66	YPL058C	PDR12	S66	S	66	1	14.987124874497196	2.87699660847026e-76	MS	MS.11_4	1
YPL061W_Y207	YPL061W	ALD6	Y207	Y	207	0.999998986721039	10.997965255532185	8.73184655174657e-29	MS	MS.11_4	1
YPL061W_T201	YPL061W	ALD6	T201	T	201	0.999998986721039	10.997965255532185	8.73184655174657e-29	MS	MS.11_4	1
YPL070W_S475	YPL070W	MUK1	S475	S	475	0.998759269714355	14.111971139720474	8.82955637006635e-85	MS	MS.11_4	1
YPL070W_S526	YPL070W	MUK1	S526	S	526	1	17.631475192250438	8.82955637006635e-85	MS	MS.11_4	3
YPL070W_S523	YPL070W	MUK1	S523	S	523	0.999934017658234	17.631475192250438	8.82955637006635e-85	MS	MS.11_4	3
YPL070W_S176	YPL070W	MUK1	S176	S	176	0.999957621097565	14.277089526613173	8.82955637006635e-85	MS	MS.11_4	1
YPL070W_S173	YPL070W	MUK1	S173	S	173	0.99775230884552	14.277089526613173	8.82955637006635e-85	MS	MS.11_4	1
YPL070W_S513	YPL070W	MUK1	S513	S	513	0.999985098838806	16.754681275180975	8.82955637006635e-85	MS	MS.11_4	1
YPL070W_S512	YPL070W	MUK1	S512	S	512	0.999887466430664	16.754681275180975	8.82955637006635e-85	MS	MS.11_4	1
YPL070W_S506	YPL070W	MUK1	S506	S	506	0.987533211708069	16.754681275180975	8.82955637006635e-85	MS	MS.11_4	1
YPL074W_S285	YPL074W	YTA6	S285	S	285	0.819317042827606	12.352150176415446	8.743820952116131e-38	MS	MS.11_4	1
YPL074W_S278	YPL074W	YTA6	S278	S	278	0.999980747699738	12.352150176415446	8.743820952116131e-38	MS	MS.11_4	1
YPL075W_T477	YPL075W	GCR1	T477	T	477	0.977400720119476	16.209556237060415	5.54999549245614e-74	MS	MS.11_4	2
YPL075W_T474	YPL075W	GCR1	T474	T	474	0.968114078044891	14.545753306834431	5.54999549245614e-74	MS	MS.11_4	1
YPL075W_S479	YPL075W	GCR1	S479	S	479	0.855461776256561	15.66245510727344	5.54999549245614e-74	MS	MS.11_4	1
YPL075W_S513	YPL075W	GCR1	S513	S	513	0.999983727931976	12.764572750947798	5.54999549245614e-74	MS	MS.11_4	1
YPL075W_S564	YPL075W	GCR1	S564	S	564	0.939362943172455	14.065771317086348	5.54999549245614e-74	MS	MS.11_4	1
YPL075W_S427	YPL075W	GCR1	S427	S	427	0.999775111675262	13.862695345442964	5.54999549245614e-74	MS	MS.11_4	1
YPL075W_S424	YPL075W	GCR1	S424	S	424	0.999893426895142	13.862695345442964	5.54999549245614e-74	MS	MS.11_4	1
YPL075W_S538	YPL075W	GCR1	S538	S	538	0.999924957752228	14.687244464971544	5.54999549245614e-74	MS	MS.11_4	1
YPL075W_T533	YPL075W	GCR1	T533	T	533	0.783656299114227	14.687244464971544	5.54999549245614e-74	MS	MS.11_4	1
YPL077C_S192	YPL077C	YPL077C	S192	S	192	0.99583113193512	19.814811713021665	1.26029948312961e-60	MS	MS.11_4	3
YPL077C_T190	YPL077C	YPL077C	T190	T	190	0.999896466732025	19.812419120022373	1.26029948312961e-60	MS	MS.11_4	2
YPL077C_T188	YPL077C	YPL077C	T188	T	188	0.999875485897064	19.812419120022373	1.26029948312961e-60	MS	MS.11_4	2
YPL077C_T182	YPL077C	YPL077C	T182	T	182	0.999546587467194	19.805661057408376	1.26029948312961e-60	MS	MS.11_4	1
YPL077C_T194	YPL077C	YPL077C	T194	T	194	0.928956568241119	10.577629487055134	1.26029948312961e-60	MS	MS.11_4	1
YPL077C_S95	YPL077C	YPL077C	S95	S	95	0.999993681907654	13.874514832722513	1.26029948312961e-60	MS	MS.11_4	2
YPL081W_S9	YPL081W	RPS9A	S9	S	9	0.999005198478699	13.052721715612536	1.29350865763199e-35	MS	MS.11_4	1
YPL081W_S184	YPL081W	RPS9A	S184	S	184	1	13.777334089322434	1.29350865763199e-35	MS	MS.11_4	1
YPL082C_S677	YPL082C	MOT1	S677	S	677	0.934150159358978	13.16286897195202	3.92883283326403e-48	MS	MS.11_4	1
YPL084W_S166	YPL084W	BRO1	S166	S	166	1	17.309000210654858	8.82373179381311e-48	MS	MS.11_4	1
YPL084W_S164	YPL084W	BRO1	S164	S	164	0.999997019767761	17.309000210654858	8.82373179381311e-48	MS	MS.11_4	1
YPL084W_S158	YPL084W	BRO1	S158	S	158	0.999960958957672	17.309000210654858	8.82373179381311e-48	MS	MS.11_4	1
YPL084W_S826	YPL084W	BRO1	S826	S	826	0.863261520862579	9.903712017878153	8.82373179381311e-48	MS	MS.11_4	1
YPL085W_S1617	YPL085W	SEC16	S1617	S	1617	1	20.299411934052657	1.6681288182005295e-138	MS	MS.11_4	5
YPL085W_S1614	YPL085W	SEC16	S1614	S	1614	1	20.8769076758196	1.6681288182005295e-138	MS	MS.11_4	6
YPL085W_S1611	YPL085W	SEC16	S1611	S	1611	1	20.682235767715916	1.6681288182005295e-138	MS	MS.11_4	5
YPL085W_Y1600	YPL085W	SEC16	Y1600	Y	1600	1	16.60030375687054	1.6681288182005295e-138	MS	MS.11_4	4
YPL085W_T1615	YPL085W	SEC16	T1615	T	1615	1	18.680516964053027	1.6681288182005295e-138	MS	MS.11_4	3
YPL085W_S1603	YPL085W	SEC16	S1603	S	1603	0.999962866306305	15.789490722991475	1.6681288182005295e-138	MS	MS.11_4	2
YPL085W_S1602	YPL085W	SEC16	S1602	S	1602	0.998440623283386	15.789490722991475	1.6681288182005295e-138	MS	MS.11_4	2
YPL085W_S806	YPL085W	SEC16	S806	S	806	0.999917566776276	18.34477626715554	1.6681288182005295e-138	MS	MS.11_4	1
YPL085W_S2144	YPL085W	SEC16	S2144	S	2144	0.999444246292114	19.742001232579057	1.6681288182005295e-138	MS	MS.11_4	5
YPL085W_T2132	YPL085W	SEC16	T2132	T	2132	0.970698893070221	14.984608040342977	1.6681288182005295e-138	MS	MS.11_4	1
YPL085W_S2130	YPL085W	SEC16	S2130	S	2130	0.779872894287109	18.49366316800004	1.6681288182005295e-138	MS	MS.11_4	1
YPL085W_S2139	YPL085W	SEC16	S2139	S	2139	1	17.068123681392223	1.6681288182005295e-138	MS	MS.11_4	3
YPL085W_S2141	YPL085W	SEC16	S2141	S	2141	0.998641490936279	12.069460357391623	1.6681288182005295e-138	MS	MS.11_4	1
YPL085W_S1643	YPL085W	SEC16	S1643	S	1643	0.950749933719635	16.165280661328786	1.6681288182005295e-138	MS	MS.11_4	1
YPL085W_S1641	YPL085W	SEC16	S1641	S	1641	0.950765252113342	16.165280661328786	1.6681288182005295e-138	MS	MS.11_4	1
YPL085W_Y1640	YPL085W	SEC16	Y1640	Y	1640	1	16.165280661328786	1.6681288182005295e-138	MS	MS.11_4	1
YPL085W_S1582	YPL085W	SEC16	S1582	S	1582	1	15.986367579836887	1.6681288182005295e-138	MS	MS.11_4	3
YPL085W_S1578	YPL085W	SEC16	S1578	S	1578	1	17.997329147216615	1.6681288182005295e-138	MS	MS.11_4	5
YPL085W_S1961	YPL085W	SEC16	S1961	S	1961	0.992962598800659	14.77686767129622	1.6681288182005295e-138	MS	MS.11_4	1
YPL085W_S528	YPL085W	SEC16	S528	S	528	0.849500954151154	14.103982966479425	1.6681288182005295e-138	MS	MS.11_4	1
YPL085W_S527	YPL085W	SEC16	S527	S	527	0.849012434482574	14.103982966479425	1.6681288182005295e-138	MS	MS.11_4	1
YPL085W_S523	YPL085W	SEC16	S523	S	523	0.957083880901337	14.103982966479425	1.6681288182005295e-138	MS	MS.11_4	1
YPL085W_T699	YPL085W	SEC16	T699	T	699	0.952534079551697	15.492572446536885	1.6681288182005295e-138	MS	MS.11_4	1
YPL085W_S701	YPL085W	SEC16	S701	S	701	0.951993405818939	15.492572446536885	1.6681288182005295e-138	MS	MS.11_4	1
YPL085W_S706	YPL085W	SEC16	S706	S	706	0.999990880489349	17.221809183563312	1.6681288182005295e-138	MS	MS.11_4	4
YPL085W_S704	YPL085W	SEC16	S704	S	704	0.999997615814209	16.70549771927642	1.6681288182005295e-138	MS	MS.11_4	2
YPL085W_Y710	YPL085W	SEC16	Y710	Y	710	0.99999874830246	14.791371935926346	1.6681288182005295e-138	MS	MS.11_4	1
YPL085W_S1515	YPL085W	SEC16	S1515	S	1515	1	19.439552875692744	1.6681288182005295e-138	MS	MS.11_4	2
YPL085W_S1511	YPL085W	SEC16	S1511	S	1511	1	19.16216471544475	1.6681288182005295e-138	MS	MS.11_4	1
YPL085W_S607	YPL085W	SEC16	S607	S	607	1	17.772185964502267	1.6681288182005295e-138	MS	MS.11_4	1
YPL085W_T595	YPL085W	SEC16	T595	T	595	0.999750316143036	17.772185964502267	1.6681288182005295e-138	MS	MS.11_4	1
YPL085W_S765	YPL085W	SEC16	S765	S	765	0.995721042156219	16.91834162614521	1.6681288182005295e-138	MS	MS.11_4	5
YPL085W_S762	YPL085W	SEC16	S762	S	762	1	17.921450729670383	1.6681288182005295e-138	MS	MS.11_4	8
YPL085W_S768	YPL085W	SEC16	S768	S	768	0.998945951461792	15.627730305674728	1.6681288182005295e-138	MS	MS.11_4	2
YPL085W_S759	YPL085W	SEC16	S759	S	759	1	17.917967133098973	1.6681288182005295e-138	MS	MS.11_4	7
YPL085W_T1886	YPL085W	SEC16	T1886	T	1886	0.994593381881714	11.876301773618366	1.6681288182005295e-138	MS	MS.11_4	1
YPL085W_S663	YPL085W	SEC16	S663	S	663	0.999955177307129	16.32671708975094	1.6681288182005295e-138	MS	MS.11_4	3
YPL085W_S660	YPL085W	SEC16	S660	S	660	1	16.088685071174798	1.6681288182005295e-138	MS	MS.11_4	4
YPL085W_S674	YPL085W	SEC16	S674	S	674	1	16.442442598913836	1.6681288182005295e-138	MS	MS.11_4	5
YPL085W_S666	YPL085W	SEC16	S666	S	666	0.987066328525543	11.9400957184652	1.6681288182005295e-138	MS	MS.11_4	1
YPL085W_S843	YPL085W	SEC16	S843	S	843	0.944740474224091	16.161339048954964	1.6681288182005295e-138	MS	MS.11_4	1
YPL085W_S840	YPL085W	SEC16	S840	S	840	0.999628901481628	17.231264770321474	1.6681288182005295e-138	MS	MS.11_4	2
YPL085W_S841	YPL085W	SEC16	S841	S	841	0.999997615814209	18.691593670278262	1.6681288182005295e-138	MS	MS.11_4	4
YPL085W_Y1561	YPL085W	SEC16	Y1561	Y	1561	0.982411861419678	13.855842155039106	1.6681288182005295e-138	MS	MS.11_4	1
YPL085W_S360	YPL085W	SEC16	S360	S	360	0.984525620937347	11.13464578319454	1.6681288182005295e-138	MS	MS.11_4	1
YPL085W_S678	YPL085W	SEC16	S678	S	678	1	17.203703004707368	1.6681288182005295e-138	MS	MS.11_4	2
YPL085W_S681	YPL085W	SEC16	S681	S	681	1	15.559875876772066	1.6681288182005295e-138	MS	MS.11_4	1
YPL085W_S1992	YPL085W	SEC16	S1992	S	1992	0.968424677848816	15.925300759259809	1.6681288182005295e-138	MS	MS.11_4	1
YPL085W_S1986	YPL085W	SEC16	S1986	S	1986	1	15.925300759259809	1.6681288182005295e-138	MS	MS.11_4	1
YPL085W_Y1978	YPL085W	SEC16	Y1978	Y	1978	0.997919797897339	11.492493818082243	1.6681288182005295e-138	MS	MS.11_4	1
YPL085W_S969	YPL085W	SEC16	S969	S	969	0.992267310619354	14.208715331017338	1.6681288182005295e-138	MS	MS.11_4	1
YPL085W_Y789	YPL085W	SEC16	Y789	Y	789	1	15.305751614577696	1.6681288182005295e-138	MS	MS.11_4	1
YPL085W_T1691	YPL085W	SEC16	T1691	T	1691	0.993160486221313	12.680307936979306	1.6681288182005295e-138	MS	MS.11_4	1
YPL085W_S472	YPL085W	SEC16	S472	S	472	1	12.25540251322623	1.6681288182005295e-138	MS	MS.11_4	1
YPL085W_S483	YPL085W	SEC16	S483	S	483	0.999999940395355	12.25540251322623	1.6681288182005295e-138	MS	MS.11_4	1
YPL085W_T828	YPL085W	SEC16	T828	T	828	1	13.314814807802678	1.6681288182005295e-138	MS	MS.11_4	1
YPL085W_S824	YPL085W	SEC16	S824	S	824	1	13.314814807802678	1.6681288182005295e-138	MS	MS.11_4	1
YPL085W_S1770	YPL085W	SEC16	S1770	S	1770	0.999999940395355	13.165946179929083	1.6681288182005295e-138	MS	MS.11_4	1
YPL085W_S1769	YPL085W	SEC16	S1769	S	1769	0.999999701976776	13.165946179929083	1.6681288182005295e-138	MS	MS.11_4	1
YPL085W_S1778	YPL085W	SEC16	S1778	S	1778	0.999999821186066	14.374594259345493	1.6681288182005295e-138	MS	MS.11_4	1
YPL085W_S313	YPL085W	SEC16	S313	S	313	0.999993085861206	14.081707140315611	1.6681288182005295e-138	MS	MS.11_4	1
YPL085W_S305	YPL085W	SEC16	S305	S	305	0.984263181686401	14.081707140315611	1.6681288182005295e-138	MS	MS.11_4	1
YPL085W_S1763	YPL085W	SEC16	S1763	S	1763	1	12.822002880907212	1.6681288182005295e-138	MS	MS.11_4	1
YPL085W_S1760	YPL085W	SEC16	S1760	S	1760	1	12.822002880907212	1.6681288182005295e-138	MS	MS.11_4	1
YPL089C_S231	YPL089C	RLM1	S231	S	231	0.94161331653595	14.082245013534042	7.893047542159451e-61	MS	MS.11_4	1
YPL089C_S230	YPL089C	RLM1	S230	S	230	0.996856689453125	14.46570030527464	7.893047542159451e-61	MS	MS.11_4	1
YPL089C_S229	YPL089C	RLM1	S229	S	229	0.993866264820099	14.46570030527464	7.893047542159451e-61	MS	MS.11_4	1
YPL089C_Y296	YPL089C	RLM1	Y296	Y	296	0.999995827674866	15.052048287829724	7.893047542159451e-61	MS	MS.11_4	1
YPL089C_S377	YPL089C	RLM1	S377	S	377	1	14.982741812459324	7.893047542159451e-61	MS	MS.11_4	1
YPL089C_S374	YPL089C	RLM1	S374	S	374	0.999993920326233	14.982741812459324	7.893047542159451e-61	MS	MS.11_4	1
YPL089C_S234	YPL089C	RLM1	S234	S	234	0.848358809947968	14.082245013534042	7.893047542159451e-61	MS	MS.11_4	1
YPL089C_S120	YPL089C	RLM1	S120	S	120	1	14.641240812554353	7.893047542159451e-61	MS	MS.11_4	1
YPL092W_S450	YPL092W	SSU1	S450	S	450	0.947441697120667	14.16936893438064	5.34756666486679e-50	MS	MS.11_4	1
YPL092W_S444	YPL092W	SSU1	S444	S	444	0.999999821186066	14.16936893438064	5.34756666486679e-50	MS	MS.11_4	1
YPL105C_T31	YPL105C	SYH1	T31	T	31	0.999666571617126	19.36372212433488	8.58609544445048e-112	MS	MS.11_4	2
YPL105C_S27	YPL105C	SYH1	S27	S	27	0.999618768692017	19.388646381888133	8.58609544445048e-112	MS	MS.11_4	3
YPL105C_S29	YPL105C	SYH1	S29	S	29	0.999398112297058	16.072343701701413	8.58609544445048e-112	MS	MS.11_4	2
YPL105C_T350	YPL105C	SYH1	T350	T	350	1	14.4988602356873	8.58609544445048e-112	MS	MS.11_4	2
YPL105C_S347	YPL105C	SYH1	S347	S	347	0.999003171920776	14.4988602356873	8.58609544445048e-112	MS	MS.11_4	2
YPL105C_S638	YPL105C	SYH1	S638	S	638	0.939765393733978	10.801200055320384	8.58609544445048e-112	MS	MS.11_4	1
YPL105C_T677	YPL105C	SYH1	T677	T	677	0.979967176914215	14.104116190367831	8.58609544445048e-112	MS	MS.11_4	1
YPL105C_S676	YPL105C	SYH1	S676	S	676	0.993609488010406	14.104116190367831	8.58609544445048e-112	MS	MS.11_4	1
YPL106C_T134	YPL106C	SSE1	T134	T	134	1	15.42024470275921	6.29357263707595e-39	MS	MS.11_4	1
YPL106C_T129	YPL106C	SSE1	T129	T	129	1	15.42024470275921	6.29357263707595e-39	MS	MS.11_4	1
YPL110C_T265	YPL110C	GDE1	T265	T	265	0.996278822422028	16.508963703943987	5.50196717520308e-50	MS	MS.11_4	1
YPL110C_Y67	YPL110C	GDE1	Y67	Y	67	0.999998092651367	11.37489154878206	5.50196717520308e-50	MS	MS.11_4	1
YPL112C_T15	YPL112C	PEX25	T15	T	15	0.980250537395477	13.580132209212255	3.96309749847599e-79	MS	MS.11_4	1
YPL112C_S13	YPL112C	PEX25	S13	S	13	0.974241495132446	13.580132209212255	3.96309749847599e-79	MS	MS.11_4	1
YPL112C_S63	YPL112C	PEX25	S63	S	63	1	14.535723147221086	3.96309749847599e-79	MS	MS.11_4	2
YPL112C_S58	YPL112C	PEX25	S58	S	58	0.999999582767487	14.535723147221086	3.96309749847599e-79	MS	MS.11_4	2
YPL112C_S304	YPL112C	PEX25	S304	S	304	1	16.234076977884804	3.96309749847599e-79	MS	MS.11_4	2
YPL112C_S289	YPL112C	PEX25	S289	S	289	0.999937176704407	14.377169534605294	3.96309749847599e-79	MS	MS.11_4	1
YPL115C_S229	YPL115C	BEM3	S229	S	229	1	16.155047485765117	1.36230813954814e-78	MS	MS.11_4	1
YPL115C_S237	YPL115C	BEM3	S237	S	237	1	15.700691112665467	1.36230813954814e-78	MS	MS.11_4	1
YPL115C_S306	YPL115C	BEM3	S306	S	306	0.999999642372131	15.010705896088655	1.36230813954814e-78	MS	MS.11_4	1
YPL115C_S309	YPL115C	BEM3	S309	S	309	0.999825358390808	15.010705896088655	1.36230813954814e-78	MS	MS.11_4	1
YPL115C_S210	YPL115C	BEM3	S210	S	210	1	16.790648675830685	1.36230813954814e-78	MS	MS.11_4	1
YPL115C_S206	YPL115C	BEM3	S206	S	206	1	17.14402296662957	1.36230813954814e-78	MS	MS.11_4	2
YPL115C_T197	YPL115C	BEM3	T197	T	197	0.953473269939423	14.941442957299584	1.36230813954814e-78	MS	MS.11_4	1
YPL115C_S396	YPL115C	BEM3	S396	S	396	1	14.493292417431045	1.36230813954814e-78	MS	MS.11_4	1
YPL115C_T388	YPL115C	BEM3	T388	T	388	0.999927520751953	14.729695157128036	1.36230813954814e-78	MS	MS.11_4	2
YPL115C_S391	YPL115C	BEM3	S391	S	391	0.950571298599243	12.003660082779804	1.36230813954814e-78	MS	MS.11_4	1
YPL115C_S392	YPL115C	BEM3	S392	S	392	0.998556792736053	12.003660082779804	1.36230813954814e-78	MS	MS.11_4	1
YPL115C_S184	YPL115C	BEM3	S184	S	184	0.957886040210724	15.18930670047942	1.36230813954814e-78	MS	MS.11_4	1
YPL115C_S181	YPL115C	BEM3	S181	S	181	0.991742074489594	16.16387527128637	1.36230813954814e-78	MS	MS.11_4	2
YPL115C_S185	YPL115C	BEM3	S185	S	185	0.96931254863739	15.137987345773055	1.36230813954814e-78	MS	MS.11_4	1
YPL115C_T491	YPL115C	BEM3	T491	T	491	0.995257675647736	12.600742325535476	1.36230813954814e-78	MS	MS.11_4	1
YPL115C_S490	YPL115C	BEM3	S490	S	490	0.918948292732239	12.600742325535476	1.36230813954814e-78	MS	MS.11_4	1
YPL115C_S324	YPL115C	BEM3	S324	S	324	1	14.799474593979417	1.36230813954814e-78	MS	MS.11_4	2
YPL115C_S327	YPL115C	BEM3	S327	S	327	1	13.075676730463368	1.36230813954814e-78	MS	MS.11_4	1
YPL115C_S222	YPL115C	BEM3	S222	S	222	0.999989628791809	12.774754081633189	1.36230813954814e-78	MS	MS.11_4	1
YPL115C_S494	YPL115C	BEM3	S494	S	494	0.999958693981171	12.600742325535476	1.36230813954814e-78	MS	MS.11_4	1
YPL116W_S583	YPL116W	HOS3	S583	S	583	0.999091267585754	13.64608849115667	4.78291119829702e-37	MS	MS.11_4	2
YPL116W_S582	YPL116W	HOS3	S582	S	582	0.999631583690643	13.64608849115667	4.78291119829702e-37	MS	MS.11_4	2
YPL120W_T142	YPL120W	VPS30	T142	T	142	0.917791306972504	12.129155089958124	2.6936688900285797e-25	MS	MS.11_4	2
YPL122C_S304	YPL122C	TFB2	S304	S	304	1	13.68131662619473	4.18518412485278e-40	MS	MS.11_4	1
YPL124W_S121	YPL124W	SPC29	S121	S	121	0.999995350837708	14.3057351017286	5.291343447177118e-75	MS	MS.11_4	1
YPL124W_S189	YPL124W	SPC29	S189	S	189	0.775508284568787	12.18583317930478	5.291343447177118e-75	MS	MS.11_4	1
YPL124W_S191	YPL124W	SPC29	S191	S	191	0.978265464305878	13.429024123399715	5.291343447177118e-75	MS	MS.11_4	1
YPL124W_S65	YPL124W	SPC29	S65	S	65	0.99999725818634	17.731359112795985	5.291343447177118e-75	MS	MS.11_4	4
YPL124W_S59	YPL124W	SPC29	S59	S	59	1	17.731359112795985	5.291343447177118e-75	MS	MS.11_4	4
YPL124W_S58	YPL124W	SPC29	S58	S	58	1	12.87948119542242	5.291343447177118e-75	MS	MS.11_4	1
YPL124W_T67	YPL124W	SPC29	T67	T	67	0.99999725818634	14.501576680498014	5.291343447177118e-75	MS	MS.11_4	1
YPL124W_S4	YPL124W	SPC29	S4	S	4	0.804624080657959	11.120498623960287	5.291343447177118e-75	MS	MS.11_4	1
YPL128C_S207	YPL128C	TBF1	S207	S	207	1	17.644139729357178	2.69719251912408e-83	MS	MS.11_4	1
YPL128C_T203	YPL128C	TBF1	T203	T	203	1	17.644139729357178	2.69719251912408e-83	MS	MS.11_4	1
YPL129W_T172	YPL129W	TAF14	T172	T	172	0.973266243934631	13.335837217553356	3.35214127487537e-9	MS	MS.11_4	1
YPL129W_S171	YPL129W	TAF14	S171	S	171	0.945283055305481	13.335837217553356	3.35214127487537e-9	MS	MS.11_4	1
YPL131W_T46	YPL131W	RPL5	T46	T	46	0.778358578681946	12.189420933254292	4.90222334468957e-26	MS	MS.11_4	1
YPL131W_Y226	YPL131W	RPL5	Y226	Y	226	0.80597448348999	11.016802051732585	4.90222334468957e-26	MS	MS.11_4	1
YPL131W_S220	YPL131W	RPL5	S220	S	220	0.803026616573334	11.016802051732585	4.90222334468957e-26	MS	MS.11_4	1
YPL133C_S102	YPL133C	RDS2	S102	S	102	0.998683214187622	13.53291071570385	2.44785857678443e-13	MS	MS.11_4	1
YPL133C_T231	YPL133C	RDS2	T231	T	231	1	13.642902753693614	2.44785857678443e-13	MS	MS.11_4	1
YPL133C_S228	YPL133C	RDS2	S228	S	228	1	13.642902753693614	2.44785857678443e-13	MS	MS.11_4	1
YPL137C_T408	YPL137C	GIP3	T408	T	408	0.999931812286377	15.60578531568742	2.7262976383543103e-88	MS	MS.11_4	1
YPL137C_T406	YPL137C	GIP3	T406	T	406	0.999964833259583	15.60578531568742	2.7262976383543103e-88	MS	MS.11_4	1
YPL137C_S66	YPL137C	GIP3	S66	S	66	0.999545276165009	14.484703120880116	2.7262976383543103e-88	MS	MS.11_4	1
YPL137C_S143	YPL137C	GIP3	S143	S	143	0.99878317117691	16.123100878814046	2.7262976383543103e-88	MS	MS.11_4	2
YPL137C_T787	YPL137C	GIP3	T787	T	787	1	14.18306207990452	2.7262976383543103e-88	MS	MS.11_4	1
YPL137C_S783	YPL137C	GIP3	S783	S	783	1	14.18306207990452	2.7262976383543103e-88	MS	MS.11_4	1
YPL137C_S103	YPL137C	GIP3	S103	S	103	1	17.09359488573919	2.7262976383543103e-88	MS	MS.11_4	2
YPL137C_T99	YPL137C	GIP3	T99	T	99	1	17.09359488573919	2.7262976383543103e-88	MS	MS.11_4	2
YPL137C_S249	YPL137C	GIP3	S249	S	249	0.990626811981201	12.357872558160253	2.7262976383543103e-88	MS	MS.11_4	2
YPL137C_T264	YPL137C	GIP3	T264	T	264	0.999919772148132	14.330399621472074	2.7262976383543103e-88	MS	MS.11_4	1
YPL137C_S260	YPL137C	GIP3	S260	S	260	0.986399054527283	14.330399621472074	2.7262976383543103e-88	MS	MS.11_4	1
YPL141C_S416	YPL141C	FRK1	S416	S	416	0.99999725818634	15.329268441875408	7.52023518694877e-77	MS	MS.11_4	2
YPL141C_S419	YPL141C	FRK1	S419	S	419	0.999999940395355	15.329268441875408	7.52023518694877e-77	MS	MS.11_4	2
YPL141C_T578	YPL141C	FRK1	T578	T	578	1	13.92594301862164	7.52023518694877e-77	MS	MS.11_4	1
YPL141C_S575	YPL141C	FRK1	S575	S	575	0.999999821186066	13.92594301862164	7.52023518694877e-77	MS	MS.11_4	1
YPL141C_S441	YPL141C	FRK1	S441	S	441	1	14.125867950317412	7.52023518694877e-77	MS	MS.11_4	1
YPL141C_S439	YPL141C	FRK1	S439	S	439	0.999877095222473	14.125867950317412	7.52023518694877e-77	MS	MS.11_4	1
YPL150W_S533	YPL150W	YPL150W	S533	S	533	0.999994516372681	16.385162715074603	3.0859288893661095e-60	MS	MS.11_4	4
YPL150W_S530	YPL150W	YPL150W	S530	S	530	0.999690532684326	16.385162715074603	3.0859288893661095e-60	MS	MS.11_4	4
YPL150W_T528	YPL150W	YPL150W	T528	T	528	0.839929401874542	11.768649300148818	3.0859288893661095e-60	MS	MS.11_4	1
YPL150W_S456	YPL150W	YPL150W	S456	S	456	1	13.047608757909066	3.0859288893661095e-60	MS	MS.11_4	1
YPL150W_S452	YPL150W	YPL150W	S452	S	452	0.999999523162842	13.047608757909066	3.0859288893661095e-60	MS	MS.11_4	1
YPL150W_S620	YPL150W	YPL150W	S620	S	620	0.89873468875885	10.471721176886728	3.0859288893661095e-60	MS	MS.11_4	1
YPL150W_S614	YPL150W	YPL150W	S614	S	614	0.89873468875885	10.471721176886728	3.0859288893661095e-60	MS	MS.11_4	1
YPL155C_S88	YPL155C	KIP2	S88	S	88	0.999736189842224	14.346860327518495	1.10469680032317e-59	MS	MS.11_4	2
YPL155C_S72	YPL155C	KIP2	S72	S	72	1	14.820610316358623	1.10469680032317e-59	MS	MS.11_4	2
YPL155C_S69	YPL155C	KIP2	S69	S	69	0.903484642505646	13.716051257875655	1.10469680032317e-59	MS	MS.11_4	1
YPL155C_S26	YPL155C	KIP2	S26	S	26	0.801077902317047	14.05365831222991	1.10469680032317e-59	MS	MS.11_4	1
YPL157W_S286	YPL157W	TGS1	S286	S	286	0.999997317790985	16.445739800018618	2.9572011196817396e-30	MS	MS.11_4	3
YPL157W_S285	YPL157W	TGS1	S285	S	285	0.999999582767487	14.03262171780252	2.9572011196817396e-30	MS	MS.11_4	2
YPL157W_S279	YPL157W	TGS1	S279	S	279	0.978725016117096	12.470424597379306	2.9572011196817396e-30	MS	MS.11_4	1
YPL157W_S278	YPL157W	TGS1	S278	S	278	0.986588954925537	12.470424597379306	2.9572011196817396e-30	MS	MS.11_4	1
YPL157W_S292	YPL157W	TGS1	S292	S	292	0.910574913024902	16.145736283293207	2.9572011196817396e-30	MS	MS.11_4	1
YPL158C_S368	YPL158C	AIM44	S368	S	368	0.998507559299469	16.453246976877185	1.57935038196577e-77	MS	MS.11_4	2
YPL158C_S365	YPL158C	AIM44	S365	S	365	0.995408535003662	16.453246976877185	1.57935038196577e-77	MS	MS.11_4	2
YPL158C_S740	YPL158C	AIM44	S740	S	740	0.996006965637207	15.83043889813124	1.57935038196577e-77	MS	MS.11_4	1
YPL158C_S737	YPL158C	AIM44	S737	S	737	1	15.83043889813124	1.57935038196577e-77	MS	MS.11_4	1
YPL158C_S720	YPL158C	AIM44	S720	S	720	0.999998569488525	13.569972056110556	1.57935038196577e-77	MS	MS.11_4	1
YPL158C_S717	YPL158C	AIM44	S717	S	717	1	13.569972056110556	1.57935038196577e-77	MS	MS.11_4	1
YPL158C_T431	YPL158C	AIM44	T431	T	431	0.999999284744263	13.472207473005335	1.57935038196577e-77	MS	MS.11_4	2
YPL158C_S428	YPL158C	AIM44	S428	S	428	0.999930441379547	13.472207473005335	1.57935038196577e-77	MS	MS.11_4	2
YPL158C_S28	YPL158C	AIM44	S28	S	28	1	15.364889777567551	1.57935038196577e-77	MS	MS.11_4	2
YPL158C_S25	YPL158C	AIM44	S25	S	25	1	15.364889777567551	1.57935038196577e-77	MS	MS.11_4	2
YPL180W_S549	YPL180W	TCO89	S549	S	549	0.99901556968689	14.827420926030356	2.5169660832438596e-77	MS	MS.11_4	1
YPL180W_S546	YPL180W	TCO89	S546	S	546	0.999993741512299	16.48115000937471	2.5169660832438596e-77	MS	MS.11_4	2
YPL180W_S497	YPL180W	TCO89	S497	S	497	0.999976456165314	15.833364179820226	2.5169660832438596e-77	MS	MS.11_4	1
YPL180W_S500	YPL180W	TCO89	S500	S	500	0.99845951795578	15.833364179820226	2.5169660832438596e-77	MS	MS.11_4	1
YPL180W_S115	YPL180W	TCO89	S115	S	115	1	18.101076234231133	2.5169660832438596e-77	MS	MS.11_4	3
YPL180W_T112	YPL180W	TCO89	T112	T	112	0.99999988079071	17.981864041617936	2.5169660832438596e-77	MS	MS.11_4	1
YPL180W_S107	YPL180W	TCO89	S107	S	107	1	18.108529103142317	2.5169660832438596e-77	MS	MS.11_4	3
YPL180W_S102	YPL180W	TCO89	S102	S	102	0.909976661205292	17.981864041617936	2.5169660832438596e-77	MS	MS.11_4	1
YPL180W_S743	YPL180W	TCO89	S743	S	743	0.999835133552551	13.499114692596663	2.5169660832438596e-77	MS	MS.11_4	1
YPL180W_S749	YPL180W	TCO89	S749	S	749	0.985138356685638	13.499114692596663	2.5169660832438596e-77	MS	MS.11_4	1
YPL180W_T126	YPL180W	TCO89	T126	T	126	0.966817796230316	12.106845078839198	2.5169660832438596e-77	MS	MS.11_4	1
YPL180W_S104	YPL180W	TCO89	S104	S	104	0.945842385292053	14.535983435650218	2.5169660832438596e-77	MS	MS.11_4	2
YPL180W_S43	YPL180W	TCO89	S43	S	43	1	13.338898000718393	2.5169660832438596e-77	MS	MS.11_4	1
YPL180W_S40	YPL180W	TCO89	S40	S	40	1	13.338898000718393	2.5169660832438596e-77	MS	MS.11_4	1
YPL180W_S411	YPL180W	TCO89	S411	S	411	0.999447047710419	16.452335594854123	2.5169660832438596e-77	MS	MS.11_4	1
YPL180W_Y402	YPL180W	TCO89	Y402	Y	402	0.999999821186066	16.452335594854123	2.5169660832438596e-77	MS	MS.11_4	1
YPL180W_S84	YPL180W	TCO89	S84	S	84	1	14.746682685235896	2.5169660832438596e-77	MS	MS.11_4	2
YPL180W_T82	YPL180W	TCO89	T82	T	82	1	14.47068726710816	2.5169660832438596e-77	MS	MS.11_4	1
YPL180W_S206	YPL180W	TCO89	S206	S	206	0.999864637851715	11.758667961540985	2.5169660832438596e-77	MS	MS.11_4	1
YPL180W_S203	YPL180W	TCO89	S203	S	203	0.999864637851715	11.758667961540985	2.5169660832438596e-77	MS	MS.11_4	1
YPL180W_S290	YPL180W	TCO89	S290	S	290	1	14.616277397193317	2.5169660832438596e-77	MS	MS.11_4	1
YPL180W_S287	YPL180W	TCO89	S287	S	287	1	14.616277397193317	2.5169660832438596e-77	MS	MS.11_4	1
YPL181W_S170	YPL181W	CTI6	S170	S	170	1	14.418267102032868	5.84276594716009e-62	MS	MS.11_4	2
YPL181W_S221	YPL181W	CTI6	S221	S	221	0.992192208766937	16.41007540241855	5.84276594716009e-62	MS	MS.11_4	1
YPL181W_S216	YPL181W	CTI6	S216	S	216	0.998467981815338	15.8415966755951	5.84276594716009e-62	MS	MS.11_4	3
YPL181W_T4	YPL181W	CTI6	T4	T	4	1	10.172001318375418	5.84276594716009e-62	MS	MS.11_4	1
YPL181W_S3	YPL181W	CTI6	S3	S	3	1	10.172001318375418	5.84276594716009e-62	MS	MS.11_4	1
YPL190C_S385	YPL190C	NAB3	S385	S	385	1	22.20707726429252	1.03562316496953e-54	MS	MS.11_4	2
YPL191C_S343	YPL191C	YPL191C	S343	S	343	1	21.545750958696757	1.11294449091502e-35	MS	MS.11_4	1
YPL191C_S342	YPL191C	YPL191C	S342	S	342	1	21.545750958696757	1.11294449091502e-35	MS	MS.11_4	1
YPL195W_S703	YPL195W	APL5	S703	S	703	0.999999403953552	16.25213390789235	1.21267933106753e-79	MS	MS.11_4	2
YPL195W_T702	YPL195W	APL5	T702	T	702	0.869944512844086	16.25213390789235	1.21267933106753e-79	MS	MS.11_4	2
YPL195W_S700	YPL195W	APL5	S700	S	700	0.999999940395355	16.25213390789235	1.21267933106753e-79	MS	MS.11_4	2
YPL195W_S918	YPL195W	APL5	S918	S	918	1	14.226207908566938	1.21267933106753e-79	MS	MS.11_4	3
YPL195W_S680	YPL195W	APL5	S680	S	680	1	10.165069314748092	1.21267933106753e-79	MS	MS.11_4	1
YPL195W_S687	YPL195W	APL5	S687	S	687	1	13.503897136406447	1.21267933106753e-79	MS	MS.11_4	2
YPL195W_S684	YPL195W	APL5	S684	S	684	1	13.503897136406447	1.21267933106753e-79	MS	MS.11_4	2
YPL198W_S11	YPL198W	RPL7B	S11	S	11	0.999998331069946	10.286497137580408	1.84910911957139e-16	MS	MS.11_4	1
YPL198W_T8	YPL198W	RPL7B	T8	T	8	0.999998331069946	10.286497137580408	1.84910911957139e-16	MS	MS.11_4	1
YPL199C_S47	YPL199C	YPL199C	S47	S	47	0.999999940395355	12.475051306796026	1.1870555072568e-28	MS	MS.11_4	1
YPL199C_S44	YPL199C	YPL199C	S44	S	44	0.99999988079071	12.475051306796026	1.1870555072568e-28	MS	MS.11_4	1
YPL209C_S36	YPL209C	IPL1	S36	S	36	1	10.462496969395854	1.70810742287814e-37	MS	MS.11_4	2
YPL209C_S38	YPL209C	IPL1	S38	S	38	1	9.911081491642834	1.70810742287814e-37	MS	MS.11_4	1
YPL210C_S333	YPL210C	SRP72	S333	S	333	0.900040328502655	14.30507720716782	1.3221544873342e-4	MS	MS.11_4	1
YPL210C_S330	YPL210C	SRP72	S330	S	330	0.900040328502655	14.30507720716782	1.3221544873342e-4	MS	MS.11_4	1
YPL217C_T423	YPL217C	BMS1	T423	T	423	1	13.874330067260932	4.42446813221665e-81	MS	MS.11_4	2
YPL217C_S420	YPL217C	BMS1	S420	S	420	1	13.874330067260932	4.42446813221665e-81	MS	MS.11_4	2
YPL217C_S478	YPL217C	BMS1	S478	S	478	0.999583840370178	13.323421153057115	4.42446813221665e-81	MS	MS.11_4	1
YPL217C_Y483	YPL217C	BMS1	Y483	Y	483	0.999677956104279	15.18656568265865	4.42446813221665e-81	MS	MS.11_4	2
YPL217C_S578	YPL217C	BMS1	S578	S	578	1	12.655032106846068	4.42446813221665e-81	MS	MS.11_4	1
YPL217C_S574	YPL217C	BMS1	S574	S	574	1	12.655032106846068	4.42446813221665e-81	MS	MS.11_4	1
YPL217C_S523	YPL217C	BMS1	S523	S	523	0.999999940395355	15.74098115551679	4.42446813221665e-81	MS	MS.11_4	1
YPL217C_S518	YPL217C	BMS1	S518	S	518	1	15.74098115551679	4.42446813221665e-81	MS	MS.11_4	1
YPL217C_T516	YPL217C	BMS1	T516	T	516	1	15.74098115551679	4.42446813221665e-81	MS	MS.11_4	1
YPL218W_S157	YPL218W	SAR1	S157	S	157	0.945652604103088	12.992115016845029	2.5128951230416598e-48	MS	MS.11_4	1
YPL221W_S774	YPL221W	FLC1	S774	S	774	0.998148143291473	16.694637407259563	2.95532455850926e-99	MS	MS.11_4	1
YPL221W_S771	YPL221W	FLC1	S771	S	771	0.99999988079071	16.778748967922073	2.95532455850926e-99	MS	MS.11_4	2
YPL221W_S773	YPL221W	FLC1	S773	S	773	0.841241598129272	12.636579250906983	2.95532455850926e-99	MS	MS.11_4	1
YPL226W_S128	YPL226W	NEW1	S128	S	128	0.994164645671844	15.34139557866507	1.4742963431131102e-88	MS	MS.11_4	1
YPL226W_S125	YPL226W	NEW1	S125	S	125	0.991850614547729	15.34139557866507	1.4742963431131102e-88	MS	MS.11_4	1
YPL226W_T1191	YPL226W	NEW1	T1191	T	1191	1	20.66764661396304	1.4742963431131102e-88	MS	MS.11_4	1
YPL226W_S44	YPL226W	NEW1	S44	S	44	1	15.186094096670097	1.4742963431131102e-88	MS	MS.11_4	1
YPL226W_S40	YPL226W	NEW1	S40	S	40	1	15.186094096670097	1.4742963431131102e-88	MS	MS.11_4	1
YPL226W_S1181	YPL226W	NEW1	S1181	S	1181	0.978810489177704	11.053075582432378	1.4742963431131102e-88	MS	MS.11_4	1
YPL226W_S1180	YPL226W	NEW1	S1180	S	1180	0.983271300792694	11.053075582432378	1.4742963431131102e-88	MS	MS.11_4	1
YPL226W_S673	YPL226W	NEW1	S673	S	673	1	12.686387280962869	1.4742963431131102e-88	MS	MS.11_4	1
YPL228W_S449	YPL228W	CET1	S449	S	449	0.854693830013275	12.316232955187823	7.17479507039982e-17	MS	MS.11_4	1
YPL228W_S124	YPL228W	CET1	S124	S	124	0.995917916297913	13.670613017448462	7.17479507039982e-17	MS	MS.11_4	1
YPL228W_Y65	YPL228W	CET1	Y65	Y	65	0.75	14.828559634654908	7.17479507039982e-17	MS	MS.11_4	1
YPL228W_T56	YPL228W	CET1	T56	T	56	0.75	14.828559634654908	7.17479507039982e-17	MS	MS.11_4	1
YPL228W_T54	YPL228W	CET1	T54	T	54	0.75	14.828559634654908	7.17479507039982e-17	MS	MS.11_4	1
YPL231W_S230	YPL231W	FAS2	S230	S	230	0.991976261138916	13.85081096748258	1.86621855223874e-73	MS	MS.11_4	1
YPL231W_S1730	YPL231W	FAS2	S1730	S	1730	0.978564143180847	12.909118781726736	1.86621855223874e-73	MS	MS.11_4	1
YPL231W_T961	YPL231W	FAS2	T961	T	961	1	12.852350499113625	1.86621855223874e-73	MS	MS.11_4	1
YPL231W_S958	YPL231W	FAS2	S958	S	958	1	12.852350499113625	1.86621855223874e-73	MS	MS.11_4	1
YPL231W_S1440	YPL231W	FAS2	S1440	S	1440	0.795500993728638	11.745377267935911	1.86621855223874e-73	MS	MS.11_4	1
YPL237W_S270	YPL237W	SUI3	S270	S	270	0.999814033508301	21.81086007213787	1.8244153696731e-125	MS	MS.11_4	1
YPL237W_S269	YPL237W	SUI3	S269	S	269	0.979256451129913	21.81086007213787	1.8244153696731e-125	MS	MS.11_4	1
YPL237W_T116	YPL237W	SUI3	T116	T	116	0.999529480934143	19.38359902838124	1.8244153696731e-125	MS	MS.11_4	1
YPL237W_S112	YPL237W	SUI3	S112	S	112	1	19.38359902838124	1.8244153696731e-125	MS	MS.11_4	1
YPL237W_S121	YPL237W	SUI3	S121	S	121	0.971360504627228	13.543130083688538	1.8244153696731e-125	MS	MS.11_4	1
YPL237W_S122	YPL237W	SUI3	S122	S	122	0.833211362361908	13.543130083688538	1.8244153696731e-125	MS	MS.11_4	1
YPL237W_S3	YPL237W	SUI3	S3	S	3	1	12.086125325322763	1.8244153696731e-125	MS	MS.11_4	1
YPL237W_S2	YPL237W	SUI3	S2	S	2	1	12.086125325322763	1.8244153696731e-125	MS	MS.11_4	1
YPL237W_S40	YPL237W	SUI3	S40	S	40	1	12.01247407294774	1.8244153696731e-125	MS	MS.11_4	2
YPL240C_S297	YPL240C	HSP82	S297	S	297	0.850817739963531	9.440618860819908	1.03244132086883e-46	MS	MS.11_4	1
YPL240C_S616	YPL240C	HSP82	S616	S	616	1	17.286507612644332	1.03244132086883e-46	MS	MS.11_4	1
YPL240C_T612	YPL240C	HSP82	T612	T	612	1	17.286507612644332	1.03244132086883e-46	MS	MS.11_4	1
YPL240C_S334	YPL240C	HSP82	S334	S	334	1	9.262310476849684	1.03244132086883e-46	MS	MS.11_4	1
YPL240C_S450	YPL240C	HSP82	S450	S	450	0.793483793735504	10.24842852360145	1.03244132086883e-46	MS	MS.11_4	1
YPL242C_S1409	YPL242C	IQG1	S1409	S	1409	1	10.772058510613649	1.64814746753263e-22	MS	MS.11_4	1
YPL242C_S1408	YPL242C	IQG1	S1408	S	1408	1	10.772058510613649	1.64814746753263e-22	MS	MS.11_4	1
YPL247C_S12	YPL247C	YPL247C	S12	S	12	0.878982543945313	17.524112772259773	4.72041917446863e-75	MS	MS.11_4	1
YPL247C_S438	YPL247C	YPL247C	S438	S	438	0.873058259487152	14.956270079986057	4.72041917446863e-75	MS	MS.11_4	2
YPL247C_S65	YPL247C	YPL247C	S65	S	65	0.999814867973328	14.06290835544657	4.72041917446863e-75	MS	MS.11_4	1
YPL247C_S47	YPL247C	YPL247C	S47	S	47	0.999954402446747	14.42543985168761	4.72041917446863e-75	MS	MS.11_4	1
YPL249C_T294	YPL249C	GYP5	T294	T	294	0.779841899871826	14.364774107451243	1.30034714310971e-51	MS	MS.11_4	1
YPL249C_S281	YPL249C	GYP5	S281	S	281	0.979849576950073	16.791826219333345	1.30034714310971e-51	MS	MS.11_4	2
YPL249C_S274	YPL249C	GYP5	S274	S	274	0.998924732208252	16.38562779365669	1.30034714310971e-51	MS	MS.11_4	1
YPL249C_S157	YPL249C	GYP5	S157	S	157	1	14.25609114690866	1.30034714310971e-51	MS	MS.11_4	3
YPL249C_S156	YPL249C	GYP5	S156	S	156	1	13.613992112373763	1.30034714310971e-51	MS	MS.11_4	2
YPL249C_S834	YPL249C	GYP5	S834	S	834	0.837952315807343	12.644715067253172	1.30034714310971e-51	MS	MS.11_4	1
YPL249C_S25	YPL249C	GYP5	S25	S	25	0.998720407485962	11.22104423509946	1.30034714310971e-51	MS	MS.11_4	1
YPL249C_S30	YPL249C	GYP5	S30	S	30	0.998727083206177	11.22104423509946	1.30034714310971e-51	MS	MS.11_4	1
YPL250C_S10	YPL250C	ATG41	S10	S	10	0.984770834445953	12.399067988665154	1.80275970318065e-32	MS	MS.11_4	1
YPL250C_S34	YPL250C	ATG41	S34	S	34	0.997280478477478	13.201913081253126	1.80275970318065e-32	MS	MS.11_4	1
YPL250C_S22	YPL250C	ATG41	S22	S	22	0.99995082616806	13.201913081253126	1.80275970318065e-32	MS	MS.11_4	1
YPL254W_T389	YPL254W	HFI1	T389	T	389	0.996974349021912	18.672394980858595	3.9108785381392e-30	MS	MS.11_4	3
YPL254W_S387	YPL254W	HFI1	S387	S	387	0.993423879146576	18.72724889049335	3.9108785381392e-30	MS	MS.11_4	3
YPL254W_S384	YPL254W	HFI1	S384	S	384	0.999977827072144	17.634182176630055	3.9108785381392e-30	MS	MS.11_4	1
YPL254W_S386	YPL254W	HFI1	S386	S	386	0.995373547077179	17.814673973999117	3.9108785381392e-30	MS	MS.11_4	2
YPL255W_S115	YPL255W	BBP1	S115	S	115	1	14.421073595995928	3.66515850582862e-47	MS	MS.11_4	1
YPL255W_S112	YPL255W	BBP1	S112	S	112	1	14.421073595995928	3.66515850582862e-47	MS	MS.11_4	1
YPL255W_S73	YPL255W	BBP1	S73	S	73	1	12.965779750138273	3.66515850582862e-47	MS	MS.11_4	1
YPL255W_S148	YPL255W	BBP1	S148	S	148	0.880755662918091	12.323519767269053	3.66515850582862e-47	MS	MS.11_4	1
YPL255W_S150	YPL255W	BBP1	S150	S	150	0.794658422470093	12.323519767269053	3.66515850582862e-47	MS	MS.11_4	1
YPL255W_S31	YPL255W	BBP1	S31	S	31	1	19.04277758617857	3.66515850582862e-47	MS	MS.11_4	1
YPL255W_S29	YPL255W	BBP1	S29	S	29	1	19.04277758617857	3.66515850582862e-47	MS	MS.11_4	1
YPL255W_T26	YPL255W	BBP1	T26	T	26	1	19.04277758617857	3.66515850582862e-47	MS	MS.11_4	1
YPL255W_T7	YPL255W	BBP1	T7	T	7	1	9.518215134360837	3.66515850582862e-47	MS	MS.11_4	1
YPL263C_S436	YPL263C	KEL3	S436	S	436	0.996956527233124	14.888521547845958	3.51355678656284e-59	MS	MS.11_4	1
YPL263C_S47	YPL263C	KEL3	S47	S	47	1	14.87319596957984	3.51355678656284e-59	MS	MS.11_4	1
YPL265W_S22	YPL265W	DIP5	S22	S	22	1	17.58359877848438	9.61139827170674e-66	MS	MS.11_4	8
YPL265W_S19	YPL265W	DIP5	S19	S	19	1	17.30893430669462	9.61139827170674e-66	MS	MS.11_4	6
YPL265W_S18	YPL265W	DIP5	S18	S	18	0.999999701976776	17.086500295559073	9.61139827170674e-66	MS	MS.11_4	4
YPL265W_S17	YPL265W	DIP5	S17	S	17	0.999999940395355	15.81612926829948	9.61139827170674e-66	MS	MS.11_4	1
YPL265W_S13	YPL265W	DIP5	S13	S	13	0.999865293502808	17.260557125507717	9.61139827170674e-66	MS	MS.11_4	2
YPL265W_T12	YPL265W	DIP5	T12	T	12	0.901053369045258	13.944442328076208	9.61139827170674e-66	MS	MS.11_4	1
YPL265W_S69	YPL265W	DIP5	S69	S	69	1	15.242871831128417	9.61139827170674e-66	MS	MS.11_4	2
YPL265W_T10	YPL265W	DIP5	T10	T	10	0.999999105930328	14.886510353670216	9.61139827170674e-66	MS	MS.11_4	2
YPL267W_S102	YPL267W	ACM1	S102	S	102	1	11.62959197990097	2.17567644174101e-36	MS	MS.11_4	2
YPL267W_S37	YPL267W	ACM1	S37	S	37	0.99994945526123	13.814464815843523	2.17567644174101e-36	MS	MS.11_4	1
YPL267W_Y43	YPL267W	ACM1	Y43	Y	43	0.999101459980011	13.814464815843523	2.17567644174101e-36	MS	MS.11_4	1
YPL269W_S496	YPL269W	KAR9	S496	S	496	1	14.57536220377439	7.505018608147869e-45	MS	MS.11_4	1
YPL269W_S481	YPL269W	KAR9	S481	S	481	0.924903094768524	14.57536220377439	7.505018608147869e-45	MS	MS.11_4	1
YPL269W_S632	YPL269W	KAR9	S632	S	632	1	14.378813298038729	7.505018608147869e-45	MS	MS.11_4	1
YPL269W_T625	YPL269W	KAR9	T625	T	625	1	14.378813298038729	7.505018608147869e-45	MS	MS.11_4	1
YPL269W_T601	YPL269W	KAR9	T601	T	601	1	10.94515591575012	7.505018608147869e-45	MS	MS.11_4	1
YPL269W_T598	YPL269W	KAR9	T598	T	598	1	10.94515591575012	7.505018608147869e-45	MS	MS.11_4	1
YPL270W_S331	YPL270W	MDL2	S331	S	331	0.990244925022125	11.861221541631762	2.66075939453022e-10	MS	MS.11_4	1
YPL274W_S20	YPL274W	SAM3	S20	S	20	0.99999988079071	19.79907742609783	1.34853006870196e-115	MS	MS.11_4	4
YPL274W_S10	YPL274W	SAM3	S10	S	10	1	18.90759167338807	1.34853006870196e-115	MS	MS.11_4	2
YPL274W_T18	YPL274W	SAM3	T18	T	18	1	17.40775217000103	1.34853006870196e-115	MS	MS.11_4	3
YPL274W_T21	YPL274W	SAM3	T21	T	21	0.981018006801605	17.40775217000103	1.34853006870196e-115	MS	MS.11_4	3
YPR008W_S506	YPR008W	HAA1	S506	S	506	1	16.572632352002824	4.15075381638612e-81	MS	MS.11_4	1
YPR008W_S231	YPR008W	HAA1	S231	S	231	1	16.44062150126161	4.15075381638612e-81	MS	MS.11_4	1
YPR008W_S274	YPR008W	HAA1	S274	S	274	0.99264121055603	14.003858220519882	4.15075381638612e-81	MS	MS.11_4	1
YPR008W_S271	YPR008W	HAA1	S271	S	271	0.99264121055603	14.003858220519882	4.15075381638612e-81	MS	MS.11_4	1
YPR008W_S622	YPR008W	HAA1	S622	S	622	0.999999165534973	15.022120144471469	4.15075381638612e-81	MS	MS.11_4	1
YPR008W_T399	YPR008W	HAA1	T399	T	399	0.964202642440796	12.79258504947133	4.15075381638612e-81	MS	MS.11_4	1
YPR008W_S398	YPR008W	HAA1	S398	S	398	0.887710988521576	12.79258504947133	4.15075381638612e-81	MS	MS.11_4	1
YPR008W_T484	YPR008W	HAA1	T484	T	484	1	12.108432851790202	4.15075381638612e-81	MS	MS.11_4	1
YPR008W_S473	YPR008W	HAA1	S473	S	473	1	12.108432851790202	4.15075381638612e-81	MS	MS.11_4	1
YPR008W_T471	YPR008W	HAA1	T471	T	471	1	12.108432851790202	4.15075381638612e-81	MS	MS.11_4	1
YPR008W_S469	YPR008W	HAA1	S469	S	469	1	12.108432851790202	4.15075381638612e-81	MS	MS.11_4	1
YPR010C_S559	YPR010C	RPA135	S559	S	559	0.999830782413483	13.124702453865746	2.1283526079779896e-16	MS	MS.11_4	1
YPR010C_S556	YPR010C	RPA135	S556	S	556	0.998797655105591	13.124702453865746	2.1283526079779896e-16	MS	MS.11_4	1
YPR016C_S233	YPR016C	TIF6	S233	S	233	0.802596926689148	13.388646500901134	3.94639771885659e-27	MS	MS.11_4	1
YPR018W_S501	YPR018W	RLF2	S501	S	501	0.999402105808258	15.744846476728329	4.60379878481011e-62	MS	MS.11_4	1
YPR018W_S515	YPR018W	RLF2	S515	S	515	0.964735746383667	15.001295871788583	4.60379878481011e-62	MS	MS.11_4	1
YPR018W_S94	YPR018W	RLF2	S94	S	94	0.95715749263763406	11.341315396460477	4.60379878481011e-62	MS	MS.11_4	1
YPR018W_S503	YPR018W	RLF2	S503	S	503	0.956567645072937	14.78229170152929	4.60379878481011e-62	MS	MS.11_4	2
YPR019W_S171	YPR019W	MCM4	S171	S	171	0.985529661178589	15.476712373960895	2.06887777349912e-70	MS	MS.11_4	1
YPR019W_T163	YPR019W	MCM4	T163	T	163	0.908967554569244	15.476712373960895	2.06887777349912e-70	MS	MS.11_4	1
YPR019W_S52	YPR019W	MCM4	S52	S	52	1	14.547139535004876	2.06887777349912e-70	MS	MS.11_4	2
YPR019W_S56	YPR019W	MCM4	S56	S	56	1	13.653240145674651	2.06887777349912e-70	MS	MS.11_4	2
YPR019W_S82	YPR019W	MCM4	S82	S	82	0.996223211288452	13.5371294571287	2.06887777349912e-70	MS	MS.11_4	1
YPR019W_S69	YPR019W	MCM4	S69	S	69	1	16.34790875877071	2.06887777349912e-70	MS	MS.11_4	2
YPR019W_S68	YPR019W	MCM4	S68	S	68	1	16.13258570365983	2.06887777349912e-70	MS	MS.11_4	1
YPR022C_S20	YPR022C	YPR022C	S20	S	20	0.993793487548828	12.275751021874049	2.0870941007744e-23	MS	MS.11_4	1
YPR023C_S205	YPR023C	EAF3	S205	S	205	0.998473703861237	13.8602554486768	9.79903980151954e-16	MS	MS.11_4	1
YPR023C_S203	YPR023C	EAF3	S203	S	203	0.955318331718445	13.8602554486768	9.79903980151954e-16	MS	MS.11_4	1
YPR028W_S10	YPR028W	YOP1	S10	S	10	0.99999588727951	16.172806532243293	1.2937073335081596e-75	MS	MS.11_4	2
YPR028W_S7	YPR028W	YOP1	S7	S	7	0.999999582767487	16.172806532243293	1.2937073335081596e-75	MS	MS.11_4	2
YPR028W_S157	YPR028W	YOP1	S157	S	157	0.765772819519043	12.095859199706396	1.2937073335081596e-75	MS	MS.11_4	1
YPR030W_S44	YPR030W	CSR2	S44	S	44	0.973914206027985	16.941669943582866	1.0645986387133801e-44	MS	MS.11_4	1
YPR030W_T43	YPR030W	CSR2	T43	T	43	0.973914206027985	16.941669943582866	1.0645986387133801e-44	MS	MS.11_4	1
YPR030W_S42	YPR030W	CSR2	S42	S	42	0.973914206027985	16.941669943582866	1.0645986387133801e-44	MS	MS.11_4	1
YPR032W_S52	YPR032W	SRO7	S52	S	52	0.878927409648895	13.672614834642026	8.1894362128243e-46	MS	MS.11_4	1
YPR032W_S51	YPR032W	SRO7	S51	S	51	0.855964779853821	13.672614834642026	8.1894362128243e-46	MS	MS.11_4	1
YPR032W_S981	YPR032W	SRO7	S981	S	981	0.944492638111115	12.89612991078347	8.1894362128243e-46	MS	MS.11_4	1
YPR036W-A_S59	YPR036W-A	SPO24	S59	S	59	0.997859299182892	14.813314391308513	3.52085739217696e-76	MS	MS.11_4	1
YPR036W-A_S63	YPR036W-A	SPO24	S63	S	63	0.999858915805817	14.813314391308513	3.52085739217696e-76	MS	MS.11_4	1
YPR036W-A_S55	YPR036W-A	SPO24	S55	S	55	0.881691217422485	15.02987330792569	3.52085739217696e-76	MS	MS.11_4	1
YPR036W-A_S32	YPR036W-A	SPO24	S32	S	32	1	15.702301414910682	3.52085739217696e-76	MS	MS.11_4	3
YPR036W-A_S54	YPR036W-A	SPO24	S54	S	54	0.898339629173279	12.921251804120848	3.52085739217696e-76	MS	MS.11_4	1
YPR036W-A_S52	YPR036W-A	SPO24	S52	S	52	0.90924346446991	12.921251804120848	3.52085739217696e-76	MS	MS.11_4	1
YPR036W-A_S27	YPR036W-A	SPO24	S27	S	27	0.921014845371246	13.794461425991818	3.52085739217696e-76	MS	MS.11_4	1
YPR036W-A_S24	YPR036W-A	SPO24	S24	S	24	0.998844027519226	13.794461425991818	3.52085739217696e-76	MS	MS.11_4	1
YPR040W_T6	YPR040W	TIP41	T6	T	6	1	14.138791244188033	4.78034595760655e-33	MS	MS.11_4	1
YPR040W_S2	YPR040W	TIP41	S2	S	2	1	14.138791244188033	4.78034595760655e-33	MS	MS.11_4	1
YPR041W_S397	YPR041W	TIF5	S397	S	397	1	17.168989121481207	2.44698933177791e-56	MS	MS.11_4	3
YPR041W_T394	YPR041W	TIF5	T394	T	394	0.998779237270355	11.48993605767534	2.44698933177791e-56	MS	MS.11_4	1
YPR041W_T191	YPR041W	TIF5	T191	T	191	0.989786863327026	17.459636753251257	2.44698933177791e-56	MS	MS.11_4	4
YPR041W_S190	YPR041W	TIF5	S190	S	190	0.985054671764374	16.090719068433	2.44698933177791e-56	MS	MS.11_4	2
YPR041W_T187	YPR041W	TIF5	T187	T	187	0.985944747924805	16.12100790288584	2.44698933177791e-56	MS	MS.11_4	1
YPR041W_S189	YPR041W	TIF5	S189	S	189	0.992282032966614	11.390121507758227	2.44698933177791e-56	MS	MS.11_4	1
YPR041W_S170	YPR041W	TIF5	S170	S	170	1	13.597688280188397	2.44698933177791e-56	MS	MS.11_4	1
YPR042C_S905	YPR042C	PUF2	S905	S	905	0.9922832250595092	14.125925493647935	2.83007944423679e-62	MS	MS.11_4	1
YPR042C_S902	YPR042C	PUF2	S902	S	902	1	14.125925493647935	2.83007944423679e-62	MS	MS.11_4	1
YPR042C_S871	YPR042C	PUF2	S871	S	871	0.869087100028992	11.843977080691104	2.83007944423679e-62	MS	MS.11_4	1
YPR042C_S872	YPR042C	PUF2	S872	S	872	0.843644142150879	11.843977080691104	2.83007944423679e-62	MS	MS.11_4	1
YPR042C_Y202	YPR042C	PUF2	Y202	Y	202	0.942638337612152	13.418101645090918	2.83007944423679e-62	MS	MS.11_4	1
YPR042C_S983	YPR042C	PUF2	S983	S	983	0.999998569488525	12.522795218840956	2.83007944423679e-62	MS	MS.11_4	2
YPR042C_T980	YPR042C	PUF2	T980	T	980	0.999999463558197	12.522795218840956	2.83007944423679e-62	MS	MS.11_4	2
YPR055W_S19	YPR055W	SEC8	S19	S	19	1	18.325046431200786	7.87339988708899e-52	MS	MS.11_4	6
YPR055W_S16	YPR055W	SEC8	S16	S	16	1	18.325046431200786	7.87339988708899e-52	MS	MS.11_4	6
YPR055W_T23	YPR055W	SEC8	T23	T	23	1	15.4564324011796	7.87339988708899e-52	MS	MS.11_4	1
YPR055W_S21	YPR055W	SEC8	S21	S	21	1	15.4564324011796	7.87339988708899e-52	MS	MS.11_4	1
YPR072W_T281	YPR072W	NOT5	T281	T	281	0.99576336145401	16.75850440255692	3.65160305769583e-71	MS	MS.11_4	2
YPR072W_T279	YPR072W	NOT5	T279	T	279	0.996348023414612	17.336657804073617	3.65160305769583e-71	MS	MS.11_4	4
YPR072W_T262	YPR072W	NOT5	T262	T	262	0.83035671710968	15.279442822144787	3.65160305769583e-71	MS	MS.11_4	1
YPR072W_S278	YPR072W	NOT5	S278	S	278	0.968545973300934	16.731240107915347	3.65160305769583e-71	MS	MS.11_4	3
YPR072W_T263	YPR072W	NOT5	T263	T	263	0.957637906074524	14.979858228530228	3.65160305769583e-71	MS	MS.11_4	1
YPR072W_S275	YPR072W	NOT5	S275	S	275	0.904825448989868	14.23449208574525	3.65160305769583e-71	MS	MS.11_4	1
YPR072W_T306	YPR072W	NOT5	T306	T	306	0.999787747859955	15.880716650025793	3.65160305769583e-71	MS	MS.11_4	1
YPR072W_S302	YPR072W	NOT5	S302	S	302	0.980447888374329	15.880716650025793	3.65160305769583e-71	MS	MS.11_4	1
YPR072W_S377	YPR072W	NOT5	S377	S	377	1	14.98469055687108	3.65160305769583e-71	MS	MS.11_4	1
YPR074C_S335	YPR074C	TKL1	S335	S	335	0.999997615814209	13.066643693671775	4.20621657354873e-16	MS	MS.11_4	1
YPR075C_S336	YPR075C	OPY2	S336	S	336	0.999999940395355	13.07000236980932	0.00158803191337593	MS	MS.11_4	1
YPR075C_S326	YPR075C	OPY2	S326	S	326	1	13.07000236980932	0.00158803191337593	MS	MS.11_4	1
YPR079W_S342	YPR079W	MRL1	S342	S	342	0.784961521625519	15.282138154193945	3.73499161482767e-77	MS	MS.11_4	1
YPR079W_S339	YPR079W	MRL1	S339	S	339	0.99999213218689	15.890373105525171	3.73499161482767e-77	MS	MS.11_4	2
YPR079W_S335	YPR079W	MRL1	S335	S	335	0.971220791339874	15.890373105525171	3.73499161482767e-77	MS	MS.11_4	2
YPR079W_S340	YPR079W	MRL1	S340	S	340	0.942625761032104	14.350858547462652	3.73499161482767e-77	MS	MS.11_4	1
YPR083W_S141	YPR083W	MDM36	S141	S	141	1	13.754556144137451	5.67272722350249e-22	MS	MS.11_4	1
YPR089W_S814	YPR089W	YPR089W	S814	S	814	1	16.48190403911253	1.20044820463419e-44	MS	MS.11_4	1
YPR091C_S723	YPR091C	YPR091C	S723	S	723	1	17.146866200754808	7.945154539115528e-136	MS	MS.11_4	8
YPR091C_S720	YPR091C	YPR091C	S720	S	720	1	17.15418847203488	7.945154539115528e-136	MS	MS.11_4	8
YPR091C_S717	YPR091C	YPR091C	S717	S	717	0.987604260444641	17.179399846034553	7.945154539115528e-136	MS	MS.11_4	7
YPR091C_S716	YPR091C	YPR091C	S716	S	716	0.800000011920929	15.53778482263909	7.945154539115528e-136	MS	MS.11_4	4
YPR091C_S714	YPR091C	YPR091C	S714	S	714	0.800000011920929	15.892681908164189	7.945154539115528e-136	MS	MS.11_4	4
YPR091C_S676	YPR091C	YPR091C	S676	S	676	1	18.006118172476608	7.945154539115528e-136	MS	MS.11_4	3
YPR091C_S669	YPR091C	YPR091C	S669	S	669	1	18.047350801804946	7.945154539115528e-136	MS	MS.11_4	4
YPR091C_S640	YPR091C	YPR091C	S640	S	640	0.999999821186066	16.76221582897824	7.945154539115528e-136	MS	MS.11_4	3
YPR091C_T624	YPR091C	YPR091C	T624	T	624	1	17.573227075358282	7.945154539115528e-136	MS	MS.11_4	3
YPR091C_S622	YPR091C	YPR091C	S622	S	622	1	17.622121006134847	7.945154539115528e-136	MS	MS.11_4	2
YPR091C_S621	YPR091C	YPR091C	S621	S	621	1	17.484884716382357	7.945154539115528e-136	MS	MS.11_4	1
YPR095C_S369	YPR095C	SYT1	S369	S	369	0.889294743537903	10.391517567987924	1.18783751010005e-71	MS	MS.11_4	1
YPR095C_S299	YPR095C	SYT1	S299	S	299	0.931477427482605	16.206803779756747	1.18783751010005e-71	MS	MS.11_4	1
YPR095C_S297	YPR095C	SYT1	S297	S	297	0.998114824295044	14.070620143271794	1.18783751010005e-71	MS	MS.11_4	1
YPR095C_S300	YPR095C	SYT1	S300	S	300	0.966639399528503	16.50250412298057	1.18783751010005e-71	MS	MS.11_4	2
YPR095C_S356	YPR095C	SYT1	S356	S	356	0.999947726726532	14.031061228048276	1.18783751010005e-71	MS	MS.11_4	1
YPR095C_S410	YPR095C	SYT1	S410	S	410	0.999989032745361	13.861014306566217	1.18783751010005e-71	MS	MS.11_4	1
YPR095C_S409	YPR095C	SYT1	S409	S	409	0.999989032745361	13.861014306566217	1.18783751010005e-71	MS	MS.11_4	1
YPR104C_S47	YPR104C	FHL1	S47	S	47	0.938532173633575	14.704136023608267	2.0793118917376102e-73	MS	MS.11_4	1
YPR104C_T46	YPR104C	FHL1	T46	T	46	0.929938793182373	14.704136023608267	2.0793118917376102e-73	MS	MS.11_4	1
YPR104C_S44	YPR104C	FHL1	S44	S	44	1	16.007118066671953	2.0793118917376102e-73	MS	MS.11_4	2
YPR104C_T42	YPR104C	FHL1	T42	T	42	0.995257019996643	15.403807835750328	2.0793118917376102e-73	MS	MS.11_4	1
YPR104C_S393	YPR104C	FHL1	S393	S	393	0.999944388866425	15.404173461638416	2.0793118917376102e-73	MS	MS.11_4	1
YPR104C_S228	YPR104C	FHL1	S228	S	228	1	13.644375793173936	2.0793118917376102e-73	MS	MS.11_4	1
YPR104C_T406	YPR104C	FHL1	T406	T	406	0.999992907047272	15.78986845958009	2.0793118917376102e-73	MS	MS.11_4	1
YPR104C_S402	YPR104C	FHL1	S402	S	402	0.999992907047272	15.78986845958009	2.0793118917376102e-73	MS	MS.11_4	1
YPR105C_T356	YPR105C	COG4	T356	T	356	0.989101111888885	15.228538431573558	4.95588432793862e-51	MS	MS.11_4	1
YPR105C_S352	YPR105C	COG4	S352	S	352	0.999974429607391	14.426286173311436	4.95588432793862e-51	MS	MS.11_4	1
YPR105C_T360	YPR105C	COG4	T360	T	360	0.887897908687592	15.228538431573558	4.95588432793862e-51	MS	MS.11_4	1
YPR106W_T4	YPR106W	ISR1	T4	T	4	0.993590652942657	16.009361931151446	1.0263369094044599e-40	MS	MS.11_4	1
YPR106W_T7	YPR106W	ISR1	T7	T	7	0.989560782909393	16.009361931151446	1.0263369094044599e-40	MS	MS.11_4	1
YPR108W_Y13	YPR108W	RPN7	Y13	Y	13	0.998992323875427	12.778323523572244	4.192513092365279e-23	MS	MS.11_4	1
YPR110C_S2	YPR110C	RPC40	S2	S	2	0.989194869995117	12.968787592584013	6.13881418777637e-8	MS	MS.11_4	1
YPR111W_S75	YPR111W	DBF20	S75	S	75	1	13.838909933624208	2.7795067613714494e-40	MS	MS.11_4	1
YPR112C_S220	YPR112C	MRD1	S220	S	220	0.999318540096283	14.417596761707106	1.7908337218287594e-43	MS	MS.11_4	1
YPR112C_S264	YPR112C	MRD1	S264	S	264	1	16.566922994433973	1.7908337218287594e-43	MS	MS.11_4	1
YPR115W_T817	YPR115W	RGC1	T817	T	817	1	16.3637691053096	3.02848236152909e-66	MS	MS.11_4	2
YPR115W_S813	YPR115W	RGC1	S813	S	813	1	16.3637691053096	3.02848236152909e-66	MS	MS.11_4	2
YPR115W_S1059	YPR115W	RGC1	S1059	S	1059	0.816679537296295	12.937639075657652	3.02848236152909e-66	MS	MS.11_4	1
YPR115W_S1048	YPR115W	RGC1	S1048	S	1048	0.998328506946564	15.95089611625984	3.02848236152909e-66	MS	MS.11_4	3
YPR115W_S1081	YPR115W	RGC1	S1081	S	1081	0.765075147151947	13.473798780805083	3.02848236152909e-66	MS	MS.11_4	1
YPR115W_T1032	YPR115W	RGC1	T1032	T	1032	0.994937181472778	17.080189298105473	3.02848236152909e-66	MS	MS.11_4	1
YPR115W_S1023	YPR115W	RGC1	S1023	S	1023	0.999876499176025	11.556461314045675	3.02848236152909e-66	MS	MS.11_4	1
YPR115W_S1021	YPR115W	RGC1	S1021	S	1021	0.999938607215881	11.556461314045675	3.02848236152909e-66	MS	MS.11_4	1
YPR115W_S1033	YPR115W	RGC1	S1033	S	1033	0.95967024564743	17.080189298105473	3.02848236152909e-66	MS	MS.11_4	1
YPR115W_T1026	YPR115W	RGC1	T1026	T	1026	0.999983608722687	17.111212593798005	3.02848236152909e-66	MS	MS.11_4	2
YPR115W_S969	YPR115W	RGC1	S969	S	969	1	16.10278470339227	3.02848236152909e-66	MS	MS.11_4	1
YPR115W_S966	YPR115W	RGC1	S966	S	966	1	16.10278470339227	3.02848236152909e-66	MS	MS.11_4	1
YPR115W_S866	YPR115W	RGC1	S866	S	866	1	15.419507133384505	3.02848236152909e-66	MS	MS.11_4	2
YPR115W_S874	YPR115W	RGC1	S874	S	874	0.88079833984375	11.823705936913203	3.02848236152909e-66	MS	MS.11_4	1
YPR124W_T329	YPR124W	CTR1	T329	T	329	0.95452618598938	10.94721198100562	1.4570287618399e-45	MS	MS.11_4	1
YPR124W_T328	YPR124W	CTR1	T328	T	328	0.758886814117432	10.94721198100562	1.4570287618399e-45	MS	MS.11_4	1
YPR127W_S248	YPR127W	YPR127W	S248	S	248	1	15.59386486125386	9.138500766588599e-10	MS	MS.11_4	1
YPR127W_S245	YPR127W	YPR127W	S245	S	245	1	15.59386486125386	9.138500766588599e-10	MS	MS.11_4	1
YPR133C_S23	YPR133C	SPN1	S23	S	23	0.999995291233063	18.79274137251672	3.5230137601183797e-97	MS	MS.11_4	2
YPR133C_S26	YPR133C	SPN1	S26	S	26	0.799801409244537	18.702243480186866	3.5230137601183797e-97	MS	MS.11_4	1
YPR133C_T15	YPR133C	SPN1	T15	T	15	0.989782571792603	10.118907725243323	3.5230137601183797e-97	MS	MS.11_4	1
YPR133C_S89	YPR133C	SPN1	S89	S	89	0.99958598613739	13.493997647125434	3.5230137601183797e-97	MS	MS.11_4	1
YPR135W_S379	YPR135W	CTF4	S379	S	379	1	16.48047856114085	6.31170628346915e-51	MS	MS.11_4	1
YPR135W_S377	YPR135W	CTF4	S377	S	377	1	16.48047856114085	6.31170628346915e-51	MS	MS.11_4	1
YPR135W_T401	YPR135W	CTF4	T401	T	401	0.99999988079071	10.411930408425436	6.31170628346915e-51	MS	MS.11_4	1
YPR135W_S398	YPR135W	CTF4	S398	S	398	0.99999988079071	12.009474311434534	6.31170628346915e-51	MS	MS.11_4	2
YPR135W_T411	YPR135W	CTF4	T411	T	411	0.999818861484528	12.009474311434534	6.31170628346915e-51	MS	MS.11_4	2
YPR137C-B_S1055	YPR137C-B	TY1B-PR1	S1055	S	1055	1	20.379636633623956	6.170675750605938e-138	MS	MS.11_4	3
YPR137C-B_T1059	YPR137C-B	TY1B-PR1	T1059	T	1059	0.999770939350128	16.41422225729634	6.170675750605938e-138	MS	MS.11_4	1
YPR137C-B_S1053	YPR137C-B	TY1B-PR1	S1053	S	1053	1	18.69046461067528	6.170675750605938e-138	MS	MS.11_4	1
YPR137C-B_Y1054	YPR137C-B	TY1B-PR1	Y1054	Y	1054	0.999999105930328	16.41422225729634	6.170675750605938e-138	MS	MS.11_4	1
YPR137C-B_S47	YPR137C-B	TY1B-PR1	S47	S	47	0.980474948883057	13.928508709501047	6.170675750605938e-138	MS	MS.11_4	1
YPR137C-B_S1105	YPR137C-B	TY1B-PR1	S1105	S	1105	0.999821901321411	18.18066401064796	6.170675750605938e-138	MS	MS.11_4	1
YPR137C-B_S1095	YPR137C-B	TY1B-PR1	S1095	S	1095	1	21.07201928320699	6.170675750605938e-138	MS	MS.11_4	5
YPR137C-B_S1099	YPR137C-B	TY1B-PR1	S1099	S	1099	1	18.12737117679257	6.170675750605938e-138	MS	MS.11_4	1
YPR137C-B_S1093	YPR137C-B	TY1B-PR1	S1093	S	1093	1	15.828340020039356	6.170675750605938e-138	MS	MS.11_4	1
YPR137C-B_S416	YPR137C-B	TY1B-PR1	S416	S	416	0.99988210201263406	15.278350739305834	6.170675750605938e-138	MS	MS.11_4	3
YPR137C-B_S418	YPR137C-B	TY1B-PR1	S418	S	418	0.991017043590546	16.156196423382493	6.170675750605938e-138	MS	MS.11_4	2
YPR137C-B_S411	YPR137C-B	TY1B-PR1	S411	S	411	0.931291997432709	14.45027278563681	6.170675750605938e-138	MS	MS.11_4	1
YPR137C-B_T405	YPR137C-B	TY1B-PR1	T405	T	405	0.941038727760315	17.457608190852746	6.170675750605938e-138	MS	MS.11_4	2
YPR137C-B_S409	YPR137C-B	TY1B-PR1	S409	S	409	0.999999940395355	19.75592008700087	6.170675750605938e-138	MS	MS.11_4	6
YPR137C-B_T412	YPR137C-B	TY1B-PR1	T412	T	412	0.839068233966827	11.389725901906925	6.170675750605938e-138	MS	MS.11_4	1
YPR137C-B_S960	YPR137C-B	TY1B-PR1	S960	S	960	1	20.368148803982223	6.170675750605938e-138	MS	MS.11_4	10
YPR137C-B_S956	YPR137C-B	TY1B-PR1	S956	S	956	1	18.704392975349375	6.170675750605938e-138	MS	MS.11_4	5
YPR137C-B_T962	YPR137C-B	TY1B-PR1	T962	T	962	0.974782347679138	18.52950386935356	6.170675750605938e-138	MS	MS.11_4	2
YPR137C-B_S964	YPR137C-B	TY1B-PR1	S964	S	964	0.964475572109222	17.150689327911817	6.170675750605938e-138	MS	MS.11_4	2
YPR137C-B_T965	YPR137C-B	TY1B-PR1	T965	T	965	0.854229927062988	13.298892246595038	6.170675750605938e-138	MS	MS.11_4	1
YPR137C-B_S16	YPR137C-B	TY1B-PR1	S16	S	16	1	16.703935747383813	6.170675750605938e-138	MS	MS.11_4	3
YPR137C-B_S13	YPR137C-B	TY1B-PR1	S13	S	13	0.999999523162842	15.195309961800826	6.170675750605938e-138	MS	MS.11_4	3
YPR137C-B_S1081	YPR137C-B	TY1B-PR1	S1081	S	1081	0.999999642372131	18.10756268519504	6.170675750605938e-138	MS	MS.11_4	3
YPR137C-B_S10	YPR137C-B	TY1B-PR1	S10	S	10	1	21.248363597523017	6.170675750605938e-138	MS	MS.11_4	8
YPR137C-B_S3	YPR137C-B	TY1B-PR1	S3	S	3	1	20.48193895797995	6.170675750605938e-138	MS	MS.11_4	3
YPR137C-B_S7	YPR137C-B	TY1B-PR1	S7	S	7	1	19.266834586469106	6.170675750605938e-138	MS	MS.11_4	2
YPR137C-B_S373	YPR137C-B	TY1B-PR1	S373	S	373	0.990248143672943	15.821737310170745	6.170675750605938e-138	MS	MS.11_4	2
YPR137C-B_S365	YPR137C-B	TY1B-PR1	S365	S	365	1	15.747840240650582	6.170675750605938e-138	MS	MS.11_4	1
YPR137C-B_S993	YPR137C-B	TY1B-PR1	S993	S	993	0.903623402118683	14.979020279202656	6.170675750605938e-138	MS	MS.11_4	1
YPR137C-B_S1005	YPR137C-B	TY1B-PR1	S1005	S	1005	0.975796580314636	16.128694283609313	6.170675750605938e-138	MS	MS.11_4	3
YPR137C-B_S1004	YPR137C-B	TY1B-PR1	S1004	S	1004	0.758718073368073	12.22935072073413	6.170675750605938e-138	MS	MS.11_4	1
YPR137C-B_T1006	YPR137C-B	TY1B-PR1	T1006	T	1006	0.99530816078186	17.746932541845588	6.170675750605938e-138	MS	MS.11_4	2
YPR137C-B_S38	YPR137C-B	TY1B-PR1	S38	S	38	0.976620733737946	13.525705886351757	6.170675750605938e-138	MS	MS.11_4	2
YPR137C-B_S36	YPR137C-B	TY1B-PR1	S36	S	36	0.986780941486359	10.90152073918689	6.170675750605938e-138	MS	MS.11_4	1
YPR141C_S21	YPR141C	KAR3	S21	S	21	1	17.385134679130214	2.09370835804925e-99	MS	MS.11_4	3
YPR141C_T19	YPR141C	KAR3	T19	T	19	0.999856352806091	17.385134679130214	2.09370835804925e-99	MS	MS.11_4	3
YPR141C_T7	YPR141C	KAR3	T7	T	7	0.999782919883728	13.221253420104103	2.09370835804925e-99	MS	MS.11_4	2
YPR141C_S3	YPR141C	KAR3	S3	S	3	0.999999940395355	12.606594121696933	2.09370835804925e-99	MS	MS.11_4	1
YPR141C_S68	YPR141C	KAR3	S68	S	68	1	12.233500874149186	2.09370835804925e-99	MS	MS.11_4	1
YPR141C_S66	YPR141C	KAR3	S66	S	66	1	12.233500874149186	2.09370835804925e-99	MS	MS.11_4	1
YPR143W_S69	YPR143W	RRP15	S69	S	69	1	14.98847038733427	8.65793183612237e-52	MS	MS.11_4	1
YPR149W_T162	YPR149W	NCE102	T162	T	162	1	14.950737323567944	2.2140503815985095e-33	MS	MS.11_4	2
YPR149W_S171	YPR149W	NCE102	S171	S	171	0.915123403072357	10.846574440091622	2.2140503815985095e-33	MS	MS.11_4	1
YPR156C_S132	YPR156C	TPO3	S132	S	132	1	15.367607049623134	1.1496350952673498e-109	MS	MS.11_4	2
YPR156C_S55	YPR156C	TPO3	S55	S	55	1	16.422172852891887	1.1496350952673498e-109	MS	MS.11_4	3
YPR156C_T52	YPR156C	TPO3	T52	T	52	1	16.47870733744597	1.1496350952673498e-109	MS	MS.11_4	4
YPR156C_T50	YPR156C	TPO3	T50	T	50	0.996358454227448	15.922257832548343	1.1496350952673498e-109	MS	MS.11_4	2
YPR156C_S101	YPR156C	TPO3	S101	S	101	1	15.030183997647184	1.1496350952673498e-109	MS	MS.11_4	2
YPR156C_T98	YPR156C	TPO3	T98	T	98	1	15.030183997647184	1.1496350952673498e-109	MS	MS.11_4	2
YPR156C_T107	YPR156C	TPO3	T107	T	107	0.857521712779999	11.94431845034453	1.1496350952673498e-109	MS	MS.11_4	1
YPR156C_S110	YPR156C	TPO3	S110	S	110	0.997326791286469	11.94431845034453	1.1496350952673498e-109	MS	MS.11_4	1
YPR156C_S38	YPR156C	TPO3	S38	S	38	1	11.172353378217649	1.1496350952673498e-109	MS	MS.11_4	1
YPR158C-D_S365	YPR158C-D	TY1B-PR3	S365	S	365	1	18.114275767177748	3.25583447271502e-93	MS	MS.11_4	2
YPR158C-D_S1055	YPR158C-D	TY1B-PR3	S1055	S	1055	0.999993145465851	18.765802277114386	3.25583447271502e-93	MS	MS.11_4	1
YPR158C-D_S1053	YPR158C-D	TY1B-PR3	S1053	S	1053	0.965556919574738	18.765802277114386	3.25583447271502e-93	MS	MS.11_4	1
YPR158C-D_Y1054	YPR158C-D	TY1B-PR3	Y1054	Y	1054	0.99995619058609	17.501863118124565	3.25583447271502e-93	MS	MS.11_4	1
YPR158C-D_S964	YPR158C-D	TY1B-PR3	S964	S	964	0.954609811306	14.299615629840956	3.25583447271502e-93	MS	MS.11_4	1
YPR158C-D_S960	YPR158C-D	TY1B-PR3	S960	S	960	0.997960865497589	17.47298246698023	3.25583447271502e-93	MS	MS.11_4	3
YPR158C-D_T965	YPR158C-D	TY1B-PR3	T965	T	965	0.979520857334137	15.95044919514584	3.25583447271502e-93	MS	MS.11_4	1
YPR158C-D_S956	YPR158C-D	TY1B-PR3	S956	S	956	0.9999960064888	16.586894913004702	3.25583447271502e-93	MS	MS.11_4	1
YPR158C-D_S10	YPR158C-D	TY1B-PR3	S10	S	10	0.999967098236084	12.902802306200192	3.25583447271502e-93	MS	MS.11_4	1
YPR158C-D_Y9	YPR158C-D	TY1B-PR3	Y9	Y	9	1	11.66042986697692	3.25583447271502e-93	MS	MS.11_4	1
YPR158C-D_T22	YPR158C-D	TY1B-PR3	T22	T	22	0.969847977161407	13.73883921993327	3.25583447271502e-93	MS	MS.11_4	1
YPR158C-D_S20	YPR158C-D	TY1B-PR3	S20	S	20	0.996577084064484	13.73883921993327	3.25583447271502e-93	MS	MS.11_4	1
YPR158C-D_S13	YPR158C-D	TY1B-PR3	S13	S	13	0.999867975711823	12.902802306200192	3.25583447271502e-93	MS	MS.11_4	1
YPR159W_S139	YPR159W	KRE6	S139	S	139	0.999983191490173	13.937185749802364	2.21754172053432e-76	MS	MS.11_4	1
YPR159W_S136	YPR159W	KRE6	S136	S	136	0.970870554447174	14.421715570707944	2.21754172053432e-76	MS	MS.11_4	2
YPR159W_S134	YPR159W	KRE6	S134	S	134	0.997296094894409	15.787203264385964	2.21754172053432e-76	MS	MS.11_4	3
YPR159W_S133	YPR159W	KRE6	S133	S	133	0.999885737895966	14.756581932015186	2.21754172053432e-76	MS	MS.11_4	1
YPR159W_T117	YPR159W	KRE6	T117	T	117	1	14.495875066002284	2.21754172053432e-76	MS	MS.11_4	1
YPR159W_S112	YPR159W	KRE6	S112	S	112	1	17.579471406753278	2.21754172053432e-76	MS	MS.11_4	2
YPR159W_S108	YPR159W	KRE6	S108	S	108	0.999749839305878	12.06603969379983	2.21754172053432e-76	MS	MS.11_4	1
YPR159W_S122	YPR159W	KRE6	S122	S	122	1	16.302812251132078	2.21754172053432e-76	MS	MS.11_4	2
YPR159W_S116	YPR159W	KRE6	S116	S	116	1	17.927584852386328	2.21754172053432e-76	MS	MS.11_4	2
YPR160W_T31	YPR160W	GPH1	T31	T	31	1	10.500094505760115	3.7567635035346296e-60	MS	MS.11_4	1
YPR160W_S19	YPR160W	GPH1	S19	S	19	0.899072110652924	13.817972639626886	3.7567635035346296e-60	MS	MS.11_4	1
YPR161C_T303	YPR161C	SGV1	T303	T	303	1	17.459890293030842	2.16212683215887e-101	MS	MS.11_4	1
YPR161C_T301	YPR161C	SGV1	T301	T	301	1	17.459890293030842	2.16212683215887e-101	MS	MS.11_4	1
YPR161C_T240	YPR161C	SGV1	T240	T	240	0.999998807907104	17.774354147886193	2.16212683215887e-101	MS	MS.11_4	1
YPR161C_S2	YPR161C	SGV1	S2	S	2	1	13.848814730088623	2.16212683215887e-101	MS	MS.11_4	1
YPR161C_S6	YPR161C	SGV1	S6	S	6	1	12.705452143098512	2.16212683215887e-101	MS	MS.11_4	1
YPR161C_T405	YPR161C	SGV1	T405	T	405	0.999999940395355	16.252901119819157	2.16212683215887e-101	MS	MS.11_4	2
YPR161C_S400	YPR161C	SGV1	S400	S	400	0.999750137329102	16.252901119819157	2.16212683215887e-101	MS	MS.11_4	2
YPR163C_T366	YPR163C	TIF3	T366	T	366	0.813320100307465	13.083472509145	4.28387004936388e-57	MS	MS.11_4	1
YPR163C_S242	YPR163C	TIF3	S242	S	242	0.908851861953735	14.174789583208124	4.28387004936388e-57	MS	MS.11_4	1
YPR163C_S268	YPR163C	TIF3	S268	S	268	0.908851861953735	14.174789583208124	4.28387004936388e-57	MS	MS.11_4	1
YPR163C_S71	YPR163C	TIF3	S71	S	71	1	16.993434756072997	4.28387004936388e-57	MS	MS.11_4	1
YPR163C_S65	YPR163C	TIF3	S65	S	65	1	15.330505566019465	4.28387004936388e-57	MS	MS.11_4	1
YPR165W_S2	YPR165W	RHO1	S2	S	2	1	16.164839730323465	1.86549912354394e-74	MS	MS.11_4	1
YPR171W_S46	YPR171W	BSP1	S46	S	46	0.99999076128006	16.399076377744255	1.47547271851442e-65	MS	MS.11_4	3
YPR171W_S43	YPR171W	BSP1	S43	S	43	0.999997317790985	17.413166418377713	1.47547271851442e-65	MS	MS.11_4	4
YPR171W_S39	YPR171W	BSP1	S39	S	39	1	17.75689600613574	1.47547271851442e-65	MS	MS.11_4	6
YPR171W_S31	YPR171W	BSP1	S31	S	31	0.999999642372131	16.781121760280396	1.47547271851442e-65	MS	MS.11_4	3
YPR171W_Y49	YPR171W	BSP1	Y49	Y	49	0.999782145023346	15.428850636273458	1.47547271851442e-65	MS	MS.11_4	1
YPR171W_S30	YPR171W	BSP1	S30	S	30	0.999990820884705	15.814203967931464	1.47547271851442e-65	MS	MS.11_4	2
YPR171W_S185	YPR171W	BSP1	S185	S	185	0.995341718196869	15.67308580918468	1.47547271851442e-65	MS	MS.11_4	1
YPR171W_S220	YPR171W	BSP1	S220	S	220	0.892413437366486	14.286975336144955	1.47547271851442e-65	MS	MS.11_4	1
YPR171W_S225	YPR171W	BSP1	S225	S	225	1	9.27567328484327	1.47547271851442e-65	MS	MS.11_4	1
YPR171W_S434	YPR171W	BSP1	S434	S	434	0.882884860038757	12.1592163054935	1.47547271851442e-65	MS	MS.11_4	1
YPR171W_S79	YPR171W	BSP1	S79	S	79	0.966830372810364	13.40599044244334	1.47547271851442e-65	MS	MS.11_4	1
YPR172W_T103	YPR172W	YPR172W	T103	T	103	0.997758984565735	14.885266018965508	2.00810434959083e-48	MS	MS.11_4	1
YPR172W_T101	YPR172W	YPR172W	T101	T	101	0.975489795207977	14.885266018965508	2.00810434959083e-48	MS	MS.11_4	1
YPR174C_S175	YPR174C	YPR174C	S175	S	175	0.999999940395355	19.02268621555745	9.320971907188429e-84	MS	MS.11_4	3
YPR174C_S170	YPR174C	YPR174C	S170	S	170	1	19.074331745936703	9.320971907188429e-84	MS	MS.11_4	4
YPR174C_S169	YPR174C	YPR174C	S169	S	169	0.999782800674438	16.867551522621277	9.320971907188429e-84	MS	MS.11_4	2
YPR175W_S141	YPR175W	DPB2	S141	S	141	0.999974548816681	15.858859047959529	1.73603087995301e-48	MS	MS.11_4	1
YPR175W_S122	YPR175W	DPB2	S122	S	122	0.999984323978424	16.04370660105924	1.73603087995301e-48	MS	MS.11_4	2
YPR182W_S5	YPR182W	SMX3	S5	S	5	0.999452650547028	14.131475407359366	2.24311453174144e-52	MS	MS.11_4	3
YPR182W_S4	YPR182W	SMX3	S4	S	4	0.922220528125763	13.604214105487111	2.24311453174144e-52	MS	MS.11_4	2
YPR182W_S2	YPR182W	SMX3	S2	S	2	0.837463915348053	13.579844845808164	2.24311453174144e-52	MS	MS.11_4	2
YPR182W_S8	YPR182W	SMX3	S8	S	8	0.860869467258453	12.42368845325432	2.24311453174144e-52	MS	MS.11_4	1
YPR183W_S6	YPR183W	DPM1	S6	S	6	0.994377911090851	16.085276402540906	1.5033775537668597e-11	MS	MS.11_4	1
YPR183W_Y5	YPR183W	DPM1	Y5	Y	5	0.99613755941391	16.085276402540906	1.5033775537668597e-11	MS	MS.11_4	1
YPR183W_S2	YPR183W	DPM1	S2	S	2	0.994377911090851	16.085276402540906	1.5033775537668597e-11	MS	MS.11_4	1
YPR185W_S649	YPR185W	ATG13	S649	S	649	1	15.796475673580916	4.83065977184211e-69	MS	MS.11_4	4
YPR185W_S646	YPR185W	ATG13	S646	S	646	0.999995708465576	15.069164250368049	4.83065977184211e-69	MS	MS.11_4	3
YPR185W_S652	YPR185W	ATG13	S652	S	652	1	14.996292920033786	4.83065977184211e-69	MS	MS.11_4	2
YPR185W_S382	YPR185W	ATG13	S382	S	382	0.999991536140442	15.134650892453914	4.83065977184211e-69	MS	MS.11_4	1
YPR185W_S379	YPR185W	ATG13	S379	S	379	1	15.87977995512994	4.83065977184211e-69	MS	MS.11_4	2
YPR185W_S573	YPR185W	ATG13	S573	S	573	0.997401237487793	12.850509690252617	4.83065977184211e-69	MS	MS.11_4	1
YPR185W_S577	YPR185W	ATG13	S577	S	577	0.999999582767487	12.850509690252617	4.83065977184211e-69	MS	MS.11_4	1
YPR185W_S348	YPR185W	ATG13	S348	S	348	0.999669551849365	15.452367365165944	4.83065977184211e-69	MS	MS.11_4	1
YPR185W_S346	YPR185W	ATG13	S346	S	346	0.999971926212311	15.452367365165944	4.83065977184211e-69	MS	MS.11_4	1
YPR185W_S438	YPR185W	ATG13	S438	S	438	1	15.641080767403604	4.83065977184211e-69	MS	MS.11_4	1
YPR185W_S437	YPR185W	ATG13	S437	S	437	1	15.641080767403604	4.83065977184211e-69	MS	MS.11_4	1
YPR185W_S644	YPR185W	ATG13	S644	S	644	0.984994053840637	12.776117631366782	4.83065977184211e-69	MS	MS.11_4	1
YPR185W_S581	YPR185W	ATG13	S581	S	581	0.999997854232788	12.850509690252617	4.83065977184211e-69	MS	MS.11_4	1
YPR185W_S360	YPR185W	ATG13	S360	S	360	1	15.910931348129967	4.83065977184211e-69	MS	MS.11_4	2
YPR185W_S355	YPR185W	ATG13	S355	S	355	1	15.910931348129967	4.83065977184211e-69	MS	MS.11_4	2
YPR185W_S554	YPR185W	ATG13	S554	S	554	1	13.007157911596858	4.83065977184211e-69	MS	MS.11_4	1
YPR185W_S484	YPR185W	ATG13	S484	S	484	0.907479405403137	13.149587685271491	4.83065977184211e-69	MS	MS.11_4	1
YPR185W_S461	YPR185W	ATG13	S461	S	461	1	14.297191317025169	4.83065977184211e-69	MS	MS.11_4	1
YPR185W_S454	YPR185W	ATG13	S454	S	454	1	14.297191317025169	4.83065977184211e-69	MS	MS.11_4	1
YPR186C_S28	YPR186C	PZF1	S28	S	28	0.920961380004883	13.101697980663795	3.08256060838915e-33	MS	MS.11_4	1
YPR186C_S31	YPR186C	PZF1	S31	S	31	0.96136200428009	13.101697980663795	3.08256060838915e-33	MS	MS.11_4	1
YPR187W_S24	YPR187W	RPO26	S24	S	24	1	22.43549592449048	1.67469161687188e-86	MS	MS.11_4	7
YPR187W_Y4	YPR187W	RPO26	Y4	Y	4	1	19.312368494159685	1.67469161687188e-86	MS	MS.11_4	3
YPR187W_S2	YPR187W	RPO26	S2	S	2	1	21.82244682926627	1.67469161687188e-86	MS	MS.11_4	3
YPR190C_S394	YPR190C	RPC82	S394	S	394	0.999908030033112	18.61643330668251	5.174407100571899e-110	MS	MS.11_4	3
YPR190C_S399	YPR190C	RPC82	S399	S	399	0.995861113071442	13.934078768489634	5.174407100571899e-110	MS	MS.11_4	1
YAL003W_S86	YAL003W	EFB1	S86	S	86	1	20.310557386188165	7.26682776092634e-138	HU	HU.23_4	7
YAL003W_S69	YAL003W	EFB1	S69	S	69	1	17.234690334952997	7.26682776092634e-138	HU	HU.23_4	4
YAL009W_S22	YAL009W	SPO7	S22	S	22	0.997883856296539	12.791205784227252	5.99195951632945e-17	HU	HU.23_4	1
YAL009W_S19	YAL009W	SPO7	S19	S	19	0.999521791934967	12.791205784227252	5.99195951632945e-17	HU	HU.23_4	1
YAL012W_S40	YAL012W	CYS3	S40	S	40	0.990927994251251	15.712748537961996	1.40292007525821e-63	HU	HU.23_4	1
YAL012W_S53	YAL012W	CYS3	S53	S	53	1	13.290415264505208	1.40292007525821e-63	HU	HU.23_4	1
YAL013W_S2	YAL013W	DEP1	S2	S	2	1	15.921659109688235	2.50528736427767e-74	HU	HU.23_4	1
YAL016W_T8	YAL016W	TPD3	T8	T	8	0.801890075206757	13.524958725990397	2.21001364926785e-7	HU	HU.23_4	1
YAL017W_S1023	YAL017W	PSK1	S1023	S	1023	0.999913334846497	17.42673648527797	8.107661769141388e-95	HU	HU.23_4	1
YAL017W_S1020	YAL017W	PSK1	S1020	S	1020	0.954439342021942	17.42673648527797	8.107661769141388e-95	HU	HU.23_4	1
YAL017W_S13	YAL017W	PSK1	S13	S	13	0.999913573265076	11.789511667457363	8.107661769141388e-95	HU	HU.23_4	1
YAL017W_S10	YAL017W	PSK1	S10	S	10	0.987983584403992	11.789511667457363	8.107661769141388e-95	HU	HU.23_4	1
YAL017W_S1030	YAL017W	PSK1	S1030	S	1030	0.942261397838593	12.66367556393336	8.107661769141388e-95	HU	HU.23_4	1
YAL017W_S1029	YAL017W	PSK1	S1029	S	1029	0.949941873550415	12.66367556393336	8.107661769141388e-95	HU	HU.23_4	1
YAL017W_S1027	YAL017W	PSK1	S1027	S	1027	0.950425088405609	12.66367556393336	8.107661769141388e-95	HU	HU.23_4	1
YAL019W_T33	YAL019W	FUN30	T33	T	33	0.999671578407288	16.797154641866214	1.08989680220341e-88	HU	HU.23_4	3
YAL019W_S34	YAL019W	FUN30	S34	S	34	0.999763965606689	15.750234544378351	1.08989680220341e-88	HU	HU.23_4	3
YAL019W_S28	YAL019W	FUN30	S28	S	28	0.998944520950317	16.01950968488989	1.08989680220341e-88	HU	HU.23_4	1
YAL019W_S27	YAL019W	FUN30	S27	S	27	0.889627039432526	16.01950968488989	1.08989680220341e-88	HU	HU.23_4	1
YAL019W_T36	YAL019W	FUN30	T36	T	36	0.999982953071594	12.921466785038172	1.08989680220341e-88	HU	HU.23_4	1
YAL019W_S2	YAL019W	FUN30	S2	S	2	0.931761264801025	14.652074443172204	1.08989680220341e-88	HU	HU.23_4	1
YAL019W_S6	YAL019W	FUN30	S6	S	6	0.999211192131042	18.089069877879684	1.08989680220341e-88	HU	HU.23_4	4
YAL019W_S20	YAL019W	FUN30	S20	S	20	0.965084850788116	13.51763239848285	1.08989680220341e-88	HU	HU.23_4	1
YAL019W_S19	YAL019W	FUN30	S19	S	19	0.821888208389282	13.51763239848285	1.08989680220341e-88	HU	HU.23_4	1
YAL019W_T455	YAL019W	FUN30	T455	T	455	1	13.859659217989568	1.08989680220341e-88	HU	HU.23_4	1
YAL019W_T450	YAL019W	FUN30	T450	T	450	1	13.859659217989568	1.08989680220341e-88	HU	HU.23_4	1
YAL021C_T282	YAL021C	CCR4	T282	T	282	0.999999940395355	19.332350268190567	5.462040121664169e-107	HU	HU.23_4	5
YAL021C_S281	YAL021C	CCR4	S281	S	281	0.986147701740265	15.69758720965608	5.462040121664169e-107	HU	HU.23_4	1
YAL021C_S278	YAL021C	CCR4	S278	S	278	1	19.447815410581903	5.462040121664169e-107	HU	HU.23_4	4
YAL021C_T285	YAL021C	CCR4	T285	T	285	1	18.371744121867096	5.462040121664169e-107	HU	HU.23_4	4
YAL021C_S272	YAL021C	CCR4	S272	S	272	0.972941994667053	15.954339997925729	5.462040121664169e-107	HU	HU.23_4	1
YAL021C_T33	YAL021C	CCR4	T33	T	33	0.998846888542175	16.898479918388936	5.462040121664169e-107	HU	HU.23_4	3
YAL021C_T47	YAL021C	CCR4	T47	T	47	0.999961137771606	15.801410501271384	5.462040121664169e-107	HU	HU.23_4	1
YAL021C_S312	YAL021C	CCR4	S312	S	312	0.972744643688202	12.43108359649394	5.462040121664169e-107	HU	HU.23_4	1
YAL021C_S309	YAL021C	CCR4	S309	S	309	0.975458681583405	12.43108359649394	5.462040121664169e-107	HU	HU.23_4	1
YAL023C_S38	YAL023C	PMT2	S38	S	38	1	19.69008768566772	9.134742701357552e-73	HU	HU.23_4	1
YAL023C_S39	YAL023C	PMT2	S39	S	39	1	19.69008768566772	9.134742701357552e-73	HU	HU.23_4	1
YAL024C_S810	YAL024C	LTE1	S810	S	810	0.999758303165436	12.364207192876764	1.02477090155459e-40	HU	HU.23_4	1
YAL024C_S808	YAL024C	LTE1	S808	S	808	0.993772923946381	12.364207192876764	1.02477090155459e-40	HU	HU.23_4	1
YAL024C_T795	YAL024C	LTE1	T795	T	795	0.982034504413605	12.36713434907542	1.02477090155459e-40	HU	HU.23_4	1
YAL024C_S789	YAL024C	LTE1	S789	S	789	1	13.911520253415508	1.02477090155459e-40	HU	HU.23_4	2
YAL024C_T793	YAL024C	LTE1	T793	T	793	0.999987006187439	13.305833306890031	1.02477090155459e-40	HU	HU.23_4	1
YAL024C_S783	YAL024C	LTE1	S783	S	783	0.999975919723511	13.396185734215182	1.02477090155459e-40	HU	HU.23_4	1
YAL024C_S779	YAL024C	LTE1	S779	S	779	1	13.396185734215182	1.02477090155459e-40	HU	HU.23_4	1
YAL024C_S854	YAL024C	LTE1	S854	S	854	1	13.416172309483809	1.02477090155459e-40	HU	HU.23_4	2
YAL024C_S850	YAL024C	LTE1	S850	S	850	1	13.416172309483809	1.02477090155459e-40	HU	HU.23_4	2
YAL024C_S222	YAL024C	LTE1	S222	S	222	0.999999821186066	14.155373436975902	1.02477090155459e-40	HU	HU.23_4	1
YAL024C_S219	YAL024C	LTE1	S219	S	219	1	14.155373436975902	1.02477090155459e-40	HU	HU.23_4	1
YAL024C_S203	YAL024C	LTE1	S203	S	203	0.99662858247757	14.47386778199335	1.02477090155459e-40	HU	HU.23_4	1
YAL024C_S200	YAL024C	LTE1	S200	S	200	0.99662858247757	14.47386778199335	1.02477090155459e-40	HU	HU.23_4	1
YAL024C_S1081	YAL024C	LTE1	S1081	S	1081	1	18.065597412552588	1.02477090155459e-40	HU	HU.23_4	1
YAL024C_S1080	YAL024C	LTE1	S1080	S	1080	1	18.065597412552588	1.02477090155459e-40	HU	HU.23_4	1
YAL024C_T1078	YAL024C	LTE1	T1078	T	1078	1	18.065597412552588	1.02477090155459e-40	HU	HU.23_4	1
YAL024C_S209	YAL024C	LTE1	S209	S	209	1	12.83967378914824	1.02477090155459e-40	HU	HU.23_4	1
YAL024C_S1035	YAL024C	LTE1	S1035	S	1035	0.999851942062378	13.534122393926062	1.02477090155459e-40	HU	HU.23_4	2
YAL024C_S1028	YAL024C	LTE1	S1028	S	1028	0.998679757118225	13.96516203857836	1.02477090155459e-40	HU	HU.23_4	4
YAL024C_S1030	YAL024C	LTE1	S1030	S	1030	0.997036755084991	12.012130174944469	1.02477090155459e-40	HU	HU.23_4	2
YAL024C_S559	YAL024C	LTE1	S559	S	559	0.945139706134796	11.065349813553034	1.02477090155459e-40	HU	HU.23_4	1
YAL024C_T718	YAL024C	LTE1	T718	T	718	1	15.072975738162846	1.02477090155459e-40	HU	HU.23_4	1
YAL024C_S717	YAL024C	LTE1	S717	S	717	1	15.072975738162846	1.02477090155459e-40	HU	HU.23_4	1
YAL024C_S1109	YAL024C	LTE1	S1109	S	1109	1	13.274836264338338	1.02477090155459e-40	HU	HU.23_4	2
YAL024C_S1105	YAL024C	LTE1	S1105	S	1105	1	13.274836264338338	1.02477090155459e-40	HU	HU.23_4	2
YAL024C_T293	YAL024C	LTE1	T293	T	293	1	11.866933664404712	1.02477090155459e-40	HU	HU.23_4	1
YAL024C_S290	YAL024C	LTE1	S290	S	290	1	11.866933664404712	1.02477090155459e-40	HU	HU.23_4	1
YAL024C_S296	YAL024C	LTE1	S296	S	296	0.982327222824097	11.866933664404712	1.02477090155459e-40	HU	HU.23_4	1
YAL024C_T1125	YAL024C	LTE1	T1125	T	1125	0.999998211860657	11.958517747150958	1.02477090155459e-40	HU	HU.23_4	1
YAL024C_T1132	YAL024C	LTE1	T1132	T	1132	0.999998211860657	11.958517747150958	1.02477090155459e-40	HU	HU.23_4	1
YAL024C_S979	YAL024C	LTE1	S979	S	979	0.999954581260681	13.33714707617897	1.02477090155459e-40	HU	HU.23_4	1
YAL024C_S974	YAL024C	LTE1	S974	S	974	0.99680358171463	13.33714707617897	1.02477090155459e-40	HU	HU.23_4	1
YAL026C_S1352	YAL026C	DRS2	S1352	S	1352	1	15.666675337600363	2.24598552728958e-66	HU	HU.23_4	1
YAL026C_S1347	YAL026C	DRS2	S1347	S	1347	0.993737459182739	15.666675337600363	2.24598552728958e-66	HU	HU.23_4	1
YAL026C_T540	YAL026C	DRS2	T540	T	540	0.821976959705353	18.72181143954957	2.24598552728958e-66	HU	HU.23_4	1
YAL026C_T538	YAL026C	DRS2	T538	T	538	0.821976959705353	18.72181143954957	2.24598552728958e-66	HU	HU.23_4	1
YAL030W_S13	YAL030W	SNC1	S13	S	13	0.998553097248077	16.3409379990754	7.54322024528529e-39	HU	HU.23_4	2
YAL030W_S4	YAL030W	SNC1	S4	S	4	0.953432559967041	16.3409379990754	7.54322024528529e-39	HU	HU.23_4	2
YAL031C_S501	YAL031C	GIP4	S501	S	501	1	18.74069525906539	2.56569357224111e-87	HU	HU.23_4	3
YAL031C_S497	YAL031C	GIP4	S497	S	497	1	18.750131903300858	2.56569357224111e-87	HU	HU.23_4	4
YAL031C_S495	YAL031C	GIP4	S495	S	495	0.946046888828278	14.56940450044086	2.56569357224111e-87	HU	HU.23_4	1
YAL031C_S466	YAL031C	GIP4	S466	S	466	0.795339584350586	13.28370673211082	2.56569357224111e-87	HU	HU.23_4	1
YAL031C_S536	YAL031C	GIP4	S536	S	536	0.999998927116394	16.489024753889478	2.56569357224111e-87	HU	HU.23_4	1
YAL031C_S609	YAL031C	GIP4	S609	S	609	1	15.69691124915992	2.56569357224111e-87	HU	HU.23_4	2
YAL031C_S605	YAL031C	GIP4	S605	S	605	0.995786488056183	14.75480403153358	2.56569357224111e-87	HU	HU.23_4	1
YAL031C_S570	YAL031C	GIP4	S570	S	570	0.985660314559937	13.249352995438064	2.56569357224111e-87	HU	HU.23_4	1
YAL031C_S568	YAL031C	GIP4	S568	S	568	0.901386320590973	15.472136457028856	2.56569357224111e-87	HU	HU.23_4	1
YAL034C_S110	YAL034C	FUN19	S110	S	110	0.999926507472992	17.445609856556118	0.00124355108539868	HU	HU.23_4	1
YAL035W_S397	YAL035W	FUN12	S397	S	397	0.975554347038269	11.388623986016054	2.04080135877031e-48	HU	HU.23_4	1
YAL035W_T392	YAL035W	FUN12	T392	T	392	0.995042026042938	19.89419008671894	2.04080135877031e-48	HU	HU.23_4	1
YAL035W_S394	YAL035W	FUN12	S394	S	394	0.990505576133728	19.89419008671894	2.04080135877031e-48	HU	HU.23_4	1
YAL041W_S101	YAL041W	CDC24	S101	S	101	0.848175585269928	13.81027519260344	3.59093485034934e-66	HU	HU.23_4	1
YAL041W_T106	YAL041W	CDC24	T106	T	106	1	13.81027519260344	3.59093485034934e-66	HU	HU.23_4	1
YAL041W_S741	YAL041W	CDC24	S741	S	741	0.999874770641327	14.971313090675215	3.59093485034934e-66	HU	HU.23_4	3
YAL041W_S740	YAL041W	CDC24	S740	S	740	0.962827086448669	14.02420175597098	3.59093485034934e-66	HU	HU.23_4	2
YAL041W_S739	YAL041W	CDC24	S739	S	739	0.999973893165588	15.14854806558604	3.59093485034934e-66	HU	HU.23_4	4
YAL041W_S748	YAL041W	CDC24	S748	S	748	0.998552560806274	14.334774823047312	3.59093485034934e-66	HU	HU.23_4	2
YAL041W_T704	YAL041W	CDC24	T704	T	704	0.849849283695221	11.98281192334862	3.59093485034934e-66	HU	HU.23_4	1
YAL041W_S697	YAL041W	CDC24	S697	S	697	0.999472439289093	11.98281192334862	3.59093485034934e-66	HU	HU.23_4	1
YAL041W_S729	YAL041W	CDC24	S729	S	729	1	13.865822992711518	3.59093485034934e-66	HU	HU.23_4	1
YAL041W_S719	YAL041W	CDC24	S719	S	719	0.999997317790985	10.787510101900576	3.59093485034934e-66	HU	HU.23_4	1
YAL041W_S721	YAL041W	CDC24	S721	S	721	0.883940160274506	10.787510101900576	3.59093485034934e-66	HU	HU.23_4	1
YAL041W_S528	YAL041W	CDC24	S528	S	528	0.833690881729126	10.781370522519316	3.59093485034934e-66	HU	HU.23_4	1
YAL041W_S526	YAL041W	CDC24	S526	S	526	0.933287858963013	10.781370522519316	3.59093485034934e-66	HU	HU.23_4	1
YAL042W_S284	YAL042W	ERV46	S284	S	284	1	17.248471757264902	1.48264529573842e-5	HU	HU.23_4	1
YAL042W_T283	YAL042W	ERV46	T283	T	283	1	17.248471757264902	1.48264529573842e-5	HU	HU.23_4	1
YAL043C_S500	YAL043C	PTA1	S500	S	500	1	14.335383163408853	5.29154494508708e-8	HU	HU.23_4	1
YAL047C_S232	YAL047C	SPC72	S232	S	232	0.97806203365325906	11.087099310678711	9.67637337877438e-32	HU	HU.23_4	1
YAL047C_S231	YAL047C	SPC72	S231	S	231	0.97784411907196	11.087099310678711	9.67637337877438e-32	HU	HU.23_4	1
YAL047C_S227	YAL047C	SPC72	S227	S	227	0.984902083873749	11.087099310678711	9.67637337877438e-32	HU	HU.23_4	1
YAL047C_T294	YAL047C	SPC72	T294	T	294	1	10.266588824103907	9.67637337877438e-32	HU	HU.23_4	1
YAL047C_T291	YAL047C	SPC72	T291	T	291	1	10.266588824103907	9.67637337877438e-32	HU	HU.23_4	1
YAL051W_S155	YAL051W	OAF1	S155	S	155	0.999999940395355	16.354775807686522	3.00764813118954e-60	HU	HU.23_4	5
YAL051W_S144	YAL051W	OAF1	S144	S	144	0.999712884426117	15.804083104368186	3.00764813118954e-60	HU	HU.23_4	3
YAL053W_S747	YAL053W	FLC2	S747	S	747	0.99999338388443	17.529532727438745	3.71286412001876e-52	HU	HU.23_4	2
YAL053W_S746	YAL053W	FLC2	S746	S	746	0.999794125556946	17.529532727438745	3.71286412001876e-52	HU	HU.23_4	2
YAR002W_S10	YAR002W	NUP60	S10	S	10	0.998501539230347	15.666693709806523	3.1135716672552298e-71	HU	HU.23_4	3
YAR002W_S89	YAR002W	NUP60	S89	S	89	1	14.048507404283331	3.1135716672552298e-71	HU	HU.23_4	1
YAR002W_S84	YAR002W	NUP60	S84	S	84	0.960895180702209	13.59122289724182	3.1135716672552298e-71	HU	HU.23_4	1
YAR002W_S81	YAR002W	NUP60	S81	S	81	0.999988257884979	13.937464403899014	3.1135716672552298e-71	HU	HU.23_4	2
YAR002W_T85	YAR002W	NUP60	T85	T	85	0.999958097934723	14.048507404283331	3.1135716672552298e-71	HU	HU.23_4	1
YAR002W_S93	YAR002W	NUP60	S93	S	93	1	15.20136687292382	3.1135716672552298e-71	HU	HU.23_4	2
YAR002W_Y75	YAR002W	NUP60	Y75	Y	75	0.999999940395355	14.878902388511364	3.1135716672552298e-71	HU	HU.23_4	3
YAR002W_S382	YAR002W	NUP60	S382	S	382	0.981977045536041	16.1953140252951	3.1135716672552298e-71	HU	HU.23_4	1
YAR002W_T381	YAR002W	NUP60	T381	T	381	0.981977045536041	13.774134227016315	3.1135716672552298e-71	HU	HU.23_4	1
YAR002W_S473	YAR002W	NUP60	S473	S	473	1	11.945470399072224	3.1135716672552298e-71	HU	HU.23_4	2
YAR002W_S222	YAR002W	NUP60	S222	S	222	0.999954223632813	14.852593507278714	3.1135716672552298e-71	HU	HU.23_4	2
YAR002W_S214	YAR002W	NUP60	S214	S	214	0.785183668136597	13.96750936011049	3.1135716672552298e-71	HU	HU.23_4	1
YAR002W_Y217	YAR002W	NUP60	Y217	Y	217	0.989860057830811	14.436602452482637	3.1135716672552298e-71	HU	HU.23_4	2
YAR002W_S200	YAR002W	NUP60	S200	S	200	0.955109059810638	14.28484599465506	3.1135716672552298e-71	HU	HU.23_4	1
YAR002W_S197	YAR002W	NUP60	S197	S	197	0.980967342853546	14.819301807065042	3.1135716672552298e-71	HU	HU.23_4	2
YAR002W_T203	YAR002W	NUP60	T203	T	203	0.999955713748932	13.46692960412897	3.1135716672552298e-71	HU	HU.23_4	1
YAR002W_T204	YAR002W	NUP60	T204	T	204	0.999992549419403	13.46692960412897	3.1135716672552298e-71	HU	HU.23_4	1
YAR002W_Y194	YAR002W	NUP60	Y194	Y	194	0.996016442775726	13.12769014833908	3.1135716672552298e-71	HU	HU.23_4	1
YAR002W_S374	YAR002W	NUP60	S374	S	374	0.998372614383698	15.821254914235055	3.1135716672552298e-71	HU	HU.23_4	1
YAR002W_S371	YAR002W	NUP60	S371	S	371	0.922162592411041	15.821254914235055	3.1135716672552298e-71	HU	HU.23_4	1
YAR002W_T460	YAR002W	NUP60	T460	T	460	0.999996840953827	16.184696104420937	3.1135716672552298e-71	HU	HU.23_4	3
YAR002W_T451	YAR002W	NUP60	T451	T	451	0.999598622322083	15.328549538944026	3.1135716672552298e-71	HU	HU.23_4	1
YAR002W_S249	YAR002W	NUP60	S249	S	249	0.999991357326508	14.089112963148276	3.1135716672552298e-71	HU	HU.23_4	1
YAR002W_S246	YAR002W	NUP60	S246	S	246	0.999986708164215	14.089112963148276	3.1135716672552298e-71	HU	HU.23_4	1
YAR002W_S483	YAR002W	NUP60	S483	S	483	0.967897415161133	11.242233155935727	3.1135716672552298e-71	HU	HU.23_4	1
YAR002W_S480	YAR002W	NUP60	S480	S	480	0.992835164070129	12.076549062758962	3.1135716672552298e-71	HU	HU.23_4	2
YAR002W_S78	YAR002W	NUP60	S78	S	78	0.999898672103882	12.562778098973425	3.1135716672552298e-71	HU	HU.23_4	1
YAR002W_T180	YAR002W	NUP60	T180	T	180	0.94840407371521	13.97183535010168	3.1135716672552298e-71	HU	HU.23_4	2
YAR002W_S179	YAR002W	NUP60	S179	S	179	0.866805195808411	11.306585567889178	3.1135716672552298e-71	HU	HU.23_4	1
YAR002W_S183	YAR002W	NUP60	S183	S	183	0.99997889995575	13.724335749600002	3.1135716672552298e-71	HU	HU.23_4	1
YAR002W_S478	YAR002W	NUP60	S478	S	478	1	12.224915778590288	3.1135716672552298e-71	HU	HU.23_4	2
YAR002W_S352	YAR002W	NUP60	S352	S	352	0.99989241361618	14.17087389619451	3.1135716672552298e-71	HU	HU.23_4	4
YAR002W_S162	YAR002W	NUP60	S162	S	162	1	14.766735959447548	3.1135716672552298e-71	HU	HU.23_4	2
YAR002W_S156	YAR002W	NUP60	S156	S	156	0.999965190887451	13.99857214999604	3.1135716672552298e-71	HU	HU.23_4	1
YAR002W_S171	YAR002W	NUP60	S171	S	171	1	13.490375738506737	3.1135716672552298e-71	HU	HU.23_4	1
YAR002W_S118	YAR002W	NUP60	S118	S	118	0.999999821186066	13.773146455837656	3.1135716672552298e-71	HU	HU.23_4	1
YAR002W_T112	YAR002W	NUP60	T112	T	112	0.999998867511749	13.773146455837656	3.1135716672552298e-71	HU	HU.23_4	1
YAR007C_S178	YAR007C	RFA1	S178	S	178	1	15.36663963140832	6.013387093227548e-75	HU	HU.23_4	3
YAR014C_S162	YAR014C	BUD14	S162	S	162	0.999999582767487	17.316678946691436	6.69424979302033e-93	HU	HU.23_4	2
YAR014C_S160	YAR014C	BUD14	S160	S	160	0.999991774559021	17.39928810348706	6.69424979302033e-93	HU	HU.23_4	3
YAR014C_S454	YAR014C	BUD14	S454	S	454	0.999954462051392	14.888965887369926	6.69424979302033e-93	HU	HU.23_4	1
YAR014C_S451	YAR014C	BUD14	S451	S	451	0.999996602535248	14.888965887369926	6.69424979302033e-93	HU	HU.23_4	1
YAR014C_S447	YAR014C	BUD14	S447	S	447	0.995974779129028	14.888965887369926	6.69424979302033e-93	HU	HU.23_4	1
YAR014C_S182	YAR014C	BUD14	S182	S	182	0.999981880187988	17.448637140994364	6.69424979302033e-93	HU	HU.23_4	3
YAR014C_S179	YAR014C	BUD14	S179	S	179	0.999974966049194	17.555368059648757	6.69424979302033e-93	HU	HU.23_4	4
YAR014C_T177	YAR014C	BUD14	T177	T	177	0.999978184700012	13.745616682312408	6.69424979302033e-93	HU	HU.23_4	1
YAR014C_S191	YAR014C	BUD14	S191	S	191	0.992364883422852	14.623631474798428	6.69424979302033e-93	HU	HU.23_4	1
YAR014C_S222	YAR014C	BUD14	S222	S	222	0.999959468841553	15.54146621862698	6.69424979302033e-93	HU	HU.23_4	2
YAR014C_S212	YAR014C	BUD14	S212	S	212	0.993693828582764	15.140215083296155	6.69424979302033e-93	HU	HU.23_4	1
YAR014C_Y221	YAR014C	BUD14	Y221	Y	221	0.994583368301392	13.4992986895734	6.69424979302033e-93	HU	HU.23_4	1
YAR014C_S401	YAR014C	BUD14	S401	S	401	1	15.030617129816797	6.69424979302033e-93	HU	HU.23_4	2
YAR014C_T397	YAR014C	BUD14	T397	T	397	1	15.030617129816797	6.69424979302033e-93	HU	HU.23_4	2
YAR014C_S398	YAR014C	BUD14	S398	S	398	1	13.722423913987775	6.69424979302033e-93	HU	HU.23_4	1
YAR014C_Y159	YAR014C	BUD14	Y159	Y	159	0.987773239612579	13.23185997720299	6.69424979302033e-93	HU	HU.23_4	1
YAR014C_S658	YAR014C	BUD14	S658	S	658	0.999998986721039	15.682680546870053	6.69424979302033e-93	HU	HU.23_4	3
YAR014C_S655	YAR014C	BUD14	S655	S	655	0.999408781528473	15.108378808061005	6.69424979302033e-93	HU	HU.23_4	2
YAR014C_S661	YAR014C	BUD14	S661	S	661	0.924272119998932	15.107182268884348	6.69424979302033e-93	HU	HU.23_4	2
YAR014C_S378	YAR014C	BUD14	S378	S	378	1	15.00690786221076	6.69424979302033e-93	HU	HU.23_4	2
YAR014C_S376	YAR014C	BUD14	S376	S	376	1	15.00690786221076	6.69424979302033e-93	HU	HU.23_4	2
YAR014C_S360	YAR014C	BUD14	S360	S	360	1	12.724586960826954	6.69424979302033e-93	HU	HU.23_4	1
YAR014C_S356	YAR014C	BUD14	S356	S	356	1	12.724586960826954	6.69424979302033e-93	HU	HU.23_4	1
YAR019C_S571	YAR019C	CDC15	S571	S	571	0.858135104179382	12.117120355467758	2.25901687487193e-40	HU	HU.23_4	1
YAR019C_T940	YAR019C	CDC15	T940	T	940	0.988854229450226	16.828736827189932	2.25901687487193e-40	HU	HU.23_4	1
YAR019C_S938	YAR019C	CDC15	S938	S	938	0.952226519584656	16.828736827189932	2.25901687487193e-40	HU	HU.23_4	1
YAR027W_T185	YAR027W	UIP3	T185	T	185	0.826449513435364	11.00732957170155	9.55786693111906e-5	HU	HU.23_4	1
YAR028W_T8	YAR028W	YAR028W	T8	T	8	0.999275028705597	9.766507901401871	1.1943229612289e-12	HU	HU.23_4	1
YAR042W_T694	YAR042W	SWH1	T694	T	694	1	15.938033717292925	1.4505938365849098e-84	HU	HU.23_4	2
YAR042W_T692	YAR042W	SWH1	T692	T	692	0.998430252075195	13.555281585614647	1.4505938365849098e-84	HU	HU.23_4	2
YAR042W_S683	YAR042W	SWH1	S683	S	683	1	16.03600948777541	1.4505938365849098e-84	HU	HU.23_4	2
YAR042W_S678	YAR042W	SWH1	S678	S	678	1	17.594050737599378	1.4505938365849098e-84	HU	HU.23_4	4
YAR042W_S691	YAR042W	SWH1	S691	S	691	0.999944806098938	16.029347664088768	1.4505938365849098e-84	HU	HU.23_4	3
YAR042W_T672	YAR042W	SWH1	T672	T	672	1	17.019989749143562	1.4505938365849098e-84	HU	HU.23_4	3
YAR042W_S712	YAR042W	SWH1	S712	S	712	1	18.18780492690146	1.4505938365849098e-84	HU	HU.23_4	3
YAR042W_S708	YAR042W	SWH1	S708	S	708	1	18.18780492690146	1.4505938365849098e-84	HU	HU.23_4	3
YAR042W_S1056	YAR042W	SWH1	S1056	S	1056	0.998760402202606	14.00954453357032	1.4505938365849098e-84	HU	HU.23_4	1
YAR042W_T1053	YAR042W	SWH1	T1053	T	1053	1	14.203681841006448	1.4505938365849098e-84	HU	HU.23_4	2
YAR042W_S688	YAR042W	SWH1	S688	S	688	0.994870126247406	12.954139616175825	1.4505938365849098e-84	HU	HU.23_4	1
YAR042W_S490	YAR042W	SWH1	S490	S	490	0.998141586780548	15.274482168709811	1.4505938365849098e-84	HU	HU.23_4	2
YBL003C_S129	YBL003C	HTA2	S129	S	129	1	17.21561631805675	1.04726902147619e-86	HU	HU.23_4	2
YBL005W_S890	YBL005W	PDR3	S890	S	890	0.99134373664856	13.083070437520014	4.5655073523482095e-34	HU	HU.23_4	1
YBL005W_Y880	YBL005W	PDR3	Y880	Y	880	0.792244911193848	13.083070437520014	4.5655073523482095e-34	HU	HU.23_4	1
YBL005W-B_T57	YBL005W-B	TY1B-BL	T57	T	57	0.994457125663757	20.434238615535257	1.3116642729831997e-101	HU	HU.23_4	1
YBL005W-B_T56	YBL005W-B	TY1B-BL	T56	T	56	0.767264246940613	13.688140880854698	1.3116642729831997e-101	HU	HU.23_4	1
YBL005W-B_S60	YBL005W-B	TY1B-BL	S60	S	60	0.918272435665131	16.055916438377324	1.3116642729831997e-101	HU	HU.23_4	1
YBL005W-B_S71	YBL005W-B	TY1B-BL	S71	S	71	1	20.434238615535257	1.3116642729831997e-101	HU	HU.23_4	1
YBL005W-B_S10	YBL005W-B	TY1B-BL	S10	S	10	0.999999940395355	17.74685392365861	1.3116642729831997e-101	HU	HU.23_4	7
YBL005W-B_S7	YBL005W-B	TY1B-BL	S7	S	7	0.999999940395355	17.12721505869173	1.3116642729831997e-101	HU	HU.23_4	4
YBL005W-B_S16	YBL005W-B	TY1B-BL	S16	S	16	0.999999940395355	15.529212215991755	1.3116642729831997e-101	HU	HU.23_4	1
YBL005W-B_S3	YBL005W-B	TY1B-BL	S3	S	3	0.999998927116394	15.054490405002939	1.3116642729831997e-101	HU	HU.23_4	1
YBL007C_T923	YBL007C	SLA1	T923	T	923	1	19.83400307593176	4.646468329162848e-153	HU	HU.23_4	4
YBL007C_T913	YBL007C	SLA1	T913	T	913	1	20.172643153176647	4.646468329162848e-153	HU	HU.23_4	12
YBL007C_S921	YBL007C	SLA1	S921	S	921	0.999896645545959	17.149475109912558	4.646468329162848e-153	HU	HU.23_4	3
YBL007C_T932	YBL007C	SLA1	T932	T	932	0.937006235122681	17.35029801286241	4.646468329162848e-153	HU	HU.23_4	3
YBL007C_T931	YBL007C	SLA1	T931	T	931	0.97402960062027	17.12340810114656	4.646468329162848e-153	HU	HU.23_4	2
YBL007C_T955	YBL007C	SLA1	T955	T	955	0.999316930770874	20.725361752275216	4.646468329162848e-153	HU	HU.23_4	3
YBL007C_T945	YBL007C	SLA1	T945	T	945	1	20.92947580542536	4.646468329162848e-153	HU	HU.23_4	4
YBL007C_T975	YBL007C	SLA1	T975	T	975	0.998160064220428	16.813407308034595	4.646468329162848e-153	HU	HU.23_4	1
YBL007C_T904	YBL007C	SLA1	T904	T	904	1	21.45528060747195	4.646468329162848e-153	HU	HU.23_4	5
YBL007C_T887	YBL007C	SLA1	T887	T	887	1	21.491056036994713	4.646468329162848e-153	HU	HU.23_4	7
YBL007C_S901	YBL007C	SLA1	S901	S	901	0.992450416088104	15.416473677757011	4.646468329162848e-153	HU	HU.23_4	2
YBL007C_T896	YBL007C	SLA1	T896	T	896	0.997556388378143	16.08365464872124	4.646468329162848e-153	HU	HU.23_4	2
YBL007C_T1081	YBL007C	SLA1	T1081	T	1081	0.984714686870575	18.9550182132868	4.646468329162848e-153	HU	HU.23_4	2
YBL007C_T1075	YBL007C	SLA1	T1075	T	1075	1	19.865969302899945	4.646468329162848e-153	HU	HU.23_4	8
YBL007C_T1084	YBL007C	SLA1	T1084	T	1084	0.999997198581696	17.85055142345101	4.646468329162848e-153	HU	HU.23_4	2
YBL007C_T1101	YBL007C	SLA1	T1101	T	1101	0.999989688396454	17.570714915806242	4.646468329162848e-153	HU	HU.23_4	3
YBL007C_S1095	YBL007C	SLA1	S1095	S	1095	0.891638875007629	17.347699007269863	4.646468329162848e-153	HU	HU.23_4	1
YBL007C_S486	YBL007C	SLA1	S486	S	486	1	15.444622818877518	4.646468329162848e-153	HU	HU.23_4	3
YBL007C_S449	YBL007C	SLA1	S449	S	449	0.999867498874664	15.738016782787009	4.646468329162848e-153	HU	HU.23_4	1
YBL007C_S437	YBL007C	SLA1	S437	S	437	1	16.237897204812946	4.646468329162848e-153	HU	HU.23_4	2
YBL007C_T797	YBL007C	SLA1	T797	T	797	0.988563060760498	12.109616953603226	4.646468329162848e-153	HU	HU.23_4	1
YBL007C_S799	YBL007C	SLA1	S799	S	799	0.990237057209015	13.418537952261437	4.646468329162848e-153	HU	HU.23_4	2
YBL007C_T993	YBL007C	SLA1	T993	T	993	1	18.50134012715911	4.646468329162848e-153	HU	HU.23_4	4
YBL007C_T984	YBL007C	SLA1	T984	T	984	1	19.030659957194924	4.646468329162848e-153	HU	HU.23_4	6
YBL007C_S990	YBL007C	SLA1	S990	S	990	0.999999761581421	17.566747921843913	4.646468329162848e-153	HU	HU.23_4	2
YBL007C_S996	YBL007C	SLA1	S996	S	996	1	15.385427110516188	4.646468329162848e-153	HU	HU.23_4	1
YBL007C_T999	YBL007C	SLA1	T999	T	999	1	15.385427110516188	4.646468329162848e-153	HU	HU.23_4	1
YBL007C_T834	YBL007C	SLA1	T834	T	834	0.971724271774292	13.509156596817766	4.646468329162848e-153	HU	HU.23_4	1
YBL007C_T831	YBL007C	SLA1	T831	T	831	0.975805222988129	13.509156596817766	4.646468329162848e-153	HU	HU.23_4	1
YBL007C_S439	YBL007C	SLA1	S439	S	439	0.86268025636673	11.751073202851996	4.646468329162848e-153	HU	HU.23_4	1
YBL007C_T818	YBL007C	SLA1	T818	T	818	1	10.254139280268436	4.646468329162848e-153	HU	HU.23_4	1
YBL007C_S817	YBL007C	SLA1	S817	S	817	1	10.254139280268436	4.646468329162848e-153	HU	HU.23_4	1
YBL007C_T488	YBL007C	SLA1	T488	T	488	1	11.191681557992991	4.646468329162848e-153	HU	HU.23_4	1
YBL007C_S485	YBL007C	SLA1	S485	S	485	1	11.191681557992991	4.646468329162848e-153	HU	HU.23_4	1
YBL008W_S610	YBL008W	HIR1	S610	S	610	0.999997138977051	12.221200481561674	0.00719426509818798	HU	HU.23_4	1
YBL008W_S602	YBL008W	HIR1	S602	S	602	0.990312218666077	12.221200481561674	0.00719426509818798	HU	HU.23_4	1
YBL009W_S256	YBL009W	ALK2	S256	S	256	0.887792825698853	11.78141476052649	4.384988907566978e-43	HU	HU.23_4	1
YBL009W_S255	YBL009W	ALK2	S255	S	255	0.977266550064087	11.78141476052649	4.384988907566978e-43	HU	HU.23_4	1
YBL011W_S645	YBL011W	SCT1	S645	S	645	0.998966872692108	13.648912601828536	2.47396765890386e-50	HU	HU.23_4	1
YBL011W_S641	YBL011W	SCT1	S641	S	641	0.96944785118103	13.020816194970244	2.47396765890386e-50	HU	HU.23_4	1
YBL011W_S671	YBL011W	SCT1	S671	S	671	0.99984747171402	16.116259967594484	2.47396765890386e-50	HU	HU.23_4	1
YBL011W_S668	YBL011W	SCT1	S668	S	668	0.999826073646545	16.116259967594484	2.47396765890386e-50	HU	HU.23_4	1
YBL011W_S664	YBL011W	SCT1	S664	S	664	0.999827146530151	16.116259967594484	2.47396765890386e-50	HU	HU.23_4	1
YBL011W_S660	YBL011W	SCT1	S660	S	660	0.998074650764465	16.116259967594484	2.47396765890386e-50	HU	HU.23_4	1
YBL016W_Y182	YBL016W	FUS3	Y182	Y	182	1	13.626147139848731	1.23297449975519e-59	HU	HU.23_4	1
YBL016W_T173	YBL016W	FUS3	T173	T	173	0.999128401279449	13.626147139848731	1.23297449975519e-59	HU	HU.23_4	1
YBL022C_T323	YBL022C	PIM1	T323	T	323	0.997113823890686	17.543906114511216	1.27197210057123e-26	HU	HU.23_4	1
YBL022C_S320	YBL022C	PIM1	S320	S	320	0.985272705554962	17.543906114511216	1.27197210057123e-26	HU	HU.23_4	1
YBL022C_T319	YBL022C	PIM1	T319	T	319	0.794220566749573	17.543906114511216	1.27197210057123e-26	HU	HU.23_4	1
YBL023C_S170	YBL023C	MCM2	S170	S	170	1	15.559880015682394	5.50341255124234e-46	HU	HU.23_4	3
YBL023C_S164	YBL023C	MCM2	S164	S	164	1	15.559880015682394	5.50341255124234e-46	HU	HU.23_4	3
YBL023C_S24	YBL023C	MCM2	S24	S	24	0.999726593494415	17.95681820967778	5.50341255124234e-46	HU	HU.23_4	2
YBL023C_S16	YBL023C	MCM2	S16	S	16	1	18.94329330561641	5.50341255124234e-46	HU	HU.23_4	5
YBL023C_S14	YBL023C	MCM2	S14	S	14	1	18.94329330561641	5.50341255124234e-46	HU	HU.23_4	5
YBL023C_S23	YBL023C	MCM2	S23	S	23	0.911046266555786	17.758330976367645	5.50341255124234e-46	HU	HU.23_4	2
YBL024W_T673	YBL024W	NCL1	T673	T	673	0.823211491107941	16.059231588622087	4.61106716171141e-83	HU	HU.23_4	1
YBL024W_T672	YBL024W	NCL1	T672	T	672	0.973892092704773	16.059231588622087	4.61106716171141e-83	HU	HU.23_4	1
YBL024W_T419	YBL024W	NCL1	T419	T	419	1	14.801655068687325	4.61106716171141e-83	HU	HU.23_4	1
YBL031W_S287	YBL031W	SHE1	S287	S	287	0.952196598052979	14.397985885296066	5.127136883174739e-57	HU	HU.23_4	1
YBL031W_S165	YBL031W	SHE1	S165	S	165	1	9.866230166870292	5.127136883174739e-57	HU	HU.23_4	1
YBL032W_S252	YBL032W	HEK2	S252	S	252	0.999999940395355	18.27673344629674	1.38624735335041e-113	HU	HU.23_4	1
YBL032W_S362	YBL032W	HEK2	S362	S	362	1	17.613672438882595	1.38624735335041e-113	HU	HU.23_4	2
YBL032W_S360	YBL032W	HEK2	S360	S	360	0.998749911785126	16.475269835356656	1.38624735335041e-113	HU	HU.23_4	2
YBL032W_T355	YBL032W	HEK2	T355	T	355	1	10.884368633766488	1.38624735335041e-113	HU	HU.23_4	1
YBL032W_T352	YBL032W	HEK2	T352	T	352	1	10.884368633766488	1.38624735335041e-113	HU	HU.23_4	1
YBL034C_S690	YBL034C	STU1	S690	S	690	0.999976813793182	13.69929793811316	7.321534958866601e-68	HU	HU.23_4	2
YBL034C_S1063	YBL034C	STU1	S1063	S	1063	1	14.639720425710347	7.321534958866601e-68	HU	HU.23_4	1
YBL034C_S1060	YBL034C	STU1	S1060	S	1060	0.999976992607117	14.639720425710347	7.321534958866601e-68	HU	HU.23_4	1
YBL034C_T1047	YBL034C	STU1	T1047	T	1047	1	13.023880614979085	7.321534958866601e-68	HU	HU.23_4	1
YBL034C_T1044	YBL034C	STU1	T1044	T	1044	1	13.023880614979085	7.321534958866601e-68	HU	HU.23_4	1
YBL035C_T111	YBL035C	POL12	T111	T	111	0.999068319797516	16.680187370328586	4.21838260509874e-51	HU	HU.23_4	6
YBL035C_S101	YBL035C	POL12	S101	S	101	1	16.900256800489984	4.21838260509874e-51	HU	HU.23_4	7
YBL035C_S100	YBL035C	POL12	S100	S	100	1	16.321550456386483	4.21838260509874e-51	HU	HU.23_4	6
YBL035C_T190	YBL035C	POL12	T190	T	190	0.999991953372955	16.181328903507776	4.21838260509874e-51	HU	HU.23_4	4
YBL035C_T185	YBL035C	POL12	T185	T	185	0.999999821186066	15.73596275683807	4.21838260509874e-51	HU	HU.23_4	3
YBL035C_T177	YBL035C	POL12	T177	T	177	0.999999821186066	15.73596275683807	4.21838260509874e-51	HU	HU.23_4	3
YBL035C_T182	YBL035C	POL12	T182	T	182	0.972427725791931	15.243432687010015	4.21838260509874e-51	HU	HU.23_4	2
YBL035C_S181	YBL035C	POL12	S181	S	181	0.973865866661072	13.888627388698882	4.21838260509874e-51	HU	HU.23_4	1
YBL035C_S107	YBL035C	POL12	S107	S	107	0.990605413913727	11.831039242912455	4.21838260509874e-51	HU	HU.23_4	2
YBL035C_S168	YBL035C	POL12	S168	S	168	1	13.212543205968416	4.21838260509874e-51	HU	HU.23_4	1
YBL035C_T153	YBL035C	POL12	T153	T	153	1	13.212543205968416	4.21838260509874e-51	HU	HU.23_4	1
YBL037W_S736	YBL037W	APL3	S736	S	736	0.991592824459076	14.486989677768326	1.38984136604415e-27	HU	HU.23_4	2
YBL037W_S733	YBL037W	APL3	S733	S	733	0.999999821186066	15.08409234485802	1.38984136604415e-27	HU	HU.23_4	4
YBL037W_T727	YBL037W	APL3	T727	T	727	1	16.79353187618815	1.38984136604415e-27	HU	HU.23_4	8
YBL037W_S723	YBL037W	APL3	S723	S	723	1	16.5730522369095	1.38984136604415e-27	HU	HU.23_4	4
YBL037W_S714	YBL037W	APL3	S714	S	714	1	14.713574967949336	1.38984136604415e-27	HU	HU.23_4	2
YBL037W_S711	YBL037W	APL3	S711	S	711	0.99999988079071	15.315499900141647	1.38984136604415e-27	HU	HU.23_4	3
YBL037W_S712	YBL037W	APL3	S712	S	712	1	15.72741644677686	1.38984136604415e-27	HU	HU.23_4	3
YBL042C_T61	YBL042C	FUI1	T61	T	61	1	17.481289258225537	3.8105337931068e-64	HU	HU.23_4	11
YBL042C_S56	YBL042C	FUI1	S56	S	56	1	17.998344711057086	3.8105337931068e-64	HU	HU.23_4	14
YBL042C_T54	YBL042C	FUI1	T54	T	54	1	17.48885266056358	3.8105337931068e-64	HU	HU.23_4	10
YBL042C_S6	YBL042C	FUI1	S6	S	6	0.9756218791008	10.273047030372856	3.8105337931068e-64	HU	HU.23_4	1
YBL042C_S12	YBL042C	FUI1	S12	S	12	0.999940514564514	14.989775143569965	3.8105337931068e-64	HU	HU.23_4	1
YBL042C_S4	YBL042C	FUI1	S4	S	4	1	15.043622913832332	3.8105337931068e-64	HU	HU.23_4	2
YBL046W_S434	YBL046W	PSY4	S434	S	434	1	13.162577928990093	3.2161387773335203e-47	HU	HU.23_4	2
YBL046W_S433	YBL046W	PSY4	S433	S	433	1	12.904587358810282	3.2161387773335203e-47	HU	HU.23_4	2
YBL046W_S411	YBL046W	PSY4	S411	S	411	0.998576045036316	11.683040649901285	3.2161387773335203e-47	HU	HU.23_4	1
YBL046W_S409	YBL046W	PSY4	S409	S	409	0.999456286430359	11.683040649901285	3.2161387773335203e-47	HU	HU.23_4	1
YBL047C_S526	YBL047C	EDE1	S526	S	526	0.996857821941376	12.22175994391367	2.94235267480662e-115	HU	HU.23_4	1
YBL047C_Y456	YBL047C	EDE1	Y456	Y	456	0.999860823154449	17.460101009495983	2.94235267480662e-115	HU	HU.23_4	2
YBL047C_T450	YBL047C	EDE1	T450	T	450	0.980844378471375	13.701350187988671	2.94235267480662e-115	HU	HU.23_4	1
YBL047C_S453	YBL047C	EDE1	S453	S	453	0.937871098518372	17.141804133839994	2.94235267480662e-115	HU	HU.23_4	1
YBL047C_T464	YBL047C	EDE1	T464	T	464	0.927465438842773	15.12355582547584	2.94235267480662e-115	HU	HU.23_4	1
YBL047C_S1069	YBL047C	EDE1	S1069	S	1069	1	18.542084045921825	2.94235267480662e-115	HU	HU.23_4	3
YBL047C_T1072	YBL047C	EDE1	T1072	T	1072	0.999995648860931	18.542084045921825	2.94235267480662e-115	HU	HU.23_4	3
YBL047C_T1065	YBL047C	EDE1	T1065	T	1065	0.947649121284485	13.22948699103509	2.94235267480662e-115	HU	HU.23_4	1
YBL047C_S1012	YBL047C	EDE1	S1012	S	1012	1	18.4855540596684	2.94235267480662e-115	HU	HU.23_4	2
YBL047C_S1008	YBL047C	EDE1	S1008	S	1008	0.999837219715118	17.966777839415382	2.94235267480662e-115	HU	HU.23_4	6
YBL047C_S1011	YBL047C	EDE1	S1011	S	1011	0.999977707862854	16.2613124207376	2.94235267480662e-115	HU	HU.23_4	3
YBL047C_S1006	YBL047C	EDE1	S1006	S	1006	0.842425405979156	17.75637675494529	2.94235267480662e-115	HU	HU.23_4	1
YBL047C_T1010	YBL047C	EDE1	T1010	T	1010	0.978583574295044	14.21677543808137	2.94235267480662e-115	HU	HU.23_4	1
YBL047C_T251	YBL047C	EDE1	T251	T	251	0.999866724014282	14.845277515017692	2.94235267480662e-115	HU	HU.23_4	1
YBL047C_S249	YBL047C	EDE1	S249	S	249	0.99883371591568	18.349610613523808	2.94235267480662e-115	HU	HU.23_4	4
YBL047C_S248	YBL047C	EDE1	S248	S	248	0.99816769361496	18.25751826822881	2.94235267480662e-115	HU	HU.23_4	3
YBL047C_T245	YBL047C	EDE1	T245	T	245	0.999992489814758	19.70846649691835	2.94235267480662e-115	HU	HU.23_4	8
YBL047C_S244	YBL047C	EDE1	S244	S	244	0.999998271465302	20.624180641564493	2.94235267480662e-115	HU	HU.23_4	6
YBL047C_S241	YBL047C	EDE1	S241	S	241	1	21.215248616801983	2.94235267480662e-115	HU	HU.23_4	10
YBL047C_S1100	YBL047C	EDE1	S1100	S	1100	1	19.251422548936716	2.94235267480662e-115	HU	HU.23_4	17
YBL047C_S1096	YBL047C	EDE1	S1096	S	1096	1	19.24301744216905	2.94235267480662e-115	HU	HU.23_4	14
YBL047C_S1087	YBL047C	EDE1	S1087	S	1087	1	16.284315177742954	2.94235267480662e-115	HU	HU.23_4	3
YBL047C_S1093	YBL047C	EDE1	S1093	S	1093	1	19.326921336393443	2.94235267480662e-115	HU	HU.23_4	12
YBL047C_S1095	YBL047C	EDE1	S1095	S	1095	0.94110780954361	16.322507399106698	2.94235267480662e-115	HU	HU.23_4	2
YBL047C_T1340	YBL047C	EDE1	T1340	T	1340	0.998687386512756	13.366419477989538	2.94235267480662e-115	HU	HU.23_4	1
YBL047C_S1187	YBL047C	EDE1	S1187	S	1187	0.99963366985321	13.753923841674837	2.94235267480662e-115	HU	HU.23_4	1
YBL047C_T1339	YBL047C	EDE1	T1339	T	1339	0.976508378982544	13.366419477989538	2.94235267480662e-115	HU	HU.23_4	1
YBL047C_S1284	YBL047C	EDE1	S1284	S	1284	0.836336970329285	10.01825984407705	2.94235267480662e-115	HU	HU.23_4	1
YBL047C_S707	YBL047C	EDE1	S707	S	707	0.980946600437164	11.529082565889896	2.94235267480662e-115	HU	HU.23_4	1
YBL047C_T702	YBL047C	EDE1	T702	T	702	0.980946600437164	11.529082565889896	2.94235267480662e-115	HU	HU.23_4	1
YBL047C_T701	YBL047C	EDE1	T701	T	701	0.980946600437164	11.529082565889896	2.94235267480662e-115	HU	HU.23_4	1
YBL047C_T261	YBL047C	EDE1	T261	T	261	0.966879189014435	11.32743245478004	2.94235267480662e-115	HU	HU.23_4	1
YBL050W_T221	YBL050W	SEC17	T221	T	221	0.994564592838287	13.25396590850062	0.00236912320133969	HU	HU.23_4	2
YBL050W_S227	YBL050W	SEC17	S227	S	227	0.986604452133179	10.030832018667216	0.00236912320133969	HU	HU.23_4	1
YBL051C_S194	YBL051C	PIN4	S194	S	194	1	19.346051416079803	2.1539223189981496e-106	HU	HU.23_4	4
YBL051C_S191	YBL051C	PIN4	S191	S	191	1	18.970668006006143	2.1539223189981496e-106	HU	HU.23_4	5
YBL051C_S197	YBL051C	PIN4	S197	S	197	0.99999988079071	18.885353765109013	2.1539223189981496e-106	HU	HU.23_4	3
YBL051C_S190	YBL051C	PIN4	S190	S	190	0.993960678577423	12.645752803214403	2.1539223189981496e-106	HU	HU.23_4	2
YBL051C_S189	YBL051C	PIN4	S189	S	189	0.989351093769073	12.645752803214403	2.1539223189981496e-106	HU	HU.23_4	2
YBL051C_S655	YBL051C	PIN4	S655	S	655	1	17.3834468320963	2.1539223189981496e-106	HU	HU.23_4	8
YBL051C_S653	YBL051C	PIN4	S653	S	653	1	16.67495223063996	2.1539223189981496e-106	HU	HU.23_4	6
YBL051C_S541	YBL051C	PIN4	S541	S	541	0.999999821186066	20.255871962052975	2.1539223189981496e-106	HU	HU.23_4	1
YBL051C_S638	YBL051C	PIN4	S638	S	638	0.999979853630066	17.70287442402986	2.1539223189981496e-106	HU	HU.23_4	3
YBL051C_S640	YBL051C	PIN4	S640	S	640	0.836322247982025	12.676716222005956	2.1539223189981496e-106	HU	HU.23_4	1
YBL051C_Y526	YBL051C	PIN4	Y526	Y	526	0.999273061752319	11.594773535862252	2.1539223189981496e-106	HU	HU.23_4	1
YBL051C_Y521	YBL051C	PIN4	Y521	Y	521	0.992781460285187	11.594773535862252	2.1539223189981496e-106	HU	HU.23_4	1
YBL051C_S466	YBL051C	PIN4	S466	S	466	0.911422669887543	14.735744949573608	2.1539223189981496e-106	HU	HU.23_4	1
YBL051C_S393	YBL051C	PIN4	S393	S	393	1	16.492112819040372	2.1539223189981496e-106	HU	HU.23_4	2
YBL051C_T390	YBL051C	PIN4	T390	T	390	1	16.35949875062193	2.1539223189981496e-106	HU	HU.23_4	1
YBL051C_S389	YBL051C	PIN4	S389	S	389	1	16.492112819040372	2.1539223189981496e-106	HU	HU.23_4	2
YBL052C_S9	YBL052C	SAS3	S9	S	9	0.980695784091949	14.011847787703324	1.25317671115544e-55	HU	HU.23_4	2
YBL054W_S226	YBL054W	TOD6	S226	S	226	0.999934673309326	16.44862368941644	3.9907914479431895e-132	HU	HU.23_4	2
YBL054W_S329	YBL054W	TOD6	S329	S	329	1	19.403802139895053	3.9907914479431895e-132	HU	HU.23_4	1
YBL054W_S318	YBL054W	TOD6	S318	S	318	0.999917149543762	19.442538843005185	3.9907914479431895e-132	HU	HU.23_4	3
YBL054W_S317	YBL054W	TOD6	S317	S	317	0.999812602996826	13.267663812730513	3.9907914479431895e-132	HU	HU.23_4	1
YBL054W_Y339	YBL054W	TOD6	Y339	Y	339	0.999999165534973	17.285822247578295	3.9907914479431895e-132	HU	HU.23_4	5
YBL054W_S333	YBL054W	TOD6	S333	S	333	1	17.809762043617383	3.9907914479431895e-132	HU	HU.23_4	10
YBL054W_S341	YBL054W	TOD6	S341	S	341	1	16.28072077620098	3.9907914479431895e-132	HU	HU.23_4	5
YBL054W_S337	YBL054W	TOD6	S337	S	337	1	17.300571479370245	3.9907914479431895e-132	HU	HU.23_4	8
YBL054W_S303	YBL054W	TOD6	S303	S	303	0.862933158874512	15.760667143282626	3.9907914479431895e-132	HU	HU.23_4	2
YBL054W_S300	YBL054W	TOD6	S300	S	300	1	13.754812519000302	3.9907914479431895e-132	HU	HU.23_4	1
YBL054W_S280	YBL054W	TOD6	S280	S	280	1	16.21005232809714	3.9907914479431895e-132	HU	HU.23_4	4
YBL054W_S276	YBL054W	TOD6	S276	S	276	0.950869798660278	14.895019697040595	3.9907914479431895e-132	HU	HU.23_4	2
YBL054W_S314	YBL054W	TOD6	S314	S	314	1	14.667655791153877	3.9907914479431895e-132	HU	HU.23_4	4
YBL054W_S308	YBL054W	TOD6	S308	S	308	0.998584926128387	14.667655791153877	3.9907914479431895e-132	HU	HU.23_4	4
YBL054W_S298	YBL054W	TOD6	S298	S	298	0.999999403953552	15.347575815263186	3.9907914479431895e-132	HU	HU.23_4	1
YBL057C_S70	YBL057C	PTH2	S70	S	70	0.975391268730164	15.224837459785991	4.72949853730147e-12	HU	HU.23_4	1
YBL057C_S66	YBL057C	PTH2	S66	S	66	0.999993920326233	15.224837459785991	4.72949853730147e-12	HU	HU.23_4	1
YBL057C_S64	YBL057C	PTH2	S64	S	64	0.999993205070496	15.224837459785991	4.72949853730147e-12	HU	HU.23_4	1
YBL058W_S108	YBL058W	SHP1	S108	S	108	0.998952269554138	17.398017010020197	2.87377401240832e-80	HU	HU.23_4	4
YBL058W_S106	YBL058W	SHP1	S106	S	106	0.999999225139618	17.020429603572502	2.87377401240832e-80	HU	HU.23_4	2
YBL058W_T107	YBL058W	SHP1	T107	T	107	0.859638154506683	12.056156770380635	2.87377401240832e-80	HU	HU.23_4	1
YBL058W_S315	YBL058W	SHP1	S315	S	315	1	17.279363603873225	2.87377401240832e-80	HU	HU.23_4	4
YBL058W_S322	YBL058W	SHP1	S322	S	322	1	10.865080211094623	2.87377401240832e-80	HU	HU.23_4	1
YBL058W_S321	YBL058W	SHP1	S321	S	321	1	15.738340547980174	2.87377401240832e-80	HU	HU.23_4	2
YBL058W_Y100	YBL058W	SHP1	Y100	Y	100	1	11.263227458668458	2.87377401240832e-80	HU	HU.23_4	1
YBL058W_S93	YBL058W	SHP1	S93	S	93	0.999881327152252	16.293177035403513	2.87377401240832e-80	HU	HU.23_4	3
YBL058W_S94	YBL058W	SHP1	S94	S	94	0.999983668327332	16.24832916149634	2.87377401240832e-80	HU	HU.23_4	2
YBL058W_S224	YBL058W	SHP1	S224	S	224	1	11.089010878350678	2.87377401240832e-80	HU	HU.23_4	1
YBL058W_T211	YBL058W	SHP1	T211	T	211	1	12.276132545870242	2.87377401240832e-80	HU	HU.23_4	1
YBL060W_S293	YBL060W	YEL1	S293	S	293	1	16.676179200750326	1.24915044736794e-52	HU	HU.23_4	5
YBL060W_T290	YBL060W	YEL1	T290	T	290	0.999003171920776	16.676179200750326	1.24915044736794e-52	HU	HU.23_4	5
YBL060W_S297	YBL060W	YEL1	S297	S	297	0.991530060768127	13.134342465718024	1.24915044736794e-52	HU	HU.23_4	2
YBL061C_T564	YBL061C	SKT5	T564	T	564	0.999999821186066	17.00439409441591	1.03603081011795e-70	HU	HU.23_4	3
YBL061C_S561	YBL061C	SKT5	S561	S	561	0.990541696548462	12.455808787250756	1.03603081011795e-70	HU	HU.23_4	1
YBL061C_S563	YBL061C	SKT5	S563	S	563	0.996415317058563	17.00439409441591	1.03603081011795e-70	HU	HU.23_4	3
YBL061C_S136	YBL061C	SKT5	S136	S	136	0.996581315994263	15.268195276937623	1.03603081011795e-70	HU	HU.23_4	1
YBL061C_S133	YBL061C	SKT5	S133	S	133	0.999999940395355	16.10124399523884	1.03603081011795e-70	HU	HU.23_4	2
YBL061C_T135	YBL061C	SKT5	T135	T	135	0.785508751869202	14.912413148324095	1.03603081011795e-70	HU	HU.23_4	1
YBL061C_S625	YBL061C	SKT5	S625	S	625	0.999975621700287	14.908350112568996	1.03603081011795e-70	HU	HU.23_4	1
YBL061C_S622	YBL061C	SKT5	S622	S	622	1	14.908350112568996	1.03603081011795e-70	HU	HU.23_4	1
YBL061C_S3	YBL061C	SKT5	S3	S	3	0.865354835987091	11.060521734808146	1.03603081011795e-70	HU	HU.23_4	1
YBL061C_S588	YBL061C	SKT5	S588	S	588	0.996098577976227	12.954774398789832	1.03603081011795e-70	HU	HU.23_4	1
YBL061C_S586	YBL061C	SKT5	S586	S	586	0.933370172977448	12.954774398789832	1.03603081011795e-70	HU	HU.23_4	1
YBL061C_T57	YBL061C	SKT5	T57	T	57	1	15.47848594835069	1.03603081011795e-70	HU	HU.23_4	1
YBL061C_S56	YBL061C	SKT5	S56	S	56	1	15.47848594835069	1.03603081011795e-70	HU	HU.23_4	1
YBL063W_T1040	YBL063W	KIP1	T1040	T	1040	0.999601244926453	12.057622191971475	5.93964371077082e-21	HU	HU.23_4	1
YBL063W_S1037	YBL063W	KIP1	S1037	S	1037	0.99401581287384	12.057622191971475	5.93964371077082e-21	HU	HU.23_4	1
YBL063W_T1068	YBL063W	KIP1	T1068	T	1068	0.880996406078339	11.94276277656719	5.93964371077082e-21	HU	HU.23_4	1
YBL066C_S160	YBL066C	SEF1	S160	S	160	0.975771963596344	13.685791820698649	1.45736675712387e-54	HU	HU.23_4	1
YBL066C_S159	YBL066C	SEF1	S159	S	159	0.99614018201828	13.685791820698649	1.45736675712387e-54	HU	HU.23_4	1
YBL067C_S45	YBL067C	UBP13	S45	S	45	0.998328983783722	14.60431782390188	4.03473880165284e-102	HU	HU.23_4	1
YBL067C_Y44	YBL067C	UBP13	Y44	Y	44	0.998307585716248	14.60431782390188	4.03473880165284e-102	HU	HU.23_4	1
YBL067C_S463	YBL067C	UBP13	S463	S	463	0.923166334629059	13.752204054734236	4.03473880165284e-102	HU	HU.23_4	1
YBL067C_S747	YBL067C	UBP13	S747	S	747	1	11.092159694616578	4.03473880165284e-102	HU	HU.23_4	1
YBL067C_S743	YBL067C	UBP13	S743	S	743	1	11.092159694616578	4.03473880165284e-102	HU	HU.23_4	1
YBL076C_S685	YBL076C	ILS1	S685	S	685	0.999105751514435	10.170977057419345	5.22066070257333e-23	HU	HU.23_4	1
YBL076C_S2	YBL076C	ILS1	S2	S	2	0.855537056922913	10.979493322851209	5.22066070257333e-23	HU	HU.23_4	1
YBL079W_T519	YBL079W	NUP170	T519	T	519	0.842697501182556	12.322648262298427	2.04972173804089e-10	HU	HU.23_4	1
YBL079W_S514	YBL079W	NUP170	S514	S	514	0.937390565872192	12.322648262298427	2.04972173804089e-10	HU	HU.23_4	1
YBL079W_S513	YBL079W	NUP170	S513	S	513	0.937390565872192	12.322648262298427	2.04972173804089e-10	HU	HU.23_4	1
YBL079W_S1250	YBL079W	NUP170	S1250	S	1250	1	12.715688683297255	2.04972173804089e-10	HU	HU.23_4	1
YBL079W_S1247	YBL079W	NUP170	S1247	S	1247	1	12.715688683297255	2.04972173804089e-10	HU	HU.23_4	1
YBL079W_S1245	YBL079W	NUP170	S1245	S	1245	1	12.715688683297255	2.04972173804089e-10	HU	HU.23_4	1
YBL085W_T151	YBL085W	BOI1	T151	T	151	0.980890452861786	15.195161755611048	6.58050834618572e-123	HU	HU.23_4	1
YBL085W_S157	YBL085W	BOI1	S157	S	157	0.770850241184235	15.195161755611048	6.58050834618572e-123	HU	HU.23_4	1
YBL085W_S528	YBL085W	BOI1	S528	S	528	0.9999960064888	18.84231629909472	6.58050834618572e-123	HU	HU.23_4	3
YBL085W_S525	YBL085W	BOI1	S525	S	525	1	18.84231629909472	6.58050834618572e-123	HU	HU.23_4	3
YBL085W_S209	YBL085W	BOI1	S209	S	209	1	20.097709731898	6.58050834618572e-123	HU	HU.23_4	5
YBL085W_S206	YBL085W	BOI1	S206	S	206	1	19.912724950097335	6.58050834618572e-123	HU	HU.23_4	3
YBL085W_S213	YBL085W	BOI1	S213	S	213	0.999973118305206	16.66076787610392	6.58050834618572e-123	HU	HU.23_4	1
YBL085W_T207	YBL085W	BOI1	T207	T	207	0.99999862909317	12.814102378298418	6.58050834618572e-123	HU	HU.23_4	1
YBL085W_S636	YBL085W	BOI1	S636	S	636	0.999998092651367	13.033300560955494	6.58050834618572e-123	HU	HU.23_4	1
YBL085W_S648	YBL085W	BOI1	S648	S	648	0.999998867511749	16.482008252293134	6.58050834618572e-123	HU	HU.23_4	2
YBL085W_S644	YBL085W	BOI1	S644	S	644	1	16.482008252293134	6.58050834618572e-123	HU	HU.23_4	2
YBL085W_S626	YBL085W	BOI1	S626	S	626	1	15.537266610349343	6.58050834618572e-123	HU	HU.23_4	2
YBL085W_S659	YBL085W	BOI1	S659	S	659	0.999980390071869	11.83336619519979	6.58050834618572e-123	HU	HU.23_4	1
YBL085W_S655	YBL085W	BOI1	S655	S	655	1	16.228912298197418	6.58050834618572e-123	HU	HU.23_4	3
YBL085W_S494	YBL085W	BOI1	S494	S	494	0.981267154216766	10.65882560692944	6.58050834618572e-123	HU	HU.23_4	1
YBL085W_T491	YBL085W	BOI1	T491	T	491	0.995802879333496	10.65882560692944	6.58050834618572e-123	HU	HU.23_4	1
YBL085W_S412	YBL085W	BOI1	S412	S	412	0.999994397163391	20.311661382960427	6.58050834618572e-123	HU	HU.23_4	1
YBL085W_S405	YBL085W	BOI1	S405	S	405	1	20.311661382960427	6.58050834618572e-123	HU	HU.23_4	1
YBL085W_T670	YBL085W	BOI1	T670	T	670	0.999931633472443	14.55505864298964	6.58050834618572e-123	HU	HU.23_4	2
YBL085W_T672	YBL085W	BOI1	T672	T	672	0.868307828903198	14.55505864298964	6.58050834618572e-123	HU	HU.23_4	2
YBL085W_S624	YBL085W	BOI1	S624	S	624	0.999991416931152	10.536914071440592	6.58050834618572e-123	HU	HU.23_4	1
YBL085W_S578	YBL085W	BOI1	S578	S	578	0.999950885772705	13.311046208367909	6.58050834618572e-123	HU	HU.23_4	2
YBL085W_S544	YBL085W	BOI1	S544	S	544	0.99999988079071	13.229519306543148	6.58050834618572e-123	HU	HU.23_4	2
YBL085W_S540	YBL085W	BOI1	S540	S	540	0.999999582767487	13.229519306543148	6.58050834618572e-123	HU	HU.23_4	2
YBL085W_S545	YBL085W	BOI1	S545	S	545	0.999999940395355	12.626821155966663	6.58050834618572e-123	HU	HU.23_4	1
YBL085W_T551	YBL085W	BOI1	T551	T	551	0.963057398796082	13.712632072235028	6.58050834618572e-123	HU	HU.23_4	1
YBL085W_S593	YBL085W	BOI1	S593	S	593	0.999999642372131	11.483592578254031	6.58050834618572e-123	HU	HU.23_4	2
YBL085W_S590	YBL085W	BOI1	S590	S	590	0.999999344348907	12.461129631327909	6.58050834618572e-123	HU	HU.23_4	3
YBL085W_S589	YBL085W	BOI1	S589	S	589	0.999975621700287	11.884234899621028	6.58050834618572e-123	HU	HU.23_4	2
YBL085W_S2	YBL085W	BOI1	S2	S	2	0.774994134902954	11.20587231980914	6.58050834618572e-123	HU	HU.23_4	1
YBL085W_S735	YBL085W	BOI1	S735	S	735	0.930404663085938	11.540374536265984	6.58050834618572e-123	HU	HU.23_4	2
YBL085W_Y517	YBL085W	BOI1	Y517	Y	517	1	11.742201393003752	6.58050834618572e-123	HU	HU.23_4	1
YBL085W_S514	YBL085W	BOI1	S514	S	514	1	11.742201393003752	6.58050834618572e-123	HU	HU.23_4	1
YBL086C_S439	YBL086C	YBL086C	S439	S	439	1	16.997313291549517	2.37782805439825e-58	HU	HU.23_4	1
YBL086C_S433	YBL086C	YBL086C	S433	S	433	1	16.997313291549517	2.37782805439825e-58	HU	HU.23_4	1
YBL091C_S35	YBL091C	MAP2	S35	S	35	1	15.552217984016302	3.36981794176071e-79	HU	HU.23_4	3
YBL091C_T2	YBL091C	MAP2	T2	T	2	1	15.4571233173225	3.36981794176071e-79	HU	HU.23_4	2
YBL091C_S341	YBL091C	MAP2	S341	S	341	1	12.102285741446057	3.36981794176071e-79	HU	HU.23_4	1
YBL091C_T338	YBL091C	MAP2	T338	T	338	1	12.102285741446057	3.36981794176071e-79	HU	HU.23_4	1
YBL091C_S329	YBL091C	MAP2	S329	S	329	1	12.102285741446057	3.36981794176071e-79	HU	HU.23_4	1
YBL093C_T204	YBL093C	ROX3	T204	T	204	0.9992995262146	13.093861218254348	1.3385951380006e-42	HU	HU.23_4	1
YBL093C_S200	YBL093C	ROX3	S200	S	200	0.998149752616882	13.093861218254348	1.3385951380006e-42	HU	HU.23_4	1
YBL097W_S272	YBL097W	BRN1	S272	S	272	0.990923404693604	11.12933851843983	2.34694581822797e-39	HU	HU.23_4	1
YBL097W_S269	YBL097W	BRN1	S269	S	269	0.999961614608765	11.12933851843983	2.34694581822797e-39	HU	HU.23_4	1
YBL097W_T265	YBL097W	BRN1	T265	T	265	0.955401480197906	11.12933851843983	2.34694581822797e-39	HU	HU.23_4	1
YBL097W_S254	YBL097W	BRN1	S254	S	254	0.995400071144104	12.262082823224578	2.34694581822797e-39	HU	HU.23_4	1
YBL097W_S245	YBL097W	BRN1	S245	S	245	0.999991416931152	12.262082823224578	2.34694581822797e-39	HU	HU.23_4	1
YBL101C_S1039	YBL101C	ECM21	S1039	S	1039	0.999622046947479	12.108019213580617	6.655658418193989e-72	HU	HU.23_4	1
YBL101C_S1035	YBL101C	ECM21	S1035	S	1035	0.997626602649689	12.108019213580617	6.655658418193989e-72	HU	HU.23_4	1
YBL101C_S1030	YBL101C	ECM21	S1030	S	1030	1	15.441540401813556	6.655658418193989e-72	HU	HU.23_4	1
YBL101C_T1028	YBL101C	ECM21	T1028	T	1028	1	15.441540401813556	6.655658418193989e-72	HU	HU.23_4	1
YBL101C_T1041	YBL101C	ECM21	T1041	T	1041	0.927182376384735	13.60298290186378	6.655658418193989e-72	HU	HU.23_4	1
YBL101C_S960	YBL101C	ECM21	S960	S	960	0.982088923454285	15.561271021042325	6.655658418193989e-72	HU	HU.23_4	1
YBL101C_S140	YBL101C	ECM21	S140	S	140	1	15.586239444572277	6.655658418193989e-72	HU	HU.23_4	1
YBL101C_S136	YBL101C	ECM21	S136	S	136	1	15.586239444572277	6.655658418193989e-72	HU	HU.23_4	1
YBL101C_S306	YBL101C	ECM21	S306	S	306	0.868383646011353	10.513973744544154	6.655658418193989e-72	HU	HU.23_4	1
YBL101C_S775	YBL101C	ECM21	S775	S	775	1	9.7030358286322	6.655658418193989e-72	HU	HU.23_4	1
YBL103C_S227	YBL103C	RTG3	S227	S	227	1	16.808973770543435	1.7624326836509e-91	HU	HU.23_4	3
YBL103C_S231	YBL103C	RTG3	S231	S	231	0.876427054405212	15.730738838440786	1.7624326836509e-91	HU	HU.23_4	1
YBL103C_S230	YBL103C	RTG3	S230	S	230	0.967121303081512	15.730738838440786	1.7624326836509e-91	HU	HU.23_4	1
YBL103C_Y96	YBL103C	RTG3	Y96	Y	96	0.999839305877686	15.055394433124023	1.7624326836509e-91	HU	HU.23_4	1
YBL103C_T94	YBL103C	RTG3	T94	T	94	0.991948425769806	15.055394433124023	1.7624326836509e-91	HU	HU.23_4	1
YBL103C_S241	YBL103C	RTG3	S241	S	241	0.99991512298584	14.64048468620722	1.7624326836509e-91	HU	HU.23_4	1
YBL103C_S236	YBL103C	RTG3	S236	S	236	1	14.64048468620722	1.7624326836509e-91	HU	HU.23_4	1
YBL103C_T249	YBL103C	RTG3	T249	T	249	1	15.087844101669608	1.7624326836509e-91	HU	HU.23_4	1
YBL103C_S246	YBL103C	RTG3	S246	S	246	1	15.322121698820997	1.7624326836509e-91	HU	HU.23_4	2
YBL103C_S126	YBL103C	RTG3	S126	S	126	0.999959468841553	16.81003193372499	1.7624326836509e-91	HU	HU.23_4	1
YBL103C_S123	YBL103C	RTG3	S123	S	123	1	16.81003193372499	1.7624326836509e-91	HU	HU.23_4	1
YBL103C_S258	YBL103C	RTG3	S258	S	258	0.833328723907471	14.856375934151233	1.7624326836509e-91	HU	HU.23_4	2
YBL103C_S256	YBL103C	RTG3	S256	S	256	0.981584131717682	14.278092771840942	1.7624326836509e-91	HU	HU.23_4	1
YBL103C_S269	YBL103C	RTG3	S269	S	269	1	15.299957796403914	1.7624326836509e-91	HU	HU.23_4	2
YBL103C_T262	YBL103C	RTG3	T262	T	262	0.999997735023499	14.898651866770605	1.7624326836509e-91	HU	HU.23_4	1
YBL103C_S259	YBL103C	RTG3	S259	S	259	0.999408602714539	14.898651866770605	1.7624326836509e-91	HU	HU.23_4	1
YBL105C_S601	YBL105C	PKC1	S601	S	601	1	11.834438897384429	4.32938327817973e-29	HU	HU.23_4	1
YBL105C_T599	YBL105C	PKC1	T599	T	599	1	11.834438897384429	4.32938327817973e-29	HU	HU.23_4	1
YBL105C_S750	YBL105C	PKC1	S750	S	750	0.940747082233429	12.861475215962418	4.32938327817973e-29	HU	HU.23_4	2
YBL105C_T747	YBL105C	PKC1	T747	T	747	0.99995344877243	12.861475215962418	4.32938327817973e-29	HU	HU.23_4	2
YBL105C_T751	YBL105C	PKC1	T751	T	751	0.779289722442627	10.656511713558142	4.32938327817973e-29	HU	HU.23_4	1
YBL105C_S623	YBL105C	PKC1	S623	S	623	0.999936878681183	11.609219010841576	4.32938327817973e-29	HU	HU.23_4	1
YBL113W-A_S17	YBL113W-A	NA	S17	S	17	0.967294991016388	20.096507717184046	4.17563145148563e-56	HU	HU.23_4	2
YBL113W-A_S16	YBL113W-A	NA	S16	S	16	0.967294991016388	20.096507717184046	4.17563145148563e-56	HU	HU.23_4	2
YDR545C-A_S16	YDR545C-A	NA	S16	S	16	0.967294991016388	20.096507717184046	4.17563145148563e-56	HU	HU.23_4	2
YDR545C-A_S15	YDR545C-A	NA	S15	S	15	0.967294991016388	20.096507717184046	4.17563145148563e-56	HU	HU.23_4	2
YEL077W-A_S17	YEL077W-A	YEL077W-A	S17	S	17	0.967294991016388	20.096507717184046	4.17563145148563e-56	HU	HU.23_4	2
YEL077W-A_S16	YEL077W-A	YEL077W-A	S16	S	16	0.967294991016388	20.096507717184046	4.17563145148563e-56	HU	HU.23_4	2
YER190C-B_S17	YER190C-B	YER190C-B	S17	S	17	0.967294991016388	20.096507717184046	4.17563145148563e-56	HU	HU.23_4	2
YER190C-B_S16	YER190C-B	YER190C-B	S16	S	16	0.967294991016388	20.096507717184046	4.17563145148563e-56	HU	HU.23_4	2
YFL068W_S17	YFL068W	YFL068W	S17	S	17	0.967294991016388	20.096507717184046	4.17563145148563e-56	HU	HU.23_4	2
YFL068W_S16	YFL068W	YFL068W	S16	S	16	0.967294991016388	20.096507717184046	4.17563145148563e-56	HU	HU.23_4	2
YGR296C-B_S17	YGR296C-B	YGR296C-B	S17	S	17	0.967294991016388	20.096507717184046	4.17563145148563e-56	HU	HU.23_4	2
YGR296C-B_S16	YGR296C-B	YGR296C-B	S16	S	16	0.967294991016388	20.096507717184046	4.17563145148563e-56	HU	HU.23_4	2
YHL050W-A_S17	YHL050W-A	NA	S17	S	17	0.967294991016388	20.096507717184046	4.17563145148563e-56	HU	HU.23_4	2
YHL050W-A_S16	YHL050W-A	NA	S16	S	16	0.967294991016388	20.096507717184046	4.17563145148563e-56	HU	HU.23_4	2
YHR219C-A_S17	YHR219C-A	NA	S17	S	17	0.967294991016388	20.096507717184046	4.17563145148563e-56	HU	HU.23_4	2
YHR219C-A_S16	YHR219C-A	NA	S16	S	16	0.967294991016388	20.096507717184046	4.17563145148563e-56	HU	HU.23_4	2
YIL177W-A_S17	YIL177W-A	NA	S17	S	17	0.967294991016388	20.096507717184046	4.17563145148563e-56	HU	HU.23_4	2
YIL177W-A_S16	YIL177W-A	NA	S16	S	16	0.967294991016388	20.096507717184046	4.17563145148563e-56	HU	HU.23_4	2
YJL225W-A_S17	YJL225W-A	NA	S17	S	17	0.967294991016388	20.096507717184046	4.17563145148563e-56	HU	HU.23_4	2
YJL225W-A_S16	YJL225W-A	NA	S16	S	16	0.967294991016388	20.096507717184046	4.17563145148563e-56	HU	HU.23_4	2
YLL066W-A_S17	YLL066W-A	YLL066W-A	S17	S	17	0.967294991016388	20.096507717184046	4.17563145148563e-56	HU	HU.23_4	2
YLL066W-A_S16	YLL066W-A	YLL066W-A	S16	S	16	0.967294991016388	20.096507717184046	4.17563145148563e-56	HU	HU.23_4	2
YLL067W-A_S17	YLL067W-A	YLL067W-A	S17	S	17	0.967294991016388	20.096507717184046	4.17563145148563e-56	HU	HU.23_4	2
YLL067W-A_S16	YLL067W-A	YLL067W-A	S16	S	16	0.967294991016388	20.096507717184046	4.17563145148563e-56	HU	HU.23_4	2
YLR466C-A_S17	YLR466C-A	NA	S17	S	17	0.967294991016388	20.096507717184046	4.17563145148563e-56	HU	HU.23_4	2
YLR466C-A_S16	YLR466C-A	NA	S16	S	16	0.967294991016388	20.096507717184046	4.17563145148563e-56	HU	HU.23_4	2
YLR467C-A_S17	YLR467C-A	NA	S17	S	17	0.967294991016388	20.096507717184046	4.17563145148563e-56	HU	HU.23_4	2
YLR467C-A_S16	YLR467C-A	NA	S16	S	16	0.967294991016388	20.096507717184046	4.17563145148563e-56	HU	HU.23_4	2
YML133W-B_S17	YML133W-B	NA	S17	S	17	0.967294991016388	20.096507717184046	4.17563145148563e-56	HU	HU.23_4	2
YML133W-B_S16	YML133W-B	NA	S16	S	16	0.967294991016388	20.096507717184046	4.17563145148563e-56	HU	HU.23_4	2
YNL339W-B_S17	YNL339W-B	NA	S17	S	17	0.967294991016388	20.096507717184046	4.17563145148563e-56	HU	HU.23_4	2
YNL339W-B_S16	YNL339W-B	NA	S16	S	16	0.967294991016388	20.096507717184046	4.17563145148563e-56	HU	HU.23_4	2
YOR396C-A_S17	YOR396C-A	NA	S17	S	17	0.967294991016388	20.096507717184046	4.17563145148563e-56	HU	HU.23_4	2
YOR396C-A_S16	YOR396C-A	NA	S16	S	16	0.967294991016388	20.096507717184046	4.17563145148563e-56	HU	HU.23_4	2
YPL283W-B_S17	YPL283W-B	YPL283W-B	S17	S	17	0.967294991016388	20.096507717184046	4.17563145148563e-56	HU	HU.23_4	2
YPL283W-B_S16	YPL283W-B	YPL283W-B	S16	S	16	0.967294991016388	20.096507717184046	4.17563145148563e-56	HU	HU.23_4	2
YPR204C-A_S17	YPR204C-A	YPR204C-A	S17	S	17	0.967294991016388	20.096507717184046	4.17563145148563e-56	HU	HU.23_4	2
YPR204C-A_S16	YPR204C-A	YPR204C-A	S16	S	16	0.967294991016388	20.096507717184046	4.17563145148563e-56	HU	HU.23_4	2
YBR007C_S391	YBR007C	DSF2	S391	S	391	1	14.416527622766456	8.07441628906531e-91	HU	HU.23_4	1
YBR007C_S395	YBR007C	DSF2	S395	S	395	0.993939697742462	14.416527622766456	8.07441628906531e-91	HU	HU.23_4	1
YBR007C_S337	YBR007C	DSF2	S337	S	337	0.992434024810791	12.808472201729124	8.07441628906531e-91	HU	HU.23_4	1
YBR007C_S331	YBR007C	DSF2	S331	S	331	1	14.585971535200668	8.07441628906531e-91	HU	HU.23_4	2
YBR007C_T326	YBR007C	DSF2	T326	T	326	0.999962985515594	14.585971535200668	8.07441628906531e-91	HU	HU.23_4	2
YBR007C_S60	YBR007C	DSF2	S60	S	60	0.892060875892639	11.69741379311921	8.07441628906531e-91	HU	HU.23_4	1
YBR007C_S57	YBR007C	DSF2	S57	S	57	0.999599635601044	11.69741379311921	8.07441628906531e-91	HU	HU.23_4	1
YBR011C_S266	YBR011C	IPP1	S266	S	266	1	19.370788385716427	6.68529387912276e-68	HU	HU.23_4	2
YBR011C_S286	YBR011C	IPP1	S286	S	286	0.995124995708466	10.055735192299576	6.68529387912276e-68	HU	HU.23_4	2
YBR016W_S2	YBR016W	YBR016W	S2	S	2	0.999887108802795	15.29135764945148	1.00133772729458e-62	HU	HU.23_4	1
YBR016W_S27	YBR016W	YBR016W	S27	S	27	0.994663774967194	14.359030745090664	1.00133772729458e-62	HU	HU.23_4	1
YBR016W_S26	YBR016W	YBR016W	S26	S	26	0.99472588300705	14.359030745090664	1.00133772729458e-62	HU	HU.23_4	1
YBR023C_S600	YBR023C	CHS3	S600	S	600	1	17.764144844082093	8.070327029357539e-95	HU	HU.23_4	2
YBR023C_S596	YBR023C	CHS3	S596	S	596	1	17.764144844082093	8.070327029357539e-95	HU	HU.23_4	2
YBR023C_S32	YBR023C	CHS3	S32	S	32	1	16.025014020859608	8.070327029357539e-95	HU	HU.23_4	1
YBR023C_S29	YBR023C	CHS3	S29	S	29	1	16.025014020859608	8.070327029357539e-95	HU	HU.23_4	1
YBR023C_S147	YBR023C	CHS3	S147	S	147	0.878139913082123	12.074275669769456	8.070327029357539e-95	HU	HU.23_4	1
YBR023C_T538	YBR023C	CHS3	T538	T	538	1	13.702685322526802	8.070327029357539e-95	HU	HU.23_4	3
YBR023C_S537	YBR023C	CHS3	S537	S	537	1	13.702685322526802	8.070327029357539e-95	HU	HU.23_4	3
YBR025C_T97	YBR025C	OLA1	T97	T	97	1	16.25121822124528	6.785734383769479e-20	HU	HU.23_4	1
YBR025C_Y91	YBR025C	OLA1	Y91	Y	91	0.999999225139618	16.25121822124528	6.785734383769479e-20	HU	HU.23_4	1
YBR025C_T89	YBR025C	OLA1	T89	T	89	0.992623150348663	16.25121822124528	6.785734383769479e-20	HU	HU.23_4	1
YBR028C_T107	YBR028C	YPK3	T107	T	107	1	16.381329495652732	9.16774494609766e-74	HU	HU.23_4	1
YBR028C_S105	YBR028C	YPK3	S105	S	105	1	16.381329495652732	9.16774494609766e-74	HU	HU.23_4	1
YBR028C_S519	YBR028C	YPK3	S519	S	519	1	15.024380094077069	9.16774494609766e-74	HU	HU.23_4	2
YBR028C_T82	YBR028C	YPK3	T82	T	82	0.999999940395355	10.724595943103475	9.16774494609766e-74	HU	HU.23_4	1
YBR028C_Y75	YBR028C	YPK3	Y75	Y	75	0.999884724617004	10.724595943103475	9.16774494609766e-74	HU	HU.23_4	1
YBR028C_S513	YBR028C	YPK3	S513	S	513	1	13.634274181910444	9.16774494609766e-74	HU	HU.23_4	1
YBR028C_S505	YBR028C	YPK3	S505	S	505	0.999251484870911	13.634274181910444	9.16774494609766e-74	HU	HU.23_4	1
YBR038W_S40	YBR038W	CHS2	S40	S	40	0.876797020435333	16.54611568997833	1.99472276480842e-86	HU	HU.23_4	1
YBR038W_Y48	YBR038W	CHS2	Y48	Y	48	0.999997735023499	16.54611568997833	1.99472276480842e-86	HU	HU.23_4	1
YBR038W_S60	YBR038W	CHS2	S60	S	60	0.999866127967834	12.276772351077987	1.99472276480842e-86	HU	HU.23_4	1
YBR038W_S100	YBR038W	CHS2	S100	S	100	0.999144315719604	12.603766697081914	1.99472276480842e-86	HU	HU.23_4	1
YBR038W_S86	YBR038W	CHS2	S86	S	86	1	19.41002174664506	1.99472276480842e-86	HU	HU.23_4	3
YBR038W_S82	YBR038W	CHS2	S82	S	82	1	19.426913825194827	1.99472276480842e-86	HU	HU.23_4	4
YBR038W_Y79	YBR038W	CHS2	Y79	Y	79	0.997550964355469	13.00219980513678	1.99472276480842e-86	HU	HU.23_4	1
YBR038W_S133	YBR038W	CHS2	S133	S	133	0.999994814395905	13.00909798352476	1.99472276480842e-86	HU	HU.23_4	1
YBR038W_S14	YBR038W	CHS2	S14	S	14	0.999055683612823	15.701289972974775	1.99472276480842e-86	HU	HU.23_4	1
YBR038W_S115	YBR038W	CHS2	S115	S	115	0.997060775756836	12.20783448553083	1.99472276480842e-86	HU	HU.23_4	1
YBR038W_S112	YBR038W	CHS2	S112	S	112	0.999773561954498	12.20783448553083	1.99472276480842e-86	HU	HU.23_4	1
YBR043C_S57	YBR043C	QDR3	S57	S	57	0.945358753204346	12.96706239336368	3.34933126687098e-55	HU	HU.23_4	1
YBR043C_S54	YBR043C	QDR3	S54	S	54	0.999850451946259	12.205395645702636	3.34933126687098e-55	HU	HU.23_4	1
YBR043C_T55	YBR043C	QDR3	T55	T	55	0.887461423873901	12.205395645702636	3.34933126687098e-55	HU	HU.23_4	1
YBR043C_S59	YBR043C	QDR3	S59	S	59	0.944753348827362	12.96706239336368	3.34933126687098e-55	HU	HU.23_4	1
YBR043C_S436	YBR043C	QDR3	S436	S	436	0.941572904586792	10.703385290098955	3.34933126687098e-55	HU	HU.23_4	1
YBR043C_S419	YBR043C	QDR3	S419	S	419	1	13.18197692035736	3.34933126687098e-55	HU	HU.23_4	1
YBR043C_S414	YBR043C	QDR3	S414	S	414	1	13.18197692035736	3.34933126687098e-55	HU	HU.23_4	1
YBR048W_S9	YBR048W	RPS11B	S9	S	9	0.960003018379211	12.176900486543472	1.50984374393776e-48	HU	HU.23_4	2
YDR025W_S9	YDR025W	RPS11A	S9	S	9	0.960003018379211	12.176900486543472	1.50984374393776e-48	HU	HU.23_4	2
YBR049C_S368	YBR049C	REB1	S368	S	368	0.999974429607391	14.282367783047787	7.48484543485602e-69	HU	HU.23_4	1
YBR049C_S364	YBR049C	REB1	S364	S	364	0.998108148574829	15.473573011628666	7.48484543485602e-69	HU	HU.23_4	2
YBR049C_S140	YBR049C	REB1	S140	S	140	0.999579727649689	15.11762506164834	7.48484543485602e-69	HU	HU.23_4	2
YBR049C_S138	YBR049C	REB1	S138	S	138	0.99972677230835	15.11762506164834	7.48484543485602e-69	HU	HU.23_4	2
YBR049C_S133	YBR049C	REB1	S133	S	133	0.99992710351944	14.248540474405065	7.48484543485602e-69	HU	HU.23_4	1
YBR054W_S343	YBR054W	YRO2	S343	S	343	1	20.013963249928256	6.69666067371482e-51	HU	HU.23_4	2
YBR054W_T341	YBR054W	YRO2	T341	T	341	1	20.013963249928256	6.69666067371482e-51	HU	HU.23_4	2
YBR054W_S302	YBR054W	YRO2	S302	S	302	0.999999821186066	15.553138013985922	6.69666067371482e-51	HU	HU.23_4	2
YBR054W_S301	YBR054W	YRO2	S301	S	301	0.999999821186066	15.553138013985922	6.69666067371482e-51	HU	HU.23_4	2
YBR054W_S299	YBR054W	YRO2	S299	S	299	0.998795688152313	12.536001772178496	6.69666067371482e-51	HU	HU.23_4	1
YBR059C_T605	YBR059C	AKL1	T605	T	605	0.999474942684174	16.124441615065265	2.77391569329025e-115	HU	HU.23_4	1
YBR059C_S523	YBR059C	AKL1	S523	S	523	0.94419276714325	11.466597515030514	2.77391569329025e-115	HU	HU.23_4	1
YBR059C_Y522	YBR059C	AKL1	Y522	Y	522	0.999999940395355	11.466597515030514	2.77391569329025e-115	HU	HU.23_4	1
YBR059C_S518	YBR059C	AKL1	S518	S	518	0.994301199913025	12.355416685777818	2.77391569329025e-115	HU	HU.23_4	1
YBR059C_Y356	YBR059C	AKL1	Y356	Y	356	1	16.867033320235123	2.77391569329025e-115	HU	HU.23_4	2
YBR059C_S504	YBR059C	AKL1	S504	S	504	0.999999940395355	16.832953146337058	2.77391569329025e-115	HU	HU.23_4	2
YBR059C_S496	YBR059C	AKL1	S496	S	496	1	16.46981146887592	2.77391569329025e-115	HU	HU.23_4	2
YBR059C_S1072	YBR059C	AKL1	S1072	S	1072	1	12.294844809180605	2.77391569329025e-115	HU	HU.23_4	1
YBR059C_S960	YBR059C	AKL1	S960	S	960	1	13.391873728897346	2.77391569329025e-115	HU	HU.23_4	2
YBR059C_S971	YBR059C	AKL1	S971	S	971	0.99097740650177	12.072060245897951	2.77391569329025e-115	HU	HU.23_4	1
YBR059C_S1051	YBR059C	AKL1	S1051	S	1051	0.999980032444	17.983739733560455	2.77391569329025e-115	HU	HU.23_4	5
YBR059C_S1048	YBR059C	AKL1	S1048	S	1048	0.99999862909317	17.62120893012604	2.77391569329025e-115	HU	HU.23_4	3
YBR059C_S1050	YBR059C	AKL1	S1050	S	1050	0.927373170852661	15.91738935840625	2.77391569329025e-115	HU	HU.23_4	3
YBR059C_S458	YBR059C	AKL1	S458	S	458	1	13.898464133310643	2.77391569329025e-115	HU	HU.23_4	1
YBR059C_Y572	YBR059C	AKL1	Y572	Y	572	0.998303949832916	13.073093815906896	2.77391569329025e-115	HU	HU.23_4	1
YBR059C_S407	YBR059C	AKL1	S407	S	407	1	14.64911668835473	2.77391569329025e-115	HU	HU.23_4	1
YBR059C_S403	YBR059C	AKL1	S403	S	403	1	14.64911668835473	2.77391569329025e-115	HU	HU.23_4	1
YBR059C_T550	YBR059C	AKL1	T550	T	550	0.999999940395355	12.167507976286592	2.77391569329025e-115	HU	HU.23_4	1
YBR059C_S541	YBR059C	AKL1	S541	S	541	0.993517816066742	13.309252384578322	2.77391569329025e-115	HU	HU.23_4	2
YBR059C_S561	YBR059C	AKL1	S561	S	561	1	13.636458832466682	2.77391569329025e-115	HU	HU.23_4	1
YBR059C_T4	YBR059C	AKL1	T4	T	4	0.993964552879333	13.468564534292362	2.77391569329025e-115	HU	HU.23_4	2
YBR059C_S2	YBR059C	AKL1	S2	S	2	0.962231457233429	12.406759344861454	2.77391569329025e-115	HU	HU.23_4	1
YBR059C_S10	YBR059C	AKL1	S10	S	10	1	10.596697335268818	2.77391569329025e-115	HU	HU.23_4	1
YBR059C_S1099	YBR059C	AKL1	S1099	S	1099	1	11.582842620958886	2.77391569329025e-115	HU	HU.23_4	1
YBR060C_T174	YBR060C	ORC2	T174	T	174	0.999717950820923	17.29584274580325	6.25738162170994e-60	HU	HU.23_4	2
YBR060C_S166	YBR060C	ORC2	S166	S	166	0.999998927116394	17.29584274580325	6.25738162170994e-60	HU	HU.23_4	2
YBR060C_S20	YBR060C	ORC2	S20	S	20	1	15.440250164878613	6.25738162170994e-60	HU	HU.23_4	3
YBR060C_S16	YBR060C	ORC2	S16	S	16	1	15.725266304310516	6.25738162170994e-60	HU	HU.23_4	4
YBR060C_S15	YBR060C	ORC2	S15	S	15	1	15.19773022060005	6.25738162170994e-60	HU	HU.23_4	3
YBR060C_S188	YBR060C	ORC2	S188	S	188	1	13.951014846978804	6.25738162170994e-60	HU	HU.23_4	2
YBR060C_T187	YBR060C	ORC2	T187	T	187	1	13.951014846978804	6.25738162170994e-60	HU	HU.23_4	2
YBR060C_T24	YBR060C	ORC2	T24	T	24	1	11.596054056887734	6.25738162170994e-60	HU	HU.23_4	1
YBR066C_S100	YBR066C	NRG2	S100	S	100	0.989440321922302	12.341801425784238	4.85477842218814e-38	HU	HU.23_4	1
YBR068C_S26	YBR068C	BAP2	S26	S	26	0.981546819210052	12.497298541260756	1.09012739911402e-76	HU	HU.23_4	1
YBR068C_S21	YBR068C	BAP2	S21	S	21	1	18.204804608562355	1.09012739911402e-76	HU	HU.23_4	7
YBR068C_S24	YBR068C	BAP2	S24	S	24	0.99999475479126	18.341289618546103	1.09012739911402e-76	HU	HU.23_4	6
YBR068C_S16	YBR068C	BAP2	S16	S	16	0.999278545379639	13.104033398446203	1.09012739911402e-76	HU	HU.23_4	2
YBR068C_S87	YBR068C	BAP2	S87	S	87	0.999910295009613	17.622896616184367	1.09012739911402e-76	HU	HU.23_4	5
YBR068C_S84	YBR068C	BAP2	S84	S	84	1	17.384306543361113	1.09012739911402e-76	HU	HU.23_4	4
YBR068C_S76	YBR068C	BAP2	S76	S	76	0.999977946281433	17.667489231548082	1.09012739911402e-76	HU	HU.23_4	5
YBR068C_T86	YBR068C	BAP2	T86	T	86	0.999901115894318	11.981393370287796	1.09012739911402e-76	HU	HU.23_4	1
YBR069C_Y593	YBR069C	TAT1	Y593	Y	593	1	15.934685302528552	2.8736573480357797e-106	HU	HU.23_4	1
YBR069C_S575	YBR069C	TAT1	S575	S	575	1	16.86796601060064	2.8736573480357797e-106	HU	HU.23_4	2
YBR069C_S596	YBR069C	TAT1	S596	S	596	0.989543259143829	15.847737473705038	2.8736573480357797e-106	HU	HU.23_4	1
YBR069C_S598	YBR069C	TAT1	S598	S	598	0.849061369895935	15.847737473705038	2.8736573480357797e-106	HU	HU.23_4	1
YBR069C_T579	YBR069C	TAT1	T579	T	579	0.997942864894867	16.876129204211974	2.8736573480357797e-106	HU	HU.23_4	2
YBR069C_S577	YBR069C	TAT1	S577	S	577	0.99999988079071	17.48087565799883	2.8736573480357797e-106	HU	HU.23_4	3
YBR069C_S20	YBR069C	TAT1	S20	S	20	1	19.228152872764635	2.8736573480357797e-106	HU	HU.23_4	7
YBR069C_S18	YBR069C	TAT1	S18	S	18	0.999999940395355	18.952332504597667	2.8736573480357797e-106	HU	HU.23_4	4
YBR069C_S13	YBR069C	TAT1	S13	S	13	1	18.995200688412343	2.8736573480357797e-106	HU	HU.23_4	5
YBR069C_Y17	YBR069C	TAT1	Y17	Y	17	0.967620134353638	13.593808085253304	2.8736573480357797e-106	HU	HU.23_4	1
YBR069C_T47	YBR069C	TAT1	T47	T	47	1	17.011708962553453	2.8736573480357797e-106	HU	HU.23_4	3
YBR069C_S44	YBR069C	TAT1	S44	S	44	1	17.069903808286828	2.8736573480357797e-106	HU	HU.23_4	4
YBR069C_S84	YBR069C	TAT1	S84	S	84	1	17.96117084437662	2.8736573480357797e-106	HU	HU.23_4	4
YBR069C_S80	YBR069C	TAT1	S80	S	80	1	17.918014882366393	2.8736573480357797e-106	HU	HU.23_4	3
YBR069C_T91	YBR069C	TAT1	T91	T	91	1	11.178130937219214	2.8736573480357797e-106	HU	HU.23_4	1
YBR069C_S6	YBR069C	TAT1	S6	S	6	1	19.012293616651533	2.8736573480357797e-106	HU	HU.23_4	5
YBR069C_S4	YBR069C	TAT1	S4	S	4	1	18.9689611794546	2.8736573480357797e-106	HU	HU.23_4	4
YBR072W_S211	YBR072W	HSP26	S211	S	211	1	15.017976854000622	1.2317278156929e-49	HU	HU.23_4	1
YBR072W_S208	YBR072W	HSP26	S208	S	208	0.983287394046783	15.017976854000622	1.2317278156929e-49	HU	HU.23_4	1
YBR074W_S608	YBR074W	PFF1	S608	S	608	0.999999463558197	16.435782210884376	8.401530766002161e-79	HU	HU.23_4	2
YBR074W_S538	YBR074W	PFF1	S538	S	538	0.990895390510559	12.53811220895486	8.401530766002161e-79	HU	HU.23_4	1
YBR074W_S535	YBR074W	PFF1	S535	S	535	0.854792356491089	12.53811220895486	8.401530766002161e-79	HU	HU.23_4	1
YBR074W_Y534	YBR074W	PFF1	Y534	Y	534	0.999990403652191	12.53811220895486	8.401530766002161e-79	HU	HU.23_4	1
YBR079C_S926	YBR079C	RPG1	S926	S	926	0.944065690040588	17.110062044795875	8.02374633234982e-90	HU	HU.23_4	1
YBR079C_T938	YBR079C	RPG1	T938	T	938	0.998798906803131	14.799333369236695	8.02374633234982e-90	HU	HU.23_4	2
YBR079C_T932	YBR079C	RPG1	T932	T	932	0.999855816364288	15.545188314201686	8.02374633234982e-90	HU	HU.23_4	2
YBR079C_T935	YBR079C	RPG1	T935	T	935	0.792364597320557	15.001702859820082	8.02374633234982e-90	HU	HU.23_4	1
YBR079C_S893	YBR079C	RPG1	S893	S	893	1	14.656061808407053	8.02374633234982e-90	HU	HU.23_4	1
YBR079C_S508	YBR079C	RPG1	S508	S	508	0.938831627368927	10.332539390677754	8.02374633234982e-90	HU	HU.23_4	1
YBR079C_S504	YBR079C	RPG1	S504	S	504	0.987009823322296	10.332539390677754	8.02374633234982e-90	HU	HU.23_4	1
YBR080C_S226	YBR080C	SEC18	S226	S	226	1	13.575222635408858	1.1103398627367e-17	HU	HU.23_4	1
YBR081C_T490	YBR081C	SPT7	T490	T	490	1	14.79160764170496	1.86758366135027e-68	HU	HU.23_4	2
YBR081C_S485	YBR081C	SPT7	S485	S	485	1	13.946325506839528	1.86758366135027e-68	HU	HU.23_4	1
YBR081C_S88	YBR081C	SPT7	S88	S	88	0.999711275100708	15.923781088880247	1.86758366135027e-68	HU	HU.23_4	1
YBR081C_T78	YBR081C	SPT7	T78	T	78	0.99999338388443	15.923781088880247	1.86758366135027e-68	HU	HU.23_4	1
YBR083W_S86	YBR083W	TEC1	S86	S	86	0.989158511161804	13.345040062904266	2.49314357176718e-66	HU	HU.23_4	1
YBR083W_T276	YBR083W	TEC1	T276	T	276	0.923096656799316	13.639029001017366	2.49314357176718e-66	HU	HU.23_4	1
YBR083W_T273	YBR083W	TEC1	T273	T	273	0.996910452842712	13.639029001017366	2.49314357176718e-66	HU	HU.23_4	1
YBR085C-A_T16	YBR085C-A	YBR085C-A	T16	T	16	0.999968826770782	16.768649308010136	3.986020006801879e-76	HU	HU.23_4	4
YBR085C-A_S15	YBR085C-A	YBR085C-A	S15	S	15	0.999405264854431	16.103531063881608	3.986020006801879e-76	HU	HU.23_4	3
YBR085C-A_S18	YBR085C-A	YBR085C-A	S18	S	18	0.999999642372131	16.768649308010136	3.986020006801879e-76	HU	HU.23_4	4
YBR085C-A_T13	YBR085C-A	YBR085C-A	T13	T	13	0.865396738052368	12.645247251897532	3.986020006801879e-76	HU	HU.23_4	1
YBR086C_S729	YBR086C	IST2	S729	S	729	1	23.161598624791875	7.676377990325847e-158	HU	HU.23_4	7
YBR086C_T726	YBR086C	IST2	T726	T	726	1	23.163911068999127	7.676377990325847e-158	HU	HU.23_4	9
YBR086C_S720	YBR086C	IST2	S720	S	720	1	21.550095728806507	7.676377990325847e-158	HU	HU.23_4	5
YBR086C_Y730	YBR086C	IST2	Y730	Y	730	1	13.274147796832542	7.676377990325847e-158	HU	HU.23_4	1
YBR086C_T736	YBR086C	IST2	T736	T	736	0.999999821186066	13.274147796832542	7.676377990325847e-158	HU	HU.23_4	1
YBR086C_S767	YBR086C	IST2	S767	S	767	0.989132881164551	17.163979518167313	7.676377990325847e-158	HU	HU.23_4	3
YBR086C_S768	YBR086C	IST2	S768	S	768	0.933856666088104	15.388924203360643	7.676377990325847e-158	HU	HU.23_4	2
YBR086C_S763	YBR086C	IST2	S763	S	763	0.988927066326141	15.2257666505632	7.676377990325847e-158	HU	HU.23_4	1
YBR086C_T850	YBR086C	IST2	T850	T	850	1	18.294585185842944	7.676377990325847e-158	HU	HU.23_4	4
YBR086C_S847	YBR086C	IST2	S847	S	847	1	18.566275021175738	7.676377990325847e-158	HU	HU.23_4	6
YBR086C_S844	YBR086C	IST2	S844	S	844	1	18.11107128607955	7.676377990325847e-158	HU	HU.23_4	4
YBR086C_S704	YBR086C	IST2	S704	S	704	1	16.058252936295627	7.676377990325847e-158	HU	HU.23_4	2
YBR086C_T701	YBR086C	IST2	T701	T	701	1	16.016136514843826	7.676377990325847e-158	HU	HU.23_4	1
YBR086C_T856	YBR086C	IST2	T856	T	856	0.999226868152618	11.920559805495976	7.676377990325847e-158	HU	HU.23_4	1
YBR086C_T860	YBR086C	IST2	T860	T	860	0.993935346603394	11.920559805495976	7.676377990325847e-158	HU	HU.23_4	1
YBR086C_S859	YBR086C	IST2	S859	S	859	0.993878602981567	11.920559805495976	7.676377990325847e-158	HU	HU.23_4	1
YBR086C_S757	YBR086C	IST2	S757	S	757	1	15.641244201210224	7.676377990325847e-158	HU	HU.23_4	2
YBR086C_S926	YBR086C	IST2	S926	S	926	0.960638105869293	11.402870663374893	7.676377990325847e-158	HU	HU.23_4	1
YBR086C_S925	YBR086C	IST2	S925	S	925	0.941405475139618	11.402870663374893	7.676377990325847e-158	HU	HU.23_4	1
YBR095C_S249	YBR095C	RXT2	S249	S	249	1	12.59988623742626	4.24404900120006e-31	HU	HU.23_4	1
YBR098W_S201	YBR098W	MMS4	S201	S	201	0.998999059200287	11.780317651615997	6.447643647793238e-44	HU	HU.23_4	1
YBR098W_S187	YBR098W	MMS4	S187	S	187	0.999999940395355	11.780317651615997	6.447643647793238e-44	HU	HU.23_4	1
YBR098W_S184	YBR098W	MMS4	S184	S	184	0.999999940395355	11.780317651615997	6.447643647793238e-44	HU	HU.23_4	1
YBR098W_S182	YBR098W	MMS4	S182	S	182	0.999999344348907	11.780317651615997	6.447643647793238e-44	HU	HU.23_4	1
YBR098W_T177	YBR098W	MMS4	T177	T	177	0.848074615001678	11.780317651615997	6.447643647793238e-44	HU	HU.23_4	1
YBR098W_S222	YBR098W	MMS4	S222	S	222	0.999971508979797	14.17667749320226	6.447643647793238e-44	HU	HU.23_4	1
YBR098W_S221	YBR098W	MMS4	S221	S	221	0.999999940395355	14.17667749320226	6.447643647793238e-44	HU	HU.23_4	1
YBR102C_S482	YBR102C	EXO84	S482	S	482	1	16.60479939494572	1.45932802083396e-82	HU	HU.23_4	2
YBR102C_T474	YBR102C	EXO84	T474	T	474	1	16.63223927535089	1.45932802083396e-82	HU	HU.23_4	3
YBR102C_S31	YBR102C	EXO84	S31	S	31	1	9.779454715884418	1.45932802083396e-82	HU	HU.23_4	1
YBR102C_S490	YBR102C	EXO84	S490	S	490	1	18.021222055795757	1.45932802083396e-82	HU	HU.23_4	4
YBR102C_T496	YBR102C	EXO84	T496	T	496	1	16.798532489148904	1.45932802083396e-82	HU	HU.23_4	2
YBR102C_T28	YBR102C	EXO84	T28	T	28	1	9.779454715884418	1.45932802083396e-82	HU	HU.23_4	1
YBR103W_S140	YBR103W	SIF2	S140	S	140	0.998858511447906	16.601102835147817	2.5712025597046398e-76	HU	HU.23_4	2
YBR103W_S137	YBR103W	SIF2	S137	S	137	0.999999582767487	16.601102835147817	2.5712025597046398e-76	HU	HU.23_4	2
YBR108W_T420	YBR108W	AIM3	T420	T	420	0.999998807907104	11.790030412183604	8.48622714436501e-46	HU	HU.23_4	1
YBR108W_Y402	YBR108W	AIM3	Y402	Y	402	1	11.790030412183604	8.48622714436501e-46	HU	HU.23_4	1
YBR108W_S669	YBR108W	AIM3	S669	S	669	0.849686026573181	14.20745137688444	8.48622714436501e-46	HU	HU.23_4	1
YBR108W_S734	YBR108W	AIM3	S734	S	734	0.997465550899506	14.59319803934663	8.48622714436501e-46	HU	HU.23_4	1
YBR108W_S915	YBR108W	AIM3	S915	S	915	0.994075536727905	13.27656964781049	8.48622714436501e-46	HU	HU.23_4	1
YBR108W_Y62	YBR108W	AIM3	Y62	Y	62	1	12.897559205968031	8.48622714436501e-46	HU	HU.23_4	1
YBR108W_S58	YBR108W	AIM3	S58	S	58	1	12.897559205968031	8.48622714436501e-46	HU	HU.23_4	1
YBR108W_S871	YBR108W	AIM3	S871	S	871	0.999996662139893	14.517359808292026	8.48622714436501e-46	HU	HU.23_4	1
YBR108W_T861	YBR108W	AIM3	T861	T	861	0.99278461933136	14.1705419260518	8.48622714436501e-46	HU	HU.23_4	1
YBR108W_S870	YBR108W	AIM3	S870	S	870	0.883282601833344	14.517359808292026	8.48622714436501e-46	HU	HU.23_4	1
YBR108W_S859	YBR108W	AIM3	S859	S	859	0.998763024806976	14.1705419260518	8.48622714436501e-46	HU	HU.23_4	1
YBR112C_S429	YBR112C	CYC8	S429	S	429	0.999999821186066	17.21351526809715	2.3332031523150694e-117	HU	HU.23_4	2
YBR112C_S741	YBR112C	CYC8	S741	S	741	1	18.009831510012763	2.3332031523150694e-117	HU	HU.23_4	3
YBR112C_S817	YBR112C	CYC8	S817	S	817	1	20.81523729522444	2.3332031523150694e-117	HU	HU.23_4	2
YBR112C_S815	YBR112C	CYC8	S815	S	815	1	20.67562388394147	2.3332031523150694e-117	HU	HU.23_4	1
YBR112C_S768	YBR112C	CYC8	S768	S	768	0.999998271465302	14.159868557113894	2.3332031523150694e-117	HU	HU.23_4	1
YBR112C_S774	YBR112C	CYC8	S774	S	774	0.82880687713623	13.81970491461029	2.3332031523150694e-117	HU	HU.23_4	1
YBR112C_S805	YBR112C	CYC8	S805	S	805	0.999980449676514	13.17881478342782	2.3332031523150694e-117	HU	HU.23_4	1
YBR112C_S943	YBR112C	CYC8	S943	S	943	0.99993485212326	13.864873330429411	2.3332031523150694e-117	HU	HU.23_4	3
YBR112C_S939	YBR112C	CYC8	S939	S	939	0.993828058242798	11.547577835980242	2.3332031523150694e-117	HU	HU.23_4	1
YBR118W_S394	YBR118W	NA	S394	S	394	1	11.03214589147109	4.1106752899468494e-84	HU	HU.23_4	1
YPR080W_S394	YPR080W	NA	S394	S	394	1	11.03214589147109	4.1106752899468494e-84	HU	HU.23_4	1
YBR121C_S628	YBR121C	GRS1	S628	S	628	1	14.30869599528227	7.380666780425028e-42	HU	HU.23_4	1
YBR121C_S2	YBR121C	GRS1	S2	S	2	1	13.307558166050702	7.380666780425028e-42	HU	HU.23_4	1
YBR121C_T615	YBR121C	GRS1	T615	T	615	0.853760778903961	11.37303725783853	7.380666780425028e-42	HU	HU.23_4	1
YBR121C_T666	YBR121C	GRS1	T666	T	666	0.999999344348907	9.461531722199716	7.380666780425028e-42	HU	HU.23_4	1
YBR121C_S459	YBR121C	GRS1	S459	S	459	0.967105388641357	14.40662920988654	7.380666780425028e-42	HU	HU.23_4	1
YBR121C_S447	YBR121C	GRS1	S447	S	447	0.997511148452759	14.40662920988654	7.380666780425028e-42	HU	HU.23_4	1
YBR123C_S91	YBR123C	TFC1	S91	S	91	0.999068796634674	14.543358484783065	2.0492443064757297e-44	HU	HU.23_4	1
YBR123C_T89	YBR123C	TFC1	T89	T	89	0.999068796634674	14.543358484783065	2.0492443064757297e-44	HU	HU.23_4	1
YBR123C_S399	YBR123C	TFC1	S399	S	399	1	12.435621167831734	2.0492443064757297e-44	HU	HU.23_4	1
YBR123C_S398	YBR123C	TFC1	S398	S	398	1	12.435621167831734	2.0492443064757297e-44	HU	HU.23_4	1
YBR127C_S503	YBR127C	VMA2	S503	S	503	1	19.239629201581053	9.13549290301071e-161	HU	HU.23_4	3
YBR127C_T501	YBR127C	VMA2	T501	T	501	1	13.00158594488084	9.13549290301071e-161	HU	HU.23_4	1
YBR127C_S515	YBR127C	VMA2	S515	S	515	1	16.24442944670658	9.13549290301071e-161	HU	HU.23_4	4
YBR127C_S511	YBR127C	VMA2	S511	S	511	1	15.865414131387052	9.13549290301071e-161	HU	HU.23_4	1
YBR127C_S4	YBR127C	VMA2	S4	S	4	1	11.548936340528398	9.13549290301071e-161	HU	HU.23_4	1
YBR129C_S188	YBR129C	OPY1	S188	S	188	0.940608441829681	11.773564341971234	2.2195013962789e-4	HU	HU.23_4	1
YBR129C_S185	YBR129C	OPY1	S185	S	185	0.970236837863922	11.773564341971234	2.2195013962789e-4	HU	HU.23_4	1
YBR130C_S377	YBR130C	SHE3	S377	S	377	0.988806784152985	12.022250760030111	1.42330748654586e-74	HU	HU.23_4	1
YBR130C_S372	YBR130C	SHE3	S372	S	372	0.999998331069946	13.274903737142038	1.42330748654586e-74	HU	HU.23_4	2
YBR130C_T396	YBR130C	SHE3	T396	T	396	0.935377180576324	14.083877628684563	1.42330748654586e-74	HU	HU.23_4	1
YBR130C_S348	YBR130C	SHE3	S348	S	348	1	15.659949850780936	1.42330748654586e-74	HU	HU.23_4	2
YBR130C_S343	YBR130C	SHE3	S343	S	343	0.999999940395355	16.31942140986913	1.42330748654586e-74	HU	HU.23_4	3
YBR130C_S361	YBR130C	SHE3	S361	S	361	0.999862372875214	13.675847209909286	1.42330748654586e-74	HU	HU.23_4	1
YBR133C_S718	YBR133C	HSL7	S718	S	718	1	13.915381383976726	4.7716407861406e-47	HU	HU.23_4	1
YBR133C_T705	YBR133C	HSL7	T705	T	705	1	15.264236766770363	4.7716407861406e-47	HU	HU.23_4	3
YBR133C_S702	YBR133C	HSL7	S702	S	702	1	15.129653685702674	4.7716407861406e-47	HU	HU.23_4	3
YBR133C_T708	YBR133C	HSL7	T708	T	708	1	14.570094234946184	4.7716407861406e-47	HU	HU.23_4	2
YBR138C_S105	YBR138C	YBR138C	S105	S	105	0.946030557155609	11.904452008077763	3.8179309758584295e-19	HU	HU.23_4	1
YBR138C_S120	YBR138C	YBR138C	S120	S	120	1	11.311272142120307	3.8179309758584295e-19	HU	HU.23_4	1
YBR142W_S95	YBR142W	MAK5	S95	S	95	0.999997735023499	15.563623503763552	3.15716584831808e-40	HU	HU.23_4	2
YBR142W_S93	YBR142W	MAK5	S93	S	93	0.999993503093719	15.904727703970323	3.15716584831808e-40	HU	HU.23_4	3
YBR142W_S91	YBR142W	MAK5	S91	S	91	0.999998986721039	15.805551345589302	3.15716584831808e-40	HU	HU.23_4	2
YBR142W_S97	YBR142W	MAK5	S97	S	97	0.99999874830246	14.052671483819887	3.15716584831808e-40	HU	HU.23_4	2
YBR142W_S86	YBR142W	MAK5	S86	S	86	0.990390300750732	11.992796884254757	3.15716584831808e-40	HU	HU.23_4	1
YBR142W_S678	YBR142W	MAK5	S678	S	678	0.9929518699646	13.528739753508072	3.15716584831808e-40	HU	HU.23_4	1
YBR142W_S138	YBR142W	MAK5	S138	S	138	1	12.56501205026875	3.15716584831808e-40	HU	HU.23_4	1
YBR142W_T135	YBR142W	MAK5	T135	T	135	1	12.56501205026875	3.15716584831808e-40	HU	HU.23_4	1
YBR149W_S7	YBR149W	ARA1	S7	S	7	0.951586902141571	15.174210403924096	1.05422625203327e-38	HU	HU.23_4	3
YBR149W_S4	YBR149W	ARA1	S4	S	4	0.935501217842102	15.51650941803234	1.05422625203327e-38	HU	HU.23_4	4
YBR149W_T8	YBR149W	ARA1	T8	T	8	0.986221432685852	13.27330506421194	1.05422625203327e-38	HU	HU.23_4	1
YBR156C_S123	YBR156C	SLI15	S123	S	123	1	15.101027932252574	1.0652008902946901e-51	HU	HU.23_4	2
YBR156C_T120	YBR156C	SLI15	T120	T	120	1	15.412685365798378	1.0652008902946901e-51	HU	HU.23_4	3
YBR156C_S280	YBR156C	SLI15	S280	S	280	0.774736940860748	10.3694506007193	1.0652008902946901e-51	HU	HU.23_4	1
YBR156C_S448	YBR156C	SLI15	S448	S	448	0.886056363582611	10.742614798541736	1.0652008902946901e-51	HU	HU.23_4	1
YBR156C_S183	YBR156C	SLI15	S183	S	183	0.999922454357147	12.975061382920169	1.0652008902946901e-51	HU	HU.23_4	2
YBR156C_S181	YBR156C	SLI15	S181	S	181	0.99805873632431	12.975061382920169	1.0652008902946901e-51	HU	HU.23_4	2
YBR156C_S118	YBR156C	SLI15	S118	S	118	1	15.117686622519724	1.0652008902946901e-51	HU	HU.23_4	2
YBR156C_T77	YBR156C	SLI15	T77	T	77	0.99999737739563	15.686666675085696	1.0652008902946901e-51	HU	HU.23_4	2
YBR156C_S73	YBR156C	SLI15	S73	S	73	0.999988794326782	15.453190964090137	1.0652008902946901e-51	HU	HU.23_4	1
YBR156C_S462	YBR156C	SLI15	S462	S	462	1	12.038767712777494	1.0652008902946901e-51	HU	HU.23_4	1
YBR156C_S460	YBR156C	SLI15	S460	S	460	1	12.038767712777494	1.0652008902946901e-51	HU	HU.23_4	1
YBR156C_T589	YBR156C	SLI15	T589	T	589	1	11.348625270641016	1.0652008902946901e-51	HU	HU.23_4	1
YBR156C_S578	YBR156C	SLI15	S578	S	578	1	11.348625270641016	1.0652008902946901e-51	HU	HU.23_4	1
YBR157C_S124	YBR157C	ICS2	S124	S	124	1	13.977266092711924	1.15754932241461e-31	HU	HU.23_4	1
YBR157C_S122	YBR157C	ICS2	S122	S	122	1	13.977266092711924	1.15754932241461e-31	HU	HU.23_4	1
YBR160W_Y19	YBR160W	CDC28	Y19	Y	19	0.99373584985733	12.013332058722453	2.1999078013871593e-43	HU	HU.23_4	1
YBR169C_T567	YBR169C	SSE2	T567	T	567	1	14.871638810497714	7.61161151631403e-30	HU	HU.23_4	1
YBR169C_S682	YBR169C	SSE2	S682	S	682	1	14.968222009574507	7.61161151631403e-30	HU	HU.23_4	3
YBR169C_S679	YBR169C	SSE2	S679	S	679	1	13.738205836767264	7.61161151631403e-30	HU	HU.23_4	2
YBR172C_T70	YBR172C	SMY2	T70	T	70	0.999980747699738	15.801008226932725	1.9749254574306595e-94	HU	HU.23_4	2
YBR172C_S537	YBR172C	SMY2	S537	S	537	1	17.74023032960473	1.9749254574306595e-94	HU	HU.23_4	3
YBR172C_T129	YBR172C	SMY2	T129	T	129	1	14.8985149802016	1.9749254574306595e-94	HU	HU.23_4	3
YBR172C_S128	YBR172C	SMY2	S128	S	128	1	14.8985149802016	1.9749254574306595e-94	HU	HU.23_4	3
YBR172C_T82	YBR172C	SMY2	T82	T	82	0.845911502838135	12.845809628201351	1.9749254574306595e-94	HU	HU.23_4	1
YBR172C_S80	YBR172C	SMY2	S80	S	80	1	18.410713283893394	1.9749254574306595e-94	HU	HU.23_4	2
YBR172C_S84	YBR172C	SMY2	S84	S	84	0.996477603912354	18.34202526510951	1.9749254574306595e-94	HU	HU.23_4	4
YBR172C_S83	YBR172C	SMY2	S83	S	83	0.9985471367836	12.845809628201351	1.9749254574306595e-94	HU	HU.23_4	1
YBR172C_S88	YBR172C	SMY2	S88	S	88	0.999710321426392	11.788254248153748	1.9749254574306595e-94	HU	HU.23_4	1
YBR172C_S605	YBR172C	SMY2	S605	S	605	0.820316314697266	10.455567175881724	1.9749254574306595e-94	HU	HU.23_4	1
YBR172C_S532	YBR172C	SMY2	S532	S	532	0.999115526676178	12.51890216989525	1.9749254574306595e-94	HU	HU.23_4	1
YBR172C_S110	YBR172C	SMY2	S110	S	110	0.94893616437912	15.853645384669209	1.9749254574306595e-94	HU	HU.23_4	1
YBR172C_S109	YBR172C	SMY2	S109	S	109	0.94830060005188	15.853645384669209	1.9749254574306595e-94	HU	HU.23_4	1
YBR181C_S233	YBR181C	RPS6B	S233	S	233	1	24.51347099987075	6.701051876811917e-212	HU	HU.23_4	3
YBR181C_S232	YBR181C	RPS6B	S232	S	232	1	24.51378125771333	6.701051876811917e-212	HU	HU.23_4	4
YPL090C_S233	YPL090C	RPS6A	S233	S	233	1	24.51347099987075	6.701051876811917e-212	HU	HU.23_4	3
YPL090C_S232	YPL090C	RPS6A	S232	S	232	1	24.51378125771333	6.701051876811917e-212	HU	HU.23_4	4
YBR181C_S12	YBR181C	RPS6B	S12	S	12	1	15.995770785083314	6.701051876811917e-212	HU	HU.23_4	1
YBR181C_Y7	YBR181C	RPS6B	Y7	Y	7	1	15.995770785083314	6.701051876811917e-212	HU	HU.23_4	1
YBR181C_S6	YBR181C	RPS6B	S6	S	6	1	15.995770785083314	6.701051876811917e-212	HU	HU.23_4	1
YPL090C_S12	YPL090C	RPS6A	S12	S	12	1	15.995770785083314	6.701051876811917e-212	HU	HU.23_4	1
YPL090C_Y7	YPL090C	RPS6A	Y7	Y	7	1	15.995770785083314	6.701051876811917e-212	HU	HU.23_4	1
YPL090C_S6	YPL090C	RPS6A	S6	S	6	1	15.995770785083314	6.701051876811917e-212	HU	HU.23_4	1
YBR188C_S139	YBR188C	NTC20	S139	S	139	1	15.337195103972618	1.27163374287783e-66	HU	HU.23_4	1
YBR189W_S184	YBR189W	RPS9B	S184	S	184	1	16.32242066718162	1.99886917420478e-47	HU	HU.23_4	1
YBR191W_S142	YBR191W	RPL21A	S142	S	142	0.752603471279144	9.855891587279755	1.8695463188378997e-36	HU	HU.23_4	1
YPL079W_S142	YPL079W	RPL21B	S142	S	142	0.752603471279144	9.855891587279755	1.8695463188378997e-36	HU	HU.23_4	1
YBR196C_S537	YBR196C	PGI1	S537	S	537	0.998789429664612	16.516959151855566	4.53849795693796e-64	HU	HU.23_4	1
YBR196C_T535	YBR196C	PGI1	T535	T	535	0.774874866008759	16.516959151855566	4.53849795693796e-64	HU	HU.23_4	1
YBR196C_S2	YBR196C	PGI1	S2	S	2	0.997810661792755	12.940250375491203	4.53849795693796e-64	HU	HU.23_4	2
YBR196C_S5	YBR196C	PGI1	S5	S	5	0.999820232391357	12.995280502446926	4.53849795693796e-64	HU	HU.23_4	2
YBR197C_S25	YBR197C	YBR197C	S25	S	25	1	16.56399044944749	7.39488215968039e-83	HU	HU.23_4	2
YBR197C_S26	YBR197C	YBR197C	S26	S	26	1	16.00791768620417	7.39488215968039e-83	HU	HU.23_4	2
YBR197C_S24	YBR197C	YBR197C	S24	S	24	1	16.00791768620417	7.39488215968039e-83	HU	HU.23_4	2
YBR198C_S787	YBR198C	TAF5	S787	S	787	1	9.07242903851569	1.41506723837362e-39	HU	HU.23_4	1
YBR198C_S415	YBR198C	TAF5	S415	S	415	0.905831158161163	11.016152479774547	1.41506723837362e-39	HU	HU.23_4	1
YBR198C_S411	YBR198C	TAF5	S411	S	411	0.998753905296326	15.277135555044673	1.41506723837362e-39	HU	HU.23_4	2
YBR198C_S414	YBR198C	TAF5	S414	S	414	0.945351362228394	15.199854934898026	1.41506723837362e-39	HU	HU.23_4	1
YBR198C_S95	YBR198C	TAF5	S95	S	95	0.989319264888763	11.221525018483389	1.41506723837362e-39	HU	HU.23_4	1
YBR200W_S461	YBR200W	BEM1	S461	S	461	1	19.76076304399982	7.5591227892467e-128	HU	HU.23_4	1
YBR200W_S458	YBR200W	BEM1	S458	S	458	1	19.78031901613193	7.5591227892467e-128	HU	HU.23_4	2
YBR200W_T51	YBR200W	BEM1	T51	T	51	0.995816051959991	15.883485730997018	7.5591227892467e-128	HU	HU.23_4	1
YBR200W_S47	YBR200W	BEM1	S47	S	47	0.999975681304932	15.883485730997018	7.5591227892467e-128	HU	HU.23_4	1
YBR200W_S67	YBR200W	BEM1	S67	S	67	1	15.533813872291535	7.5591227892467e-128	HU	HU.23_4	2
YBR200W_S72	YBR200W	BEM1	S72	S	72	0.999941945075989	15.533813872291535	7.5591227892467e-128	HU	HU.23_4	2
YBR200W_S21	YBR200W	BEM1	S21	S	21	0.992677569389343	12.704628750200015	7.5591227892467e-128	HU	HU.23_4	2
YBR200W_S33	YBR200W	BEM1	S33	S	33	0.979676425457001	10.974764887962955	7.5591227892467e-128	HU	HU.23_4	1
YBR202W_T820	YBR202W	MCM7	T820	T	820	0.996532440185547	16.91009146882371	1.4800121370695698e-70	HU	HU.23_4	3
YBR202W_S816	YBR202W	MCM7	S816	S	816	1	15.788831925985892	1.4800121370695698e-70	HU	HU.23_4	1
YBR202W_T811	YBR202W	MCM7	T811	T	811	1	16.836385487159355	1.4800121370695698e-70	HU	HU.23_4	2
YBR202W_S819	YBR202W	MCM7	S819	S	819	0.982634305953979	12.582553735260824	1.4800121370695698e-70	HU	HU.23_4	1
YBR205W_S73	YBR205W	KTR3	S73	S	73	1	18.024322485469764	6.5814922505718e-54	HU	HU.23_4	1
YBR207W_S449	YBR207W	FTH1	S449	S	449	0.99993497133255	18.33398754263301	5.41408409383292e-102	HU	HU.23_4	2
YBR207W_S452	YBR207W	FTH1	S452	S	452	0.998230397701263	16.49879467392168	5.41408409383292e-102	HU	HU.23_4	1
YBR207W_S116	YBR207W	FTH1	S116	S	116	1	12.514225643743313	5.41408409383292e-102	HU	HU.23_4	1
YBR211C_S53	YBR211C	AME1	S53	S	53	0.999963521957397	18.18512458335774	1.7407818693703702e-68	HU	HU.23_4	4
YBR211C_S45	YBR211C	AME1	S45	S	45	1	17.47470226300353	1.7407818693703702e-68	HU	HU.23_4	4
YBR211C_S41	YBR211C	AME1	S41	S	41	1	18.21689855807457	1.7407818693703702e-68	HU	HU.23_4	4
YBR211C_S52	YBR211C	AME1	S52	S	52	0.999942004680634	11.157902913941912	1.7407818693703702e-68	HU	HU.23_4	1
YBR212W_S524	YBR212W	NGR1	S524	S	524	0.999999940395355	15.899374077551869	4.5147260410156e-41	HU	HU.23_4	3
YBR212W_S459	YBR212W	NGR1	S459	S	459	0.995944619178772	11.851591514267913	4.5147260410156e-41	HU	HU.23_4	1
YBR212W_S462	YBR212W	NGR1	S462	S	462	0.805902123451233	11.851591514267913	4.5147260410156e-41	HU	HU.23_4	1
YBR214W_T21	YBR214W	SDS24	T21	T	21	0.905568301677704	17.631724427870857	4.74563953835593e-77	HU	HU.23_4	2
YBR214W_S458	YBR214W	SDS24	S458	S	458	1	18.709807164726243	4.74563953835593e-77	HU	HU.23_4	3
YBR214W_S447	YBR214W	SDS24	S447	S	447	0.99999988079071	18.709807164726243	4.74563953835593e-77	HU	HU.23_4	3
YBR215W_S47	YBR215W	HPC2	S47	S	47	0.965344429016113	14.215804001324374	7.557665012804731e-67	HU	HU.23_4	1
YBR215W_S92	YBR215W	HPC2	S92	S	92	0.99993097782135	13.54925000904897	7.557665012804731e-67	HU	HU.23_4	1
YBR215W_S90	YBR215W	HPC2	S90	S	90	0.998405933380127	13.54925000904897	7.557665012804731e-67	HU	HU.23_4	1
YBR215W_T45	YBR215W	HPC2	T45	T	45	0.942615747451782	10.803526123422436	7.557665012804731e-67	HU	HU.23_4	1
YBR215W_Y123	YBR215W	HPC2	Y123	Y	123	0.999986529350281	14.817458797192453	7.557665012804731e-67	HU	HU.23_4	1
YBR225W_S359	YBR225W	YBR225W	S359	S	359	0.999619543552399	12.869290721413284	1.44953830579066e-41	HU	HU.23_4	1
YBR231C_S46	YBR231C	SWC5	S46	S	46	0.999753713607788	10.989255404196966	1.7359425517585999e-34	HU	HU.23_4	1
YBR231C_S43	YBR231C	SWC5	S43	S	43	0.999933838844299	12.227500252132527	1.7359425517585999e-34	HU	HU.23_4	2
YBR231C_S40	YBR231C	SWC5	S40	S	40	0.985406994819641	12.227500252132527	1.7359425517585999e-34	HU	HU.23_4	2
YBR233W_S51	YBR233W	PBP2	S51	S	51	0.999159872531891	13.580226370165567	3.0737829075355396e-56	HU	HU.23_4	2
YBR233W_S53	YBR233W	PBP2	S53	S	53	0.991245150566101	11.94170099726061	3.0737829075355396e-56	HU	HU.23_4	1
YBR233W_S59	YBR233W	PBP2	S59	S	59	0.999909460544586	13.021317505684078	3.0737829075355396e-56	HU	HU.23_4	1
YBR234C_S2	YBR234C	ARC40	S2	S	2	0.992857396602631	12.78859452115823	7.530823782366449e-12	HU	HU.23_4	1
YBR235W_S654	YBR235W	VHC1	S654	S	654	1	11.949744653332177	1.47430905955787e-74	HU	HU.23_4	1
YBR235W_S29	YBR235W	VHC1	S29	S	29	0.897987067699432	15.41638080567351	1.47430905955787e-74	HU	HU.23_4	1
YBR235W_S24	YBR235W	VHC1	S24	S	24	0.903629124164581	15.41638080567351	1.47430905955787e-74	HU	HU.23_4	1
YBR235W_Y37	YBR235W	VHC1	Y37	Y	37	0.999533116817474	13.885284548678833	1.47430905955787e-74	HU	HU.23_4	1
YBR237W_S519	YBR237W	PRP5	S519	S	519	0.938185274600983	15.082314323040126	1.00742364350637e-56	HU	HU.23_4	1
YBR237W_S512	YBR237W	PRP5	S512	S	512	0.962558150291443	15.082314323040126	1.00742364350637e-56	HU	HU.23_4	1
YBR238C_S606	YBR238C	YBR238C	S606	S	606	0.999986708164215	11.079897510364672	1.1580566033371699e-42	HU	HU.23_4	1
YBR245C_S846	YBR245C	ISW1	S846	S	846	0.886394143104553	10.03190381810702	4.31915571415718e-73	HU	HU.23_4	1
YBR247C_S81	YBR247C	ENP1	S81	S	81	1	12.625279023622424	1.66020398655648e-26	HU	HU.23_4	1
YBR249C_S4	YBR249C	ARO4	S4	S	4	1	17.106415711124423	2.6668936773444e-72	HU	HU.23_4	4
YBR249C_S2	YBR249C	ARO4	S2	S	2	1	17.729342572049116	2.6668936773444e-72	HU	HU.23_4	5
YBR252W_S135	YBR252W	DUT1	S135	S	135	1	12.031174678496702	9.68164575271315e-5	HU	HU.23_4	1
YBR252W_S131	YBR252W	DUT1	S131	S	131	1	12.031174678496702	9.68164575271315e-5	HU	HU.23_4	1
YBR255W_S356	YBR255W	MTC4	S356	S	356	0.929828822612762	12.860820670421456	1.69870809815532e-16	HU	HU.23_4	1
YBR260C_T197	YBR260C	RGD1	T197	T	197	1	11.789808417092114	1.0141069493067599e-23	HU	HU.23_4	1
YBR260C_T196	YBR260C	RGD1	T196	T	196	1	11.789808417092114	1.0141069493067599e-23	HU	HU.23_4	1
YBR270C_S35	YBR270C	BIT2	S35	S	35	0.999997556209564	13.02193777607649	2.49754477479157e-13	HU	HU.23_4	1
YBR270C_S37	YBR270C	BIT2	S37	S	37	0.75559937953949	13.02193777607649	2.49754477479157e-13	HU	HU.23_4	1
YBR271W_T52	YBR271W	EFM2	T52	T	52	0.966960668563843	17.052338914908745	1.15754932241461e-31	HU	HU.23_4	1
YBR271W_S32	YBR271W	EFM2	S32	S	32	1	15.663602412962256	1.15754932241461e-31	HU	HU.23_4	2
YBR271W_T40	YBR271W	EFM2	T40	T	40	0.999999940395355	17.290884671503445	1.15754932241461e-31	HU	HU.23_4	2
YBR271W_S47	YBR271W	EFM2	S47	S	47	0.889200329780579	14.745453604008958	1.15754932241461e-31	HU	HU.23_4	1
YBR271W_S61	YBR271W	EFM2	S61	S	61	0.969097852706909	17.052338914908745	1.15754932241461e-31	HU	HU.23_4	1
YBR273C_S372	YBR273C	UBX7	S372	S	372	0.99999588727951	14.933771466866892	5.87879607176614e-61	HU	HU.23_4	1
YBR273C_S371	YBR273C	UBX7	S371	S	371	0.993604004383087	14.933771466866892	5.87879607176614e-61	HU	HU.23_4	1
YBR275C_S125	YBR275C	RIF1	S125	S	125	0.998668193817139	12.835349841344971	4.12865768196695e-49	HU	HU.23_4	1
YBR275C_S124	YBR275C	RIF1	S124	S	124	0.997620284557343	12.835349841344971	4.12865768196695e-49	HU	HU.23_4	1
YBR275C_S138	YBR275C	RIF1	S138	S	138	0.999985694885254	15.468723353084531	4.12865768196695e-49	HU	HU.23_4	1
YBR275C_S134	YBR275C	RIF1	S134	S	134	0.904620409011841	15.468723353084531	4.12865768196695e-49	HU	HU.23_4	1
YBR275C_S1350	YBR275C	RIF1	S1350	S	1350	0.950893521308899	17.689590816974743	4.12865768196695e-49	HU	HU.23_4	1
YBR275C_T1256	YBR275C	RIF1	T1256	T	1256	0.770504891872406	11.837634013298157	4.12865768196695e-49	HU	HU.23_4	1
YBR275C_S1858	YBR275C	RIF1	S1858	S	1858	1	14.243321820083125	4.12865768196695e-49	HU	HU.23_4	1
YBR275C_S110	YBR275C	RIF1	S110	S	110	0.999908268451691	12.775662149849431	4.12865768196695e-49	HU	HU.23_4	2
YBR275C_S106	YBR275C	RIF1	S106	S	106	0.999951720237732	11.441179305469968	4.12865768196695e-49	HU	HU.23_4	1
YBR275C_S104	YBR275C	RIF1	S104	S	104	0.948657631874084	12.047006225357908	4.12865768196695e-49	HU	HU.23_4	1
YBR275C_S102	YBR275C	RIF1	S102	S	102	0.765661239624023	12.047006225357908	4.12865768196695e-49	HU	HU.23_4	1
YBR275C_S159	YBR275C	RIF1	S159	S	159	0.907131791114807	11.86799226278189	4.12865768196695e-49	HU	HU.23_4	1
YBR278W_S189	YBR278W	DPB3	S189	S	189	1	18.739391113526437	4.31656611754885e-103	HU	HU.23_4	4
YBR278W_S186	YBR278W	DPB3	S186	S	186	1	18.739391113526437	4.31656611754885e-103	HU	HU.23_4	4
YBR278W_S188	YBR278W	DPB3	S188	S	188	0.999998450279236	13.793821641932368	4.31656611754885e-103	HU	HU.23_4	1
YBR279W_S32	YBR279W	PAF1	S32	S	32	0.995732069015503	13.786630476808316	8.27581636368111e-47	HU	HU.23_4	1
YBR279W_T35	YBR279W	PAF1	T35	T	35	0.993342101573944	13.786630476808316	8.27581636368111e-47	HU	HU.23_4	1
YBR279W_T422	YBR279W	PAF1	T422	T	422	1	15.248144127683926	8.27581636368111e-47	HU	HU.23_4	2
YBR279W_S426	YBR279W	PAF1	S426	S	426	0.996252059936523	15.248144127683926	8.27581636368111e-47	HU	HU.23_4	2
YBR279W_S147	YBR279W	PAF1	S147	S	147	1	15.125375800082423	8.27581636368111e-47	HU	HU.23_4	2
YBR287W_S234	YBR287W	YBR287W	S234	S	234	0.999969124794006	13.99328317169241	5.5008355378439495e-36	HU	HU.23_4	3
YBR287W_S231	YBR287W	YBR287W	S231	S	231	0.899166524410248	13.094030052665223	5.5008355378439495e-36	HU	HU.23_4	1
YBR287W_S233	YBR287W	YBR287W	S233	S	233	0.999881148338318	12.8849692970266	5.5008355378439495e-36	HU	HU.23_4	2
YCL005W_S241	YCL005W	LDB16	S241	S	241	1	13.312485156996235	2.3084035634769998e-45	HU	HU.23_4	1
YCL005W_T184	YCL005W	LDB16	T184	T	184	0.999732792377472	13.371886698249096	2.3084035634769998e-45	HU	HU.23_4	1
YCL005W_T180	YCL005W	LDB16	T180	T	180	0.9910529255867	13.371886698249096	2.3084035634769998e-45	HU	HU.23_4	1
YCL010C_S139	YCL010C	SGF29	S139	S	139	1	12.82839856053324	1.8751424946121695e-33	HU	HU.23_4	1
YCL011C_S17	YCL011C	GBP2	S17	S	17	1	14.946652627907524	2.14648968451494e-49	HU	HU.23_4	2
YCL011C_S15	YCL011C	GBP2	S15	S	15	1	14.946652627907524	2.14648968451494e-49	HU	HU.23_4	2
YCL012C_S85	YCL012C	YCL012C	S85	S	85	0.999795854091644	13.86452798665973	9.860900322575268e-20	HU	HU.23_4	1
YCL012C_S74	YCL012C	YCL012C	S74	S	74	1	14.537837183693576	9.860900322575268e-20	HU	HU.23_4	1
YCL012C_S71	YCL012C	YCL012C	S71	S	71	1	15.24011057380738	9.860900322575268e-20	HU	HU.23_4	2
YCL014W_S1527	YCL014W	BUD3	S1527	S	1527	0.99999028444290206	17.855062339441236	3.93055625724604e-76	HU	HU.23_4	2
YCL014W_S1515	YCL014W	BUD3	S1515	S	1515	0.999838829040527	17.855062339441236	3.93055625724604e-76	HU	HU.23_4	2
YCL014W_Y1522	YCL014W	BUD3	Y1522	Y	1522	0.999703288078308	11.670516923558246	3.93055625724604e-76	HU	HU.23_4	1
YCL014W_T788	YCL014W	BUD3	T788	T	788	0.959374308586121	13.56747240140908	3.93055625724604e-76	HU	HU.23_4	1
YCL014W_S786	YCL014W	BUD3	S786	S	786	0.998475134372711	13.56747240140908	3.93055625724604e-76	HU	HU.23_4	1
YCL014W_S925	YCL014W	BUD3	S925	S	925	0.999990046024323	15.050577998038996	3.93055625724604e-76	HU	HU.23_4	4
YCL014W_S924	YCL014W	BUD3	S924	S	924	0.999973177909851	14.864590483563346	3.93055625724604e-76	HU	HU.23_4	4
YCL014W_T921	YCL014W	BUD3	T921	T	921	0.75	14.540368001045708	3.93055625724604e-76	HU	HU.23_4	3
YCL014W_S919	YCL014W	BUD3	S919	S	919	0.75	14.466443267798637	3.93055625724604e-76	HU	HU.23_4	3
YCL014W_T1045	YCL014W	BUD3	T1045	T	1045	0.988561451435089	14.065607987443023	3.93055625724604e-76	HU	HU.23_4	1
YCL014W_T1044	YCL014W	BUD3	T1044	T	1044	0.807412922382355	14.065607987443023	3.93055625724604e-76	HU	HU.23_4	1
YCL014W_S1443	YCL014W	BUD3	S1443	S	1443	1	16.78790122621021	3.93055625724604e-76	HU	HU.23_4	3
YCL014W_T1440	YCL014W	BUD3	T1440	T	1440	1	14.981176265704098	3.93055625724604e-76	HU	HU.23_4	2
YCL014W_S1614	YCL014W	BUD3	S1614	S	1614	1	12.542266535181856	3.93055625724604e-76	HU	HU.23_4	1
YCL014W_T1504	YCL014W	BUD3	T1504	T	1504	1	16.25327232224488	3.93055625724604e-76	HU	HU.23_4	2
YCL014W_S1501	YCL014W	BUD3	S1501	S	1501	0.999999284744263	16.25327232224488	3.93055625724604e-76	HU	HU.23_4	2
YCL014W_S763	YCL014W	BUD3	S763	S	763	0.999990403652191	15.039285251584577	3.93055625724604e-76	HU	HU.23_4	2
YCL014W_S760	YCL014W	BUD3	S760	S	760	0.999887704849243	12.73301354898781	3.93055625724604e-76	HU	HU.23_4	1
YCL014W_S766	YCL014W	BUD3	S766	S	766	0.999887704849243	15.039285251584577	3.93055625724604e-76	HU	HU.23_4	2
YCL014W_T1137	YCL014W	BUD3	T1137	T	1137	0.999999761581421	11.873321965451757	3.93055625724604e-76	HU	HU.23_4	1
YCL014W_S1134	YCL014W	BUD3	S1134	S	1134	0.999999701976776	11.873321965451757	3.93055625724604e-76	HU	HU.23_4	1
YCL014W_S1085	YCL014W	BUD3	S1085	S	1085	1	15.953523513253243	3.93055625724604e-76	HU	HU.23_4	3
YCL014W_S1075	YCL014W	BUD3	S1075	S	1075	1	16.311456598714898	3.93055625724604e-76	HU	HU.23_4	4
YCL014W_S1257	YCL014W	BUD3	S1257	S	1257	0.999999582767487	16.329561946375428	3.93055625724604e-76	HU	HU.23_4	2
YCL014W_S1254	YCL014W	BUD3	S1254	S	1254	1	16.329561946375428	3.93055625724604e-76	HU	HU.23_4	2
YCL014W_S1289	YCL014W	BUD3	S1289	S	1289	1	13.063741874867915	3.93055625724604e-76	HU	HU.23_4	3
YCL014W_T1286	YCL014W	BUD3	T1286	T	1286	1	13.063741874867915	3.93055625724604e-76	HU	HU.23_4	3
YCL014W_S1160	YCL014W	BUD3	S1160	S	1160	1	14.804267424563044	3.93055625724604e-76	HU	HU.23_4	2
YCL014W_T1157	YCL014W	BUD3	T1157	T	1157	1	14.804267424563044	3.93055625724604e-76	HU	HU.23_4	2
YCL014W_S1030	YCL014W	BUD3	S1030	S	1030	0.955369293689728	13.405535612412118	3.93055625724604e-76	HU	HU.23_4	1
YCL014W_S1029	YCL014W	BUD3	S1029	S	1029	0.955778479576111	13.405535612412118	3.93055625724604e-76	HU	HU.23_4	1
YCL014W_S1579	YCL014W	BUD3	S1579	S	1579	0.999839246273041	11.43009429765386	3.93055625724604e-76	HU	HU.23_4	1
YCL014W_S1112	YCL014W	BUD3	S1112	S	1112	0.902171492576599	10.879811590570988	3.93055625724604e-76	HU	HU.23_4	1
YCL014W_S1110	YCL014W	BUD3	S1110	S	1110	0.902171492576599	10.879811590570988	3.93055625724604e-76	HU	HU.23_4	1
YCL014W_T1562	YCL014W	BUD3	T1562	T	1562	1	8.701345383691526	3.93055625724604e-76	HU	HU.23_4	1
YCL014W_S1559	YCL014W	BUD3	S1559	S	1559	1	8.701345383691526	3.93055625724604e-76	HU	HU.23_4	1
YCL020W_Y18	YCL020W	TY2A-C	Y18	Y	18	0.999995589256287	14.851485302035352	3.51805368468684e-10	HU	HU.23_4	2
YCL020W_S12	YCL020W	TY2A-C	S12	S	12	0.999986171722412	13.614361662285605	3.51805368468684e-10	HU	HU.23_4	1
YCL020W_S16	YCL020W	TY2A-C	S16	S	16	0.89104175567627	14.055080913709803	3.51805368468684e-10	HU	HU.23_4	1
YCL024W_S296	YCL024W	KCC4	S296	S	296	1	13.759543677383272	5.75660715212974e-63	HU	HU.23_4	1
YCL024W_S687	YCL024W	KCC4	S687	S	687	1	16.22271086700797	5.75660715212974e-63	HU	HU.23_4	3
YCL024W_S679	YCL024W	KCC4	S679	S	679	1	16.62656008798758	5.75660715212974e-63	HU	HU.23_4	4
YCL024W_S691	YCL024W	KCC4	S691	S	691	0.997685790061951	14.77197304643744	5.75660715212974e-63	HU	HU.23_4	1
YCL024W_S675	YCL024W	KCC4	S675	S	675	1	15.087798773292716	5.75660715212974e-63	HU	HU.23_4	2
YCL024W_S439	YCL024W	KCC4	S439	S	439	0.998930096626282	15.578564106007036	5.75660715212974e-63	HU	HU.23_4	2
YCL024W_S428	YCL024W	KCC4	S428	S	428	0.9959836602211	15.578564106007036	5.75660715212974e-63	HU	HU.23_4	2
YCL024W_S848	YCL024W	KCC4	S848	S	848	0.999873697757721	11.853027930318175	5.75660715212974e-63	HU	HU.23_4	1
YCL024W_S558	YCL024W	KCC4	S558	S	558	1	10.614384965246048	5.75660715212974e-63	HU	HU.23_4	1
YCL024W_S838	YCL024W	KCC4	S838	S	838	1	16.757085670263145	5.75660715212974e-63	HU	HU.23_4	1
YCL024W_S841	YCL024W	KCC4	S841	S	841	0.913541853427887	16.757085670263145	5.75660715212974e-63	HU	HU.23_4	1
YCL024W_S825	YCL024W	KCC4	S825	S	825	1	16.27146355627593	5.75660715212974e-63	HU	HU.23_4	3
YCL024W_S822	YCL024W	KCC4	S822	S	822	1	16.17602709108857	5.75660715212974e-63	HU	HU.23_4	2
YCL024W_S666	YCL024W	KCC4	S666	S	666	1	10.98520557408144	5.75660715212974e-63	HU	HU.23_4	1
YCL024W_S661	YCL024W	KCC4	S661	S	661	1	10.98520557408144	5.75660715212974e-63	HU	HU.23_4	1
YCL024W_S732	YCL024W	KCC4	S732	S	732	1	15.017849805417512	5.75660715212974e-63	HU	HU.23_4	2
YCL024W_S729	YCL024W	KCC4	S729	S	729	1	15.017849805417512	5.75660715212974e-63	HU	HU.23_4	2
YCL024W_S871	YCL024W	KCC4	S871	S	871	0.9994853734970092	11.989440475436716	5.75660715212974e-63	HU	HU.23_4	1
YCL024W_S870	YCL024W	KCC4	S870	S	870	0.997432827949524	11.989440475436716	5.75660715212974e-63	HU	HU.23_4	1
YCL024W_S396	YCL024W	KCC4	S396	S	396	0.944052815437317	11.142111398607277	5.75660715212974e-63	HU	HU.23_4	1
YCL024W_S395	YCL024W	KCC4	S395	S	395	0.961179912090302	11.142111398607277	5.75660715212974e-63	HU	HU.23_4	1
YCL024W_S894	YCL024W	KCC4	S894	S	894	1	12.424464296504349	5.75660715212974e-63	HU	HU.23_4	1
YCL024W_S892	YCL024W	KCC4	S892	S	892	1	12.424464296504349	5.75660715212974e-63	HU	HU.23_4	1
YCL025C_S6	YCL025C	AGP1	S6	S	6	0.999968528747559	14.464030833394762	6.19250829847574e-48	HU	HU.23_4	2
YCL025C_S4	YCL025C	AGP1	S4	S	4	0.974791467189789	14.464030833394762	6.19250829847574e-48	HU	HU.23_4	2
YCL025C_S89	YCL025C	AGP1	S89	S	89	0.96976226568222	14.091630114942848	6.19250829847574e-48	HU	HU.23_4	2
YCL025C_S87	YCL025C	AGP1	S87	S	87	0.999890685081482	14.091630114942848	6.19250829847574e-48	HU	HU.23_4	2
YCL029C_T90	YCL029C	BIK1	T90	T	90	0.927473366260529	9.8060911633192	4.47655159304858e-48	HU	HU.23_4	1
YCL029C_T89	YCL029C	BIK1	T89	T	89	0.970562994480133	13.785109750109717	4.47655159304858e-48	HU	HU.23_4	1
YCL029C_S86	YCL029C	BIK1	S86	S	86	0.999102175235748	14.218571902915984	4.47655159304858e-48	HU	HU.23_4	2
YCL029C_T85	YCL029C	BIK1	T85	T	85	0.999131083488464	14.218571902915984	4.47655159304858e-48	HU	HU.23_4	2
YCL029C_S110	YCL029C	BIK1	S110	S	110	1	16.60393169744217	4.47655159304858e-48	HU	HU.23_4	1
YCL029C_S117	YCL029C	BIK1	S117	S	117	1	16.666266331400344	4.47655159304858e-48	HU	HU.23_4	2
YCL029C_T119	YCL029C	BIK1	T119	T	119	1	12.102621182288985	4.47655159304858e-48	HU	HU.23_4	1
YCL029C_S167	YCL029C	BIK1	S167	S	167	0.999992311000824	13.576580861308445	4.47655159304858e-48	HU	HU.23_4	3
YCL029C_S166	YCL029C	BIK1	S166	S	166	0.999954998493195	13.576580861308445	4.47655159304858e-48	HU	HU.23_4	3
YCL029C_S95	YCL029C	BIK1	S95	S	95	0.999997735023499	13.859727952886198	4.47655159304858e-48	HU	HU.23_4	2
YCL032W_S248	YCL032W	STE50	S248	S	248	0.999863684177399	14.14664502528733	1.40164032815143e-68	HU	HU.23_4	1
YCL032W_T244	YCL032W	STE50	T244	T	244	0.99871289730072	14.14664502528733	1.40164032815143e-68	HU	HU.23_4	1
YCL032W_T341	YCL032W	STE50	T341	T	341	1	18.494153627674898	1.40164032815143e-68	HU	HU.23_4	1
YCL032W_S337	YCL032W	STE50	S337	S	337	1	18.494153627674898	1.40164032815143e-68	HU	HU.23_4	1
YCL037C_S433	YCL037C	SRO9	S433	S	433	0.999273240566254	10.533590555348024	3.39192041532269e-57	HU	HU.23_4	1
YCL038C_S517	YCL038C	ATG22	S517	S	517	0.756437659263611	13.912146666254598	0.00207472410348957	HU	HU.23_4	1
YCL040W_S2	YCL040W	GLK1	S2	S	2	1	19.545721692774197	2.7951496564020807e-59	HU	HU.23_4	4
YCL043C_S475	YCL043C	PDI1	S475	S	475	1	14.024254760409672	6.44259754446186e-10	HU	HU.23_4	1
YCL043C_S472	YCL043C	PDI1	S472	S	472	1	14.024254760409672	6.44259754446186e-10	HU	HU.23_4	1
YCL051W_S150	YCL051W	LRE1	S150	S	150	1	15.041947564416969	9.725334990465099e-76	HU	HU.23_4	1
YCL051W_S147	YCL051W	LRE1	S147	S	147	1	15.041947564416969	9.725334990465099e-76	HU	HU.23_4	1
YCL051W_S112	YCL051W	LRE1	S112	S	112	1	15.131345342460968	9.725334990465099e-76	HU	HU.23_4	1
YCL051W_T110	YCL051W	LRE1	T110	T	110	1	15.131345342460968	9.725334990465099e-76	HU	HU.23_4	1
YCL051W_S474	YCL051W	LRE1	S474	S	474	1	15.608737205448522	9.725334990465099e-76	HU	HU.23_4	2
YCL051W_S471	YCL051W	LRE1	S471	S	471	1	15.608737205448522	9.725334990465099e-76	HU	HU.23_4	2
YCL051W_T269	YCL051W	LRE1	T269	T	269	0.974283814430237	12.385654049487623	9.725334990465099e-76	HU	HU.23_4	1
YCL051W_Y315	YCL051W	LRE1	Y315	Y	315	0.99999988079071	12.38824691044883	9.725334990465099e-76	HU	HU.23_4	1
YCL051W_T310	YCL051W	LRE1	T310	T	310	0.99609249830246	12.38824691044883	9.725334990465099e-76	HU	HU.23_4	1
YCL051W_S306	YCL051W	LRE1	S306	S	306	0.820831537246704	12.38824691044883	9.725334990465099e-76	HU	HU.23_4	1
YCL051W_T519	YCL051W	LRE1	T519	T	519	1	16.551613276311194	9.725334990465099e-76	HU	HU.23_4	2
YCL051W_S516	YCL051W	LRE1	S516	S	516	1	16.551613276311194	9.725334990465099e-76	HU	HU.23_4	2
YCL051W_S525	YCL051W	LRE1	S525	S	525	0.999143302440643	11.734126705222163	9.725334990465099e-76	HU	HU.23_4	1
YCL051W_S398	YCL051W	LRE1	S398	S	398	0.999997019767761	13.99145570292212	9.725334990465099e-76	HU	HU.23_4	1
YCL051W_T395	YCL051W	LRE1	T395	T	395	0.99644011259079	13.29619460686664	9.725334990465099e-76	HU	HU.23_4	1
YCL051W_S393	YCL051W	LRE1	S393	S	393	0.999825060367584	15.204192082462107	9.725334990465099e-76	HU	HU.23_4	4
YCL051W_S37	YCL051W	LRE1	S37	S	37	1	15.59580743384652	9.725334990465099e-76	HU	HU.23_4	1
YCL051W_S33	YCL051W	LRE1	S33	S	33	1	15.59580743384652	9.725334990465099e-76	HU	HU.23_4	1
YCL051W_S244	YCL051W	LRE1	S244	S	244	0.999889671802521	11.245084013259795	9.725334990465099e-76	HU	HU.23_4	1
YCL051W_S373	YCL051W	LRE1	S373	S	373	1	16.510635553956764	9.725334990465099e-76	HU	HU.23_4	3
YCL051W_S371	YCL051W	LRE1	S371	S	371	1	16.510635553956764	9.725334990465099e-76	HU	HU.23_4	3
YCL051W_S457	YCL051W	LRE1	S457	S	457	0.999998509883881	15.142817010247605	9.725334990465099e-76	HU	HU.23_4	1
YCL051W_T459	YCL051W	LRE1	T459	T	459	0.999867856502533	15.142817010247605	9.725334990465099e-76	HU	HU.23_4	1
YCL051W_S478	YCL051W	LRE1	S478	S	478	0.89572548866272	11.61029728247405	9.725334990465099e-76	HU	HU.23_4	1
YCL054W_S258	YCL054W	SPB1	S258	S	258	0.999998509883881	16.510376720197907	4.7474280564035894e-76	HU	HU.23_4	1
YCL054W_T257	YCL054W	SPB1	T257	T	257	0.999992489814758	16.510376720197907	4.7474280564035894e-76	HU	HU.23_4	1
YCL061C_S411	YCL061C	MRC1	S411	S	411	0.999857485294342	14.242639933152306	4.36811917019017e-74	HU	HU.23_4	1
YCL061C_S409	YCL061C	MRC1	S409	S	409	0.999993503093719	14.242639933152306	4.36811917019017e-74	HU	HU.23_4	1
YCL061C_S607	YCL061C	MRC1	S607	S	607	1	17.6427733737286	4.36811917019017e-74	HU	HU.23_4	2
YCL061C_S605	YCL061C	MRC1	S605	S	605	1	17.6427733737286	4.36811917019017e-74	HU	HU.23_4	2
YCL061C_S340	YCL061C	MRC1	S340	S	340	0.75	15.079997655361264	4.36811917019017e-74	HU	HU.23_4	2
YCL061C_S339	YCL061C	MRC1	S339	S	339	0.75	15.079997655361264	4.36811917019017e-74	HU	HU.23_4	2
YCL061C_S338	YCL061C	MRC1	S338	S	338	0.75	15.079997655361264	4.36811917019017e-74	HU	HU.23_4	2
YCL061C_S924	YCL061C	MRC1	S924	S	924	1	13.490565257312603	4.36811917019017e-74	HU	HU.23_4	1
YCL061C_S920	YCL061C	MRC1	S920	S	920	0.995992362499237	13.490565257312603	4.36811917019017e-74	HU	HU.23_4	1
YCL061C_S1010	YCL061C	MRC1	S1010	S	1010	0.999932825565338	12.986183376474813	4.36811917019017e-74	HU	HU.23_4	1
YCL061C_S1006	YCL061C	MRC1	S1006	S	1006	0.999999821186066	12.986183376474813	4.36811917019017e-74	HU	HU.23_4	1
YCL063W_T172	YCL063W	VAC17	T172	T	172	0.998058974742889	13.337625221553385	3.82895605324437e-21	HU	HU.23_4	1
YCL063W_S170	YCL063W	VAC17	S170	S	170	0.999013125896454	13.337625221553385	3.82895605324437e-21	HU	HU.23_4	1
YCL063W_S275	YCL063W	VAC17	S275	S	275	0.971532821655273	13.427298067600017	3.82895605324437e-21	HU	HU.23_4	2
YCL063W_S272	YCL063W	VAC17	S272	S	272	0.999860286712646	14.02872891280064	3.82895605324437e-21	HU	HU.23_4	3
YCL063W_S269	YCL063W	VAC17	S269	S	269	0.999368727207184	13.87622482221313	3.82895605324437e-21	HU	HU.23_4	2
YCR002C_S311	YCR002C	CDC10	S311	S	311	0.995279788970947	18.541320488019107	7.784392585344786e-106	HU	HU.23_4	4
YCR002C_S312	YCR002C	CDC10	S312	S	312	0.929272055625916	15.981775004735326	7.784392585344786e-106	HU	HU.23_4	3
YCR002C_S316	YCR002C	CDC10	S316	S	316	0.999997854232788	16.901860090139476	7.784392585344786e-106	HU	HU.23_4	5
YCR008W_T162	YCR008W	SAT4	T162	T	162	0.861794590950012	12.480336232474531	5.8166386347400696e-11	HU	HU.23_4	1
YCR009C_S2	YCR009C	RVS161	S2	S	2	1	12.17824163552803	1.6382772174659396e-18	HU	HU.23_4	1
YCR011C_S360	YCR011C	ADP1	S360	S	360	1	16.41156786722283	1.87001116814351e-6	HU	HU.23_4	1
YCR011C_S358	YCR011C	ADP1	S358	S	358	1	16.41156786722283	1.87001116814351e-6	HU	HU.23_4	1
YCR011C_S357	YCR011C	ADP1	S357	S	357	1	16.41156786722283	1.87001116814351e-6	HU	HU.23_4	1
YCR023C_S303	YCR023C	YCR023C	S303	S	303	0.999999940395355	13.93785049576081	1.6184340088476398e-100	HU	HU.23_4	1
YCR023C_S300	YCR023C	YCR023C	S300	S	300	0.999631285667419	13.93785049576081	1.6184340088476398e-100	HU	HU.23_4	1
YCR023C_S603	YCR023C	YCR023C	S603	S	603	0.999999940395355	17.664891627928313	1.6184340088476398e-100	HU	HU.23_4	1
YCR023C_S600	YCR023C	YCR023C	S600	S	600	0.991406500339508	17.664891627928313	1.6184340088476398e-100	HU	HU.23_4	1
YCR023C_S599	YCR023C	YCR023C	S599	S	599	0.985723197460175	13.07688004810158	1.6184340088476398e-100	HU	HU.23_4	1
YCR030C_S500	YCR030C	SYP1	S500	S	500	1	19.332556967779855	1.3110763634543498e-75	HU	HU.23_4	1
YCR030C_S496	YCR030C	SYP1	S496	S	496	1	20.066954222009382	1.3110763634543498e-75	HU	HU.23_4	6
YCR030C_S498	YCR030C	SYP1	S498	S	498	0.999999940395355	18.71472003688729	1.3110763634543498e-75	HU	HU.23_4	4
YCR030C_T503	YCR030C	SYP1	T503	T	503	0.999833524227142	13.848169311107192	1.3110763634543498e-75	HU	HU.23_4	1
YCR030C_S466	YCR030C	SYP1	S466	S	466	0.782364964485168	14.029569630184223	1.3110763634543498e-75	HU	HU.23_4	1
YCR030C_S297	YCR030C	SYP1	S297	S	297	1	12.95928266308061	1.3110763634543498e-75	HU	HU.23_4	1
YCR030C_S267	YCR030C	SYP1	S267	S	267	1	17.919824038783094	1.3110763634543498e-75	HU	HU.23_4	3
YCR030C_S264	YCR030C	SYP1	S264	S	264	1	17.919824038783094	1.3110763634543498e-75	HU	HU.23_4	3
YCR030C_T269	YCR030C	SYP1	T269	T	269	1	12.81478512316932	1.3110763634543498e-75	HU	HU.23_4	1
YCR030C_S561	YCR030C	SYP1	S561	S	561	0.766413271427155	14.854137256488048	1.3110763634543498e-75	HU	HU.23_4	1
YCR030C_S559	YCR030C	SYP1	S559	S	559	0.921085059642792	14.854137256488048	1.3110763634543498e-75	HU	HU.23_4	1
YCR030C_S311	YCR030C	SYP1	S311	S	311	0.999950170516968	14.057171259016332	1.3110763634543498e-75	HU	HU.23_4	1
YCR030C_S308	YCR030C	SYP1	S308	S	308	1	14.057171259016332	1.3110763634543498e-75	HU	HU.23_4	1
YCR030C_S310	YCR030C	SYP1	S310	S	310	0.790811419487	14.057171259016332	1.3110763634543498e-75	HU	HU.23_4	1
YCR030C_S390	YCR030C	SYP1	S390	S	390	0.912149786949158	13.74845579282953	1.3110763634543498e-75	HU	HU.23_4	2
YCR030C_S389	YCR030C	SYP1	S389	S	389	0.998645603656769	12.764719534221792	1.3110763634543498e-75	HU	HU.23_4	1
YCR031C_S2	YCR031C	RPS14A	S2	S	2	1	13.141428577814546	1.98120007560219e-38	HU	HU.23_4	1
YCR033W_T796	YCR033W	SNT1	T796	T	796	1	13.652987366605974	9.31447750002644e-45	HU	HU.23_4	1
YCR033W_S416	YCR033W	SNT1	S416	S	416	1	9.292849944778975	9.31447750002644e-45	HU	HU.23_4	1
YCR034W_S338	YCR034W	ELO2	S338	S	338	1	24.3071197256274	1.5357801810861595e-199	HU	HU.23_4	7
YCR034W_T334	YCR034W	ELO2	T334	T	334	1	24.306363215776777	1.5357801810861595e-199	HU	HU.23_4	5
YCR034W_S336	YCR034W	ELO2	S336	S	336	1	22.2017085813313	1.5357801810861595e-199	HU	HU.23_4	3
YCR037C_S223	YCR037C	PHO87	S223	S	223	0.985713303089142	15.0251820229941	4.0197655649766994e-46	HU	HU.23_4	1
YCR037C_T222	YCR037C	PHO87	T222	T	222	0.93194991350174	15.0251820229941	4.0197655649766994e-46	HU	HU.23_4	1
YCR042C_S318	YCR042C	TAF2	S318	S	318	1	14.270115458082484	5.68806424167922e-64	HU	HU.23_4	2
YCR042C_T19	YCR042C	TAF2	T19	T	19	1	15.776816605831648	5.68806424167922e-64	HU	HU.23_4	1
YCR042C_S18	YCR042C	TAF2	S18	S	18	1	15.776816605831648	5.68806424167922e-64	HU	HU.23_4	1
YCR042C_S17	YCR042C	TAF2	S17	S	17	1	15.776816605831648	5.68806424167922e-64	HU	HU.23_4	1
YCR042C_S15	YCR042C	TAF2	S15	S	15	1	15.776816605831648	5.68806424167922e-64	HU	HU.23_4	1
YCR042C_T161	YCR042C	TAF2	T161	T	161	0.999807238578796	15.830967810032355	5.68806424167922e-64	HU	HU.23_4	3
YCR042C_T158	YCR042C	TAF2	T158	T	158	0.999999940395355	15.729751984213808	5.68806424167922e-64	HU	HU.23_4	2
YCR042C_S163	YCR042C	TAF2	S163	S	163	0.999999940395355	11.947395232187509	5.68806424167922e-64	HU	HU.23_4	1
YCR048W_S21	YCR048W	ARE1	S21	S	21	1	14.70794690610462	8.48047837139536e-85	HU	HU.23_4	3
YCR048W_S29	YCR048W	ARE1	S29	S	29	1	16.723018302232674	8.48047837139536e-85	HU	HU.23_4	2
YCR048W_Y32	YCR048W	ARE1	Y32	Y	32	1	16.526170897741714	8.48047837139536e-85	HU	HU.23_4	4
YCR048W_T31	YCR048W	ARE1	T31	T	31	1	13.499349716984302	8.48047837139536e-85	HU	HU.23_4	1
YCR048W_S45	YCR048W	ARE1	S45	S	45	0.999999940395355	17.452774460364143	8.48047837139536e-85	HU	HU.23_4	4
YCR057C_S913	YCR057C	PWP2	S913	S	913	1	20.883004612980212	1.0685123479458999e-76	HU	HU.23_4	3
YCR057C_S912	YCR057C	PWP2	S912	S	912	1	20.883004612980212	1.0685123479458999e-76	HU	HU.23_4	3
YCR057C_S907	YCR057C	PWP2	S907	S	907	1	14.869975061362	1.0685123479458999e-76	HU	HU.23_4	1
YCR057C_S664	YCR057C	PWP2	S664	S	664	1	14.364197684698269	1.0685123479458999e-76	HU	HU.23_4	5
YCR057C_S651	YCR057C	PWP2	S651	S	651	1	13.223387404161812	1.0685123479458999e-76	HU	HU.23_4	3
YCR057C_S660	YCR057C	PWP2	S660	S	660	1	13.168452810537962	1.0685123479458999e-76	HU	HU.23_4	3
YCR057C_S232	YCR057C	PWP2	S232	S	232	1	16.524325281823923	1.0685123479458999e-76	HU	HU.23_4	2
YCR061W_T213	YCR061W	YCR061W	T213	T	213	0.999999940395355	13.847831230297077	4.30195005561451e-42	HU	HU.23_4	1
YCR061W_S212	YCR061W	YCR061W	S212	S	212	1	13.847831230297077	4.30195005561451e-42	HU	HU.23_4	1
YCR065W_S496	YCR065W	HCM1	S496	S	496	1	16.993193566875615	1.93189191794608e-69	HU	HU.23_4	3
YCR065W_T486	YCR065W	HCM1	T486	T	486	0.9999178647995	16.72173533564744	1.93189191794608e-69	HU	HU.23_4	2
YCR065W_T479	YCR065W	HCM1	T479	T	479	1	15.865854856448028	1.93189191794608e-69	HU	HU.23_4	1
YCR065W_Y483	YCR065W	HCM1	Y483	Y	483	0.999757766723633	15.865854856448028	1.93189191794608e-69	HU	HU.23_4	1
YCR065W_T490	YCR065W	HCM1	T490	T	490	0.841435074806213	14.44962772912348	1.93189191794608e-69	HU	HU.23_4	1
YCR065W_T460	YCR065W	HCM1	T460	T	460	0.999999761581421	13.137667512423263	1.93189191794608e-69	HU	HU.23_4	2
YCR065W_S471	YCR065W	HCM1	S471	S	471	1	13.137667512423263	1.93189191794608e-69	HU	HU.23_4	2
YCR065W_S350	YCR065W	HCM1	S350	S	350	1	14.504109335607744	1.93189191794608e-69	HU	HU.23_4	1
YCR065W_S453	YCR065W	HCM1	S453	S	453	1	16.22112084383255	1.93189191794608e-69	HU	HU.23_4	3
YCR065W_T447	YCR065W	HCM1	T447	T	447	0.999756872653961	16.22112084383255	1.93189191794608e-69	HU	HU.23_4	3
YCR065W_S61	YCR065W	HCM1	S61	S	61	0.999391913414001	13.456053490251414	1.93189191794608e-69	HU	HU.23_4	1
YCR065W_S65	YCR065W	HCM1	S65	S	65	0.878793239593506	13.456053490251414	1.93189191794608e-69	HU	HU.23_4	1
YCR065W_T342	YCR065W	HCM1	T342	T	342	1	14.504109335607744	1.93189191794608e-69	HU	HU.23_4	1
YCR065W_S501	YCR065W	HCM1	S501	S	501	0.930367767810822	11.491911190115404	1.93189191794608e-69	HU	HU.23_4	1
YCR065W_S369	YCR065W	HCM1	S369	S	369	0.999959945678711	10.09535186512522	1.93189191794608e-69	HU	HU.23_4	1
YCR065W_S363	YCR065W	HCM1	S363	S	363	0.867078125476837	10.09535186512522	1.93189191794608e-69	HU	HU.23_4	1
YCR065W_Y357	YCR065W	HCM1	Y357	Y	357	0.89678829908371	10.09535186512522	1.93189191794608e-69	HU	HU.23_4	1
YCR072C_S33	YCR072C	RSA4	S33	S	33	1	14.50004614360175	0.00199292340683012	HU	HU.23_4	1
YCR073W-A_T62	YCR073W-A	SOL2	T62	T	62	0.994722127914429	15.088998270254612	2.74135619018686e-93	HU	HU.23_4	2
YCR073W-A_S58	YCR073W-A	SOL2	S58	S	58	1	15.138528123706756	2.74135619018686e-93	HU	HU.23_4	2
YCR073W-A_S64	YCR073W-A	SOL2	S64	S	64	0.999871909618378	12.421253873395306	2.74135619018686e-93	HU	HU.23_4	1
YCR073W-A_S61	YCR073W-A	SOL2	S61	S	61	0.834996283054352	12.421253873395306	2.74135619018686e-93	HU	HU.23_4	1
YCR073W-A_S42	YCR073W-A	SOL2	S42	S	42	1	15.077698851826517	2.74135619018686e-93	HU	HU.23_4	2
YCR077C_S457	YCR077C	PAT1	S457	S	457	1	19.18579836989133	1.8683438463423e-111	HU	HU.23_4	4
YCR077C_S456	YCR077C	PAT1	S456	S	456	1	19.18579836989133	1.8683438463423e-111	HU	HU.23_4	4
YCR077C_Y458	YCR077C	PAT1	Y458	Y	458	0.999987602233887	14.952020936798048	1.8683438463423e-111	HU	HU.23_4	1
YCR077C_S2	YCR077C	PAT1	S2	S	2	0.999991476535797	11.58450135479485	1.8683438463423e-111	HU	HU.23_4	1
YCR077C_S78	YCR077C	PAT1	S78	S	78	0.913395702838898	12.73855968048321	1.8683438463423e-111	HU	HU.23_4	1
YCR084C_S439	YCR084C	TUP1	S439	S	439	0.968568205833435	10.233117676455642	1.14852659897607e-42	HU	HU.23_4	1
YCR084C_Y445	YCR084C	TUP1	Y445	Y	445	0.996161878108978	10.738977719194615	1.14852659897607e-42	HU	HU.23_4	1
YCR088W_T157	YCR088W	ABP1	T157	T	157	0.999976992607117	14.412562807090094	1.79109324399855e-113	HU	HU.23_4	1
YCR088W_S169	YCR088W	ABP1	S169	S	169	0.999999761581421	17.712197586419897	1.79109324399855e-113	HU	HU.23_4	5
YCR088W_T165	YCR088W	ABP1	T165	T	165	0.999835789203644	17.529719516775693	1.79109324399855e-113	HU	HU.23_4	6
YCR088W_S167	YCR088W	ABP1	S167	S	167	0.85017055273056	12.587785910733729	1.79109324399855e-113	HU	HU.23_4	1
YCR088W_S183	YCR088W	ABP1	S183	S	183	1	18.94796172076311	1.79109324399855e-113	HU	HU.23_4	6
YCR088W_T181	YCR088W	ABP1	T181	T	181	1	18.840943024771004	1.79109324399855e-113	HU	HU.23_4	4
YCR088W_S263	YCR088W	ABP1	S263	S	263	1	14.80392530995914	1.79109324399855e-113	HU	HU.23_4	1
YCR088W_S262	YCR088W	ABP1	S262	S	262	1	14.80392530995914	1.79109324399855e-113	HU	HU.23_4	1
YCR088W_S313	YCR088W	ABP1	S313	S	313	1	11.63271816723319	1.79109324399855e-113	HU	HU.23_4	1
YCR088W_S478	YCR088W	ABP1	S478	S	478	0.985899806022644	13.248340780126329	1.79109324399855e-113	HU	HU.23_4	1
YCR088W_S389	YCR088W	ABP1	S389	S	389	1	16.494639492111784	1.79109324399855e-113	HU	HU.23_4	1
YCR088W_T386	YCR088W	ABP1	T386	T	386	1	16.494639492111784	1.79109324399855e-113	HU	HU.23_4	1
YCR088W_S383	YCR088W	ABP1	S383	S	383	1	16.494639492111784	1.79109324399855e-113	HU	HU.23_4	1
YCR088W_S144	YCR088W	ABP1	S144	S	144	0.89776474237442	11.078245531733296	1.79109324399855e-113	HU	HU.23_4	1
YCR088W_S365	YCR088W	ABP1	S365	S	365	1	12.2672807992413	1.79109324399855e-113	HU	HU.23_4	1
YCR090C_S26	YCR090C	YCR090C	S26	S	26	0.97782438993454	14.133369795658943	2.97271798306232e-5	HU	HU.23_4	1
YCR090C_T23	YCR090C	YCR090C	T23	T	23	0.97782438993454	14.133369795658943	2.97271798306232e-5	HU	HU.23_4	1
YCR091W_S206	YCR091W	KIN82	S206	S	206	1	13.395418996981451	1.65446704334892e-37	HU	HU.23_4	1
YCR091W_S203	YCR091W	KIN82	S203	S	203	1	13.395418996981451	1.65446704334892e-37	HU	HU.23_4	1
YCR091W_S642	YCR091W	KIN82	S642	S	642	0.905709624290466	11.732171063707243	1.65446704334892e-37	HU	HU.23_4	1
YCR093W_T2102	YCR093W	CDC39	T2102	T	2102	1	17.975136490601837	1.09398576013239e-110	HU	HU.23_4	3
YCR095C_S94	YCR095C	OCA4	S94	S	94	0.999641358852386	12.921773062663208	3.003547530124539e-43	HU	HU.23_4	1
YCR095C_T92	YCR095C	OCA4	T92	T	92	0.986086547374725	12.921773062663208	3.003547530124539e-43	HU	HU.23_4	1
YDL001W_Y34	YDL001W	RMD1	Y34	Y	34	0.993158400058746	12.592985454973649	4.00372207197297e-5	HU	HU.23_4	1
YDL001W_S4	YDL001W	RMD1	S4	S	4	1	11.38108198060378	4.00372207197297e-5	HU	HU.23_4	1
YDL003W_T280	YDL003W	MCD1	T280	T	280	1	14.82033310696148	8.66222222525589e-40	HU	HU.23_4	4
YDL003W_S276	YDL003W	MCD1	S276	S	276	1	15.105938159825453	8.66222222525589e-40	HU	HU.23_4	5
YDL003W_S273	YDL003W	MCD1	S273	S	273	1	15.105938159825453	8.66222222525589e-40	HU	HU.23_4	5
YDL003W_S263	YDL003W	MCD1	S263	S	263	1	15.346868690239624	8.66222222525589e-40	HU	HU.23_4	3
YDL003W_S195	YDL003W	MCD1	S195	S	195	0.999992609024048	9.882504548918932	8.66222222525589e-40	HU	HU.23_4	1
YDL003W_S194	YDL003W	MCD1	S194	S	194	0.999997556209564	9.882504548918932	8.66222222525589e-40	HU	HU.23_4	1
YDL005C_S9	YDL005C	MED2	S9	S	9	0.988657236099243	12.343655091031772	7.577483520782727e-43	HU	HU.23_4	1
YDL005C_S6	YDL005C	MED2	S6	S	6	1	13.549826625246313	7.577483520782727e-43	HU	HU.23_4	2
YDL006W_S5	YDL006W	PTC1	S5	S	5	1	15.549425633636476	1.08832788172897e-39	HU	HU.23_4	1
YDL006W_S2	YDL006W	PTC1	S2	S	2	1	15.549425633636476	1.08832788172897e-39	HU	HU.23_4	1
YDL006W_S130	YDL006W	PTC1	S130	S	130	0.999992430210114	14.1018052436308	1.08832788172897e-39	HU	HU.23_4	1
YDL006W_S133	YDL006W	PTC1	S133	S	133	0.999999821186066	14.1018052436308	1.08832788172897e-39	HU	HU.23_4	1
YDL012C_S2	YDL012C	YDL012C	S2	S	2	0.999992251396179	13.26172069624472	6.585394393436399e-37	HU	HU.23_4	1
YDL017W_T244	YDL017W	CDC7	T244	T	244	1	23.35091934265954	1.3467577121057e-45	HU	HU.23_4	1
YDL017W_T239	YDL017W	CDC7	T239	T	239	1	23.35091934265954	1.3467577121057e-45	HU	HU.23_4	1
YDL019C_S1151	YDL019C	OSH2	S1151	S	1151	1	17.046353270612006	3.25828330394515e-112	HU	HU.23_4	3
YDL019C_T1148	YDL019C	OSH2	T1148	T	1148	0.999999701976776	16.854145323286474	3.25828330394515e-112	HU	HU.23_4	2
YDL019C_S787	YDL019C	OSH2	S787	S	787	0.99999737739563	15.063063052127426	3.25828330394515e-112	HU	HU.23_4	1
YDL019C_S7	YDL019C	OSH2	S7	S	7	1	18.795878971739683	3.25828330394515e-112	HU	HU.23_4	5
YDL019C_S2	YDL019C	OSH2	S2	S	2	1	18.795878971739683	3.25828330394515e-112	HU	HU.23_4	5
YDL019C_S16	YDL019C	OSH2	S16	S	16	1	13.811677215440492	3.25828330394515e-112	HU	HU.23_4	1
YDL019C_S825	YDL019C	OSH2	S825	S	825	0.994914948940277	12.670990965369649	3.25828330394515e-112	HU	HU.23_4	1
YDL019C_S459	YDL019C	OSH2	S459	S	459	0.999864995479584	13.294523722784293	3.25828330394515e-112	HU	HU.23_4	1
YDL019C_S455	YDL019C	OSH2	S455	S	455	0.99995493888855	13.294523722784293	3.25828330394515e-112	HU	HU.23_4	1
YDL019C_S458	YDL019C	OSH2	S458	S	458	0.999284446239471	13.294523722784293	3.25828330394515e-112	HU	HU.23_4	1
YDL019C_S417	YDL019C	OSH2	S417	S	417	0.905315637588501	10.727413615814545	3.25828330394515e-112	HU	HU.23_4	1
YDL019C_S415	YDL019C	OSH2	S415	S	415	0.993854880332947	10.727413615814545	3.25828330394515e-112	HU	HU.23_4	1
YDL022W_S27	YDL022W	GPD1	S27	S	27	1	24.446323152038527	2.65925059930702e-193	HU	HU.23_4	11
YDL022W_S24	YDL022W	GPD1	S24	S	24	1	24.447611981270736	2.65925059930702e-193	HU	HU.23_4	11
YDL022W_S22	YDL022W	GPD1	S22	S	22	0.983626961708069	15.838207113360852	2.65925059930702e-193	HU	HU.23_4	2
YDL022W_S25	YDL022W	GPD1	S25	S	25	0.944038152694702	14.372511775138138	2.65925059930702e-193	HU	HU.23_4	2
YDL022W_S23	YDL022W	GPD1	S23	S	23	0.993516802787781	15.745716849845453	2.65925059930702e-193	HU	HU.23_4	1
YDL022W_S12	YDL022W	GPD1	S12	S	12	0.994706869125366	7.949398680160403	2.65925059930702e-193	HU	HU.23_4	1
YDL025C_Y350	YDL025C	RTK1	Y350	Y	350	0.873056769371033	19.97458746528163	7.2174806645195e-74	HU	HU.23_4	1
YDL025C_S345	YDL025C	RTK1	S345	S	345	0.993547976016998	19.97458746528163	7.2174806645195e-74	HU	HU.23_4	1
YDL025C_T342	YDL025C	RTK1	T342	T	342	0.993547976016998	19.97458746528163	7.2174806645195e-74	HU	HU.23_4	1
YDL025C_S516	YDL025C	RTK1	S516	S	516	1	10.113842372879356	7.2174806645195e-74	HU	HU.23_4	1
YDL025C_S519	YDL025C	RTK1	S519	S	519	1	10.113842372879356	7.2174806645195e-74	HU	HU.23_4	1
YDL031W_S400	YDL031W	DBP10	S400	S	400	0.999975204467773	10.83325103281341	1.38971739822167e-73	HU	HU.23_4	1
YDL031W_S398	YDL031W	DBP10	S398	S	398	0.999975204467773	10.83325103281341	1.38971739822167e-73	HU	HU.23_4	1
YDL031W_S101	YDL031W	DBP10	S101	S	101	0.999869704246521	14.129651543559422	1.38971739822167e-73	HU	HU.23_4	2
YDL035C_S373	YDL035C	GPR1	S373	S	373	0.99998414516449	13.99845641477582	1.16619256526674e-39	HU	HU.23_4	3
YDL035C_T371	YDL035C	GPR1	T371	T	371	0.980885803699493	13.02001157812406	1.16619256526674e-39	HU	HU.23_4	2
YDL035C_S378	YDL035C	GPR1	S378	S	378	0.99884295463562	12.178806731943164	1.16619256526674e-39	HU	HU.23_4	1
YDL051W_S15	YDL051W	LHP1	S15	S	15	1	23.252529112745425	2.2994202769733998e-186	HU	HU.23_4	11
YDL051W_S2	YDL051W	LHP1	S2	S	2	1	22.26062605335699	2.2994202769733998e-186	HU	HU.23_4	8
YDL051W_S235	YDL051W	LHP1	S235	S	235	0.999996304512024	14.166060379348714	2.2994202769733998e-186	HU	HU.23_4	1
YDL051W_S19	YDL051W	LHP1	S19	S	19	1	16.765941120540106	2.2994202769733998e-186	HU	HU.23_4	3
YDL051W_T26	YDL051W	LHP1	T26	T	26	1	11.890055378431104	2.2994202769733998e-186	HU	HU.23_4	1
YDL053C_S164	YDL053C	PBP4	S164	S	164	0.929059565067291	19.05081029677065	3.76713806347583e-11	HU	HU.23_4	1
YDL053C_S163	YDL053C	PBP4	S163	S	163	0.942850053310394	19.05081029677065	3.76713806347583e-11	HU	HU.23_4	1
YDL053C_T161	YDL053C	PBP4	T161	T	161	0.986980617046356	19.05081029677065	3.76713806347583e-11	HU	HU.23_4	1
YDL055C_T307	YDL055C	PSA1	T307	T	307	0.997003376483917	11.409244387995487	4.03668756156328e-27	HU	HU.23_4	1
YDL056W_Y609	YDL056W	MBP1	Y609	Y	609	0.999399840831757	14.422904167207957	3.78502534595101e-59	HU	HU.23_4	2
YDL056W_Y606	YDL056W	MBP1	Y606	Y	606	0.999988079071045	14.422904167207957	3.78502534595101e-59	HU	HU.23_4	2
YDL056W_S191	YDL056W	MBP1	S191	S	191	0.965252876281738	14.304032142015703	3.78502534595101e-59	HU	HU.23_4	2
YDL056W_S326	YDL056W	MBP1	S326	S	326	1	16.031423498682116	3.78502534595101e-59	HU	HU.23_4	2
YDL056W_T325	YDL056W	MBP1	T325	T	325	1	16.031423498682116	3.78502534595101e-59	HU	HU.23_4	2
YDL056W_S133	YDL056W	MBP1	S133	S	133	0.995826661586761	13.013488399068748	3.78502534595101e-59	HU	HU.23_4	1
YDL058W_S1771	YDL058W	USO1	S1771	S	1771	1	16.017639018970268	7.42835391834629e-45	HU	HU.23_4	2
YDL058W_S1770	YDL058W	USO1	S1770	S	1770	1	16.017639018970268	7.42835391834629e-45	HU	HU.23_4	2
YDL058W_T1519	YDL058W	USO1	T1519	T	1519	0.996532917022705	17.08004667829872	7.42835391834629e-45	HU	HU.23_4	1
YDL058W_S1516	YDL058W	USO1	S1516	S	1516	0.992609560489655	17.08004667829872	7.42835391834629e-45	HU	HU.23_4	1
YDL070W_S271	YDL070W	BDF2	S271	S	271	0.762478411197662	11.839612677103029	4.47930825248108e-34	HU	HU.23_4	1
YDL070W_S264	YDL070W	BDF2	S264	S	264	1	17.81582631240966	4.47930825248108e-34	HU	HU.23_4	2
YDL070W_S54	YDL070W	BDF2	S54	S	54	1	15.206681469641287	4.47930825248108e-34	HU	HU.23_4	2
YDL070W_S50	YDL070W	BDF2	S50	S	50	1	13.22065778565874	4.47930825248108e-34	HU	HU.23_4	1
YDL070W_S57	YDL070W	BDF2	S57	S	57	1	15.206681469641287	4.47930825248108e-34	HU	HU.23_4	2
YDL072C_S195	YDL072C	YET3	S195	S	195	0.954688012599945	11.28027367334826	7.694312685756769e-13	HU	HU.23_4	1
YDL073W_S776	YDL073W	YDL073W	S776	S	776	0.810497760772705	11.811583156614615	4.56682235586916e-17	HU	HU.23_4	1
YDL074C_T590	YDL074C	BRE1	T590	T	590	0.999999344348907	16.408810292426306	1.21199778917162e-8	HU	HU.23_4	2
YDL074C_T586	YDL074C	BRE1	T586	T	586	0.999999344348907	16.408810292426306	1.21199778917162e-8	HU	HU.23_4	2
YDL074C_S581	YDL074C	BRE1	S581	S	581	0.999999344348907	16.408810292426306	1.21199778917162e-8	HU	HU.23_4	2
YDL074C_S208	YDL074C	BRE1	S208	S	208	1	12.409909055111632	1.21199778917162e-8	HU	HU.23_4	1
YDL076C_S2	YDL076C	RXT3	S2	S	2	0.990156829357147	13.162763917008512	2.78999906976831e-12	HU	HU.23_4	1
YDL081C_S96	YDL081C	RPP1A	S96	S	96	0.99411153793335	12.672914976358385	1.21691792019954e-14	HU	HU.23_4	1
YDL083C_S15	YDL083C	RPS16B	S15	S	15	0.973780572414398	11.625399889139716	1.3430782591877499e-33	HU	HU.23_4	1
YMR143W_S15	YMR143W	RPS16A	S15	S	15	0.973780572414398	11.625399889139716	1.3430782591877499e-33	HU	HU.23_4	1
YDL083C_T115	YDL083C	RPS16B	T115	T	115	0.999724686145782	13.4406946653444	1.3430782591877499e-33	HU	HU.23_4	1
YMR143W_T115	YMR143W	RPS16A	T115	T	115	0.999724686145782	13.4406946653444	1.3430782591877499e-33	HU	HU.23_4	1
YDL084W_S37	YDL084W	SUB2	S37	S	37	0.999800682067871	17.07650720579103	5.755734206726418e-169	HU	HU.23_4	3
YDL084W_S13	YDL084W	SUB2	S13	S	13	1	21.164659068942537	5.755734206726418e-169	HU	HU.23_4	9
YDL084W_S2	YDL084W	SUB2	S2	S	2	1	20.481250086020935	5.755734206726418e-169	HU	HU.23_4	6
YDL084W_Y12	YDL084W	SUB2	Y12	Y	12	1	16.142909344107597	5.755734206726418e-169	HU	HU.23_4	7
YDL084W_S24	YDL084W	SUB2	S24	S	24	0.999997138977051	15.090590180612082	5.755734206726418e-169	HU	HU.23_4	3
YDL088C_S464	YDL088C	ASM4	S464	S	464	1	17.15008584686693	4.69654642739827e-46	HU	HU.23_4	4
YDL088C_S458	YDL088C	ASM4	S458	S	458	0.999999642372131	17.15008584686693	4.69654642739827e-46	HU	HU.23_4	4
YDL088C_S457	YDL088C	ASM4	S457	S	457	0.999999642372131	16.909124616321556	4.69654642739827e-46	HU	HU.23_4	1
YDL088C_T454	YDL088C	ASM4	T454	T	454	0.999999642372131	16.909124616321556	4.69654642739827e-46	HU	HU.23_4	1
YDL089W_S441	YDL089W	NUR1	S441	S	441	0.999997019767761	16.272226941350123	3.27607017536961e-58	HU	HU.23_4	4
YDL089W_S439	YDL089W	NUR1	S439	S	439	0.999949336051941	15.159871703727315	3.27607017536961e-58	HU	HU.23_4	1
YDL089W_T446	YDL089W	NUR1	T446	T	446	1	15.280822376035834	3.27607017536961e-58	HU	HU.23_4	2
YDL089W_S449	YDL089W	NUR1	S449	S	449	0.998313903808594	8.66308219437128	3.27607017536961e-58	HU	HU.23_4	1
YDL090C_S429	YDL090C	RAM1	S429	S	429	0.977517485618591	12.772940896153528	5.7225364114396e-21	HU	HU.23_4	1
YDL091C_S39	YDL091C	UBX3	S39	S	39	0.99999862909317	13.255046412869216	5.699599872531999e-46	HU	HU.23_4	1
YDL092W_S69	YDL092W	SRP14	S69	S	69	0.958348989486694	21.47441843992707	1.66055686872244e-16	HU	HU.23_4	2
YDL092W_S67	YDL092W	SRP14	S67	S	67	0.920839786529541	21.47441843992707	1.66055686872244e-16	HU	HU.23_4	2
YDL092W_S8	YDL092W	SRP14	S8	S	8	0.812868714332581	9.243184984470568	1.66055686872244e-16	HU	HU.23_4	1
YDL092W_S72	YDL092W	SRP14	S72	S	72	0.800000011920929	21.473599265885483	1.66055686872244e-16	HU	HU.23_4	1
YDL092W_S70	YDL092W	SRP14	S70	S	70	0.800000011920929	21.473599265885483	1.66055686872244e-16	HU	HU.23_4	1
YDL099W_S2	YDL099W	BUG1	S2	S	2	1	13.50563905135036	4.38591096237057e-68	HU	HU.23_4	2
YDL099W_S6	YDL099W	BUG1	S6	S	6	1	9.87999073049665	4.38591096237057e-68	HU	HU.23_4	1
YDL099W_S62	YDL099W	BUG1	S62	S	62	0.998480796813965	15.61921059503918	4.38591096237057e-68	HU	HU.23_4	1
YDL099W_T277	YDL099W	BUG1	T277	T	277	0.778873205184937	13.235390587678465	4.38591096237057e-68	HU	HU.23_4	1
YDL099W_S87	YDL099W	BUG1	S87	S	87	1	14.39110499380412	4.38591096237057e-68	HU	HU.23_4	1
YDL101C_S139	YDL101C	DUN1	S139	S	139	0.95589554309845	10.485994953661056	4.95971032546245e-21	HU	HU.23_4	1
YDL101C_S10	YDL101C	DUN1	S10	S	10	0.999999940395355	12.895073605902914	4.95971032546245e-21	HU	HU.23_4	2
YDL101C_S511	YDL101C	DUN1	S511	S	511	1	15.35604497070356	4.95971032546245e-21	HU	HU.23_4	2
YDL101C_S508	YDL101C	DUN1	S508	S	508	0.999997794628143	15.35604497070356	4.95971032546245e-21	HU	HU.23_4	2
YDL105W_S13	YDL105W	NSE4	S13	S	13	1	15.214439994857765	1.16628206381002e-73	HU	HU.23_4	4
YDL105W_T14	YDL105W	NSE4	T14	T	14	1	12.771828323863124	1.16628206381002e-73	HU	HU.23_4	2
YDL105W_T16	YDL105W	NSE4	T16	T	16	1	10.779581686265756	1.16628206381002e-73	HU	HU.23_4	1
YDL106C_S316	YDL106C	PHO2	S316	S	316	0.999999940395355	9.642618094160811	4.1414323197334e-19	HU	HU.23_4	1
YDL113C_S49	YDL113C	ATG20	S49	S	49	1	15.684060453977423	3.6338459233561397e-31	HU	HU.23_4	1
YDL113C_S45	YDL113C	ATG20	S45	S	45	1	15.684060453977423	3.6338459233561397e-31	HU	HU.23_4	1
YDL113C_S139	YDL113C	ATG20	S139	S	139	0.948880314826965	12.84783311115402	3.6338459233561397e-31	HU	HU.23_4	1
YDL113C_S134	YDL113C	ATG20	S134	S	134	0.970629811286926	12.84783311115402	3.6338459233561397e-31	HU	HU.23_4	1
YDL113C_S2	YDL113C	ATG20	S2	S	2	1	11.396342040018087	3.6338459233561397e-31	HU	HU.23_4	1
YDL115C_S86	YDL115C	IWR1	S86	S	86	1	11.222260707603454	1.4681286651402099e-31	HU	HU.23_4	1
YDL117W_S354	YDL117W	CYK3	S354	S	354	1	14.986711450731176	2.53187411536546e-93	HU	HU.23_4	2
YDL117W_S351	YDL117W	CYK3	S351	S	351	0.999999761581421	14.960748801127767	2.53187411536546e-93	HU	HU.23_4	1
YDL117W_Y345	YDL117W	CYK3	Y345	Y	345	0.99999862909317	9.177562122364863	2.53187411536546e-93	HU	HU.23_4	1
YDL117W_S122	YDL117W	CYK3	S122	S	122	1	17.414699001591906	2.53187411536546e-93	HU	HU.23_4	3
YDL117W_S118	YDL117W	CYK3	S118	S	118	1	17.414699001591906	2.53187411536546e-93	HU	HU.23_4	3
YDL117W_S207	YDL117W	CYK3	S207	S	207	0.996969163417816	13.607576763458152	2.53187411536546e-93	HU	HU.23_4	1
YDL122W_S531	YDL122W	UBP1	S531	S	531	1	19.49355432047526	1.68043982873846e-117	HU	HU.23_4	4
YDL122W_S530	YDL122W	UBP1	S530	S	530	1	19.45615836381942	1.68043982873846e-117	HU	HU.23_4	3
YDL122W_S654	YDL122W	UBP1	S654	S	654	1	20.632406594826406	1.68043982873846e-117	HU	HU.23_4	3
YDL122W_S653	YDL122W	UBP1	S653	S	653	1	20.632406594826406	1.68043982873846e-117	HU	HU.23_4	3
YDL122W_T652	YDL122W	UBP1	T652	T	652	1	19.778491683065376	1.68043982873846e-117	HU	HU.23_4	2
YDL122W_Y599	YDL122W	UBP1	Y599	Y	599	0.999995172023773	12.243433456889443	1.68043982873846e-117	HU	HU.23_4	1
YDL122W_T603	YDL122W	UBP1	T603	T	603	0.997904896736145	12.243433456889443	1.68043982873846e-117	HU	HU.23_4	1
YDL122W_S638	YDL122W	UBP1	S638	S	638	1	15.95392993142834	1.68043982873846e-117	HU	HU.23_4	1
YDL122W_S618	YDL122W	UBP1	S618	S	618	1	15.95392993142834	1.68043982873846e-117	HU	HU.23_4	1
YDL126C_S599	YDL126C	CDC48	S599	S	599	0.999991118907928	15.15416495110273	5.924222998496308e-75	HU	HU.23_4	1
YDL126C_S770	YDL126C	CDC48	S770	S	770	0.999577701091766	15.134271172302409	5.924222998496308e-75	HU	HU.23_4	1
YDL130W_S96	YDL130W	RPP1B	S96	S	96	1	17.253165704711655	6.983923370785501e-53	HU	HU.23_4	5
YDL130W_S73	YDL130W	RPP1B	S73	S	73	1	17.42922258073047	6.983923370785501e-53	HU	HU.23_4	4
YDL133W_S45	YDL133W	SRF1	S45	S	45	1	13.771879108042553	3.4295151569175404e-67	HU	HU.23_4	1
YDL133W_S222	YDL133W	SRF1	S222	S	222	1	10.78763138742142	3.4295151569175404e-67	HU	HU.23_4	1
YDL140C_T1208	YDL140C	RPO21	T1208	T	1208	1	14.261893790165228	0.0021933646055688	HU	HU.23_4	1
YDL146W_S466	YDL146W	LDB17	S466	S	466	0.999998092651367	16.746089505175263	2.5712025597046398e-76	HU	HU.23_4	4
YDL146W_S463	YDL146W	LDB17	S463	S	463	1	16.746089505175263	2.5712025597046398e-76	HU	HU.23_4	4
YDL150W_S138	YDL150W	RPC53	S138	S	138	1	20.48794194053963	1.2687497417372996e-134	HU	HU.23_4	1
YDL150W_S137	YDL150W	RPC53	S137	S	137	1	20.48794194053963	1.2687497417372996e-134	HU	HU.23_4	1
YDL150W_T228	YDL150W	RPC53	T228	T	228	1	19.728025446348504	1.2687497417372996e-134	HU	HU.23_4	4
YDL150W_S224	YDL150W	RPC53	S224	S	224	1	19.71918242499763	1.2687497417372996e-134	HU	HU.23_4	3
YDL150W_T232	YDL150W	RPC53	T232	T	232	0.999922037124634	18.555120939250276	1.2687497417372996e-134	HU	HU.23_4	2
YDL150W_S181	YDL150W	RPC53	S181	S	181	1	16.834641427759028	1.2687497417372996e-134	HU	HU.23_4	3
YDL150W_S178	YDL150W	RPC53	S178	S	178	1	18.640683287552633	1.2687497417372996e-134	HU	HU.23_4	6
YDL150W_S182	YDL150W	RPC53	S182	S	182	1	18.45591567194434	1.2687497417372996e-134	HU	HU.23_4	3
YDL153C_S339	YDL153C	SAS10	S339	S	339	1	21.172818377249268	1.6030925932504395e-150	HU	HU.23_4	9
YDL153C_S336	YDL153C	SAS10	S336	S	336	1	21.13822671971529	1.6030925932504395e-150	HU	HU.23_4	7
YDL153C_S314	YDL153C	SAS10	S314	S	314	0.978918790817261	12.63292422155492	1.6030925932504395e-150	HU	HU.23_4	1
YDL153C_S316	YDL153C	SAS10	S316	S	316	0.998395442962646	14.984303056781894	1.6030925932504395e-150	HU	HU.23_4	3
YDL153C_S477	YDL153C	SAS10	S477	S	477	1	16.485991792943672	1.6030925932504395e-150	HU	HU.23_4	4
YDL153C_T319	YDL153C	SAS10	T319	T	319	0.989288091659546	10.75986310930426	1.6030925932504395e-150	HU	HU.23_4	1
YDL156W_S64	YDL156W	CMR1	S64	S	64	0.997816324234009	12.217911574435217	9.76055401661075e-9	HU	HU.23_4	1
YDL160C_S14	YDL160C	DHH1	S14	S	14	0.999970614910126	15.22041262304534	1.15822290883253e-42	HU	HU.23_4	2
YDL161W_S328	YDL161W	ENT1	S328	S	328	1	17.25411788286492	5.174407100571899e-110	HU	HU.23_4	2
YDL161W_S163	YDL161W	ENT1	S163	S	163	1	18.872298851510628	5.174407100571899e-110	HU	HU.23_4	5
YDL161W_T160	YDL161W	ENT1	T160	T	160	1	18.17379356021142	5.174407100571899e-110	HU	HU.23_4	4
YDL161W_T395	YDL161W	ENT1	T395	T	395	1	18.006238704176237	5.174407100571899e-110	HU	HU.23_4	3
YDL161W_T388	YDL161W	ENT1	T388	T	388	0.99835592508316	19.35591007784985	5.174407100571899e-110	HU	HU.23_4	1
YDL161W_T386	YDL161W	ENT1	T386	T	386	1	19.568179920503052	5.174407100571899e-110	HU	HU.23_4	3
YDL161W_Y429	YDL161W	ENT1	Y429	Y	429	1	13.799245235828248	5.174407100571899e-110	HU	HU.23_4	1
YDL161W_Y414	YDL161W	ENT1	Y414	Y	414	1	13.799245235828248	5.174407100571899e-110	HU	HU.23_4	1
YDL161W_T366	YDL161W	ENT1	T366	T	366	1	14.099770726466769	5.174407100571899e-110	HU	HU.23_4	1
YDL161W_T364	YDL161W	ENT1	T364	T	364	1	14.099770726466769	5.174407100571899e-110	HU	HU.23_4	1
YDL161W_T384	YDL161W	ENT1	T384	T	384	1	19.84649230625324	5.174407100571899e-110	HU	HU.23_4	4
YDL161W_Y397	YDL161W	ENT1	Y397	Y	397	0.999388754367828	19.35591007784985	5.174407100571899e-110	HU	HU.23_4	1
YDL161W_T346	YDL161W	ENT1	T346	T	346	1	16.849296397970047	5.174407100571899e-110	HU	HU.23_4	10
YDL161W_S350	YDL161W	ENT1	S350	S	350	0.999999821186066	15.883526946088576	5.174407100571899e-110	HU	HU.23_4	5
YDL161W_S356	YDL161W	ENT1	S356	S	356	0.982340574264526	12.698576730135288	5.174407100571899e-110	HU	HU.23_4	1
YDL161W_Y355	YDL161W	ENT1	Y355	Y	355	0.999975144863129	12.698576730135288	5.174407100571899e-110	HU	HU.23_4	1
YDL161W_S177	YDL161W	ENT1	S177	S	177	0.99053543806076	12.867127258826704	5.174407100571899e-110	HU	HU.23_4	1
YDL161W_S175	YDL161W	ENT1	S175	S	175	0.999649703502655	12.867127258826704	5.174407100571899e-110	HU	HU.23_4	1
YDL164C_S58	YDL164C	CDC9	S58	S	58	1	15.180385113824215	7.117830620632849e-43	HU	HU.23_4	4
YDL164C_T56	YDL164C	CDC9	T56	T	56	1	13.141674553272644	7.117830620632849e-43	HU	HU.23_4	2
YDL164C_S119	YDL164C	CDC9	S119	S	119	0.99960845708847	11.887654483686592	7.117830620632849e-43	HU	HU.23_4	1
YDL164C_S75	YDL164C	CDC9	S75	S	75	0.999983429908752	12.691785884275887	7.117830620632849e-43	HU	HU.23_4	1
YDL164C_T82	YDL164C	CDC9	T82	T	82	0.983873307704926	14.764282674081336	7.117830620632849e-43	HU	HU.23_4	3
YDL166C_S196	YDL166C	FAP7	S196	S	196	1	20.061263524080985	9.8797477098916e-69	HU	HU.23_4	3
YDL166C_S188	YDL166C	FAP7	S188	S	188	1	19.99432388031047	9.8797477098916e-69	HU	HU.23_4	2
YDL166C_Y183	YDL166C	FAP7	Y183	Y	183	0.998956918716431	15.59816168262973	9.8797477098916e-69	HU	HU.23_4	1
YDL167C_S634	YDL167C	NRP1	S634	S	634	0.998780071735382	15.567687197142067	2.03299407580598e-61	HU	HU.23_4	1
YDL167C_S630	YDL167C	NRP1	S630	S	630	0.940278112888336	15.567687197142067	2.03299407580598e-61	HU	HU.23_4	1
YDL167C_S455	YDL167C	NRP1	S455	S	455	0.999947309494019	14.69006589676892	2.03299407580598e-61	HU	HU.23_4	1
YDL167C_T452	YDL167C	NRP1	T452	T	452	0.993315756320953	14.69006589676892	2.03299407580598e-61	HU	HU.23_4	1
YDL167C_S687	YDL167C	NRP1	S687	S	687	1	19.104938273918705	2.03299407580598e-61	HU	HU.23_4	1
YDL167C_S686	YDL167C	NRP1	S686	S	686	1	19.104938273918705	2.03299407580598e-61	HU	HU.23_4	1
YDL167C_S469	YDL167C	NRP1	S469	S	469	0.99999475479126	12.127426281935316	2.03299407580598e-61	HU	HU.23_4	1
YDL167C_S467	YDL167C	NRP1	S467	S	467	0.999146282672882	12.127426281935316	2.03299407580598e-61	HU	HU.23_4	1
YDL173W_S141	YDL173W	PAR32	S141	S	141	1	20.407414163030335	1.29709002938121e-127	HU	HU.23_4	9
YDL173W_S138	YDL173W	PAR32	S138	S	138	1	20.22846551463979	1.29709002938121e-127	HU	HU.23_4	7
YDL173W_S148	YDL173W	PAR32	S148	S	148	0.999996900558472	15.994658201753118	1.29709002938121e-127	HU	HU.23_4	1
YDL173W_S147	YDL173W	PAR32	S147	S	147	0.999731957912445	18.09615124143544	1.29709002938121e-127	HU	HU.23_4	4
YDL173W_T146	YDL173W	PAR32	T146	T	146	0.996209323406219	18.13797068978705	1.29709002938121e-127	HU	HU.23_4	5
YDL173W_T145	YDL173W	PAR32	T145	T	145	0.999802231788635	17.93577566957051	1.29709002938121e-127	HU	HU.23_4	5
YDL173W_S134	YDL173W	PAR32	S134	S	134	0.999999165534973	16.928088787945438	1.29709002938121e-127	HU	HU.23_4	4
YDL173W_T136	YDL173W	PAR32	T136	T	136	0.922950088977814	14.790786204425	1.29709002938121e-127	HU	HU.23_4	1
YDL173W_S249	YDL173W	PAR32	S249	S	249	1	17.056722187931936	1.29709002938121e-127	HU	HU.23_4	2
YDL173W_S246	YDL173W	PAR32	S246	S	246	1	18.16991710608842	1.29709002938121e-127	HU	HU.23_4	3
YDL173W_S39	YDL173W	PAR32	S39	S	39	1	18.106860823664416	1.29709002938121e-127	HU	HU.23_4	8
YDL173W_S36	YDL173W	PAR32	S36	S	36	1	17.100696370445984	1.29709002938121e-127	HU	HU.23_4	6
YDL173W_S34	YDL173W	PAR32	S34	S	34	1	15.794115554250448	1.29709002938121e-127	HU	HU.23_4	1
YDL173W_S131	YDL173W	PAR32	S131	S	131	0.999999940395355	13.46526848799108	1.29709002938121e-127	HU	HU.23_4	1
YDL173W_S174	YDL173W	PAR32	S174	S	174	1	10.876112321443731	1.29709002938121e-127	HU	HU.23_4	1
YDL173W_S47	YDL173W	PAR32	S47	S	47	0.999999940395355	17.165464379255525	1.29709002938121e-127	HU	HU.23_4	3
YDL175C_S31	YDL175C	AIR2	S31	S	31	1	12.623487981098233	3.02998981949566e-22	HU	HU.23_4	1
YDL175C_S25	YDL175C	AIR2	S25	S	25	0.991952896118164	12.623487981098233	3.02998981949566e-22	HU	HU.23_4	1
YDL182W_T396	YDL182W	LYS20	T396	T	396	0.998327553272247	15.91831844905674	1.5673663935744e-65	HU	HU.23_4	4
YDL182W_S401	YDL182W	LYS20	S401	S	401	1	15.05874978313069	1.5673663935744e-65	HU	HU.23_4	3
YDL182W_S410	YDL182W	LYS20	S410	S	410	0.999085485935211	12.150505256022292	1.5673663935744e-65	HU	HU.23_4	1
YDL185W_S858	YDL185W	VMA1	S858	S	858	1	13.03202517821631	4.08899112413553e-39	HU	HU.23_4	1
YDL185W_S777	YDL185W	VMA1	S777	S	777	1	15.797280213916826	4.08899112413553e-39	HU	HU.23_4	1
YDL185W_T776	YDL185W	VMA1	T776	T	776	1	15.797280213916826	4.08899112413553e-39	HU	HU.23_4	1
YDL185W_T771	YDL185W	VMA1	T771	T	771	1	15.797280213916826	4.08899112413553e-39	HU	HU.23_4	1
YDL185W_T770	YDL185W	VMA1	T770	T	770	1	15.797280213916826	4.08899112413553e-39	HU	HU.23_4	1
YDL185W_T597	YDL185W	VMA1	T597	T	597	1	16.569906899779596	4.08899112413553e-39	HU	HU.23_4	1
YDL185W_T592	YDL185W	VMA1	T592	T	592	1	16.569906899779596	4.08899112413553e-39	HU	HU.23_4	1
YDL185W_S591	YDL185W	VMA1	S591	S	591	1	16.569906899779596	4.08899112413553e-39	HU	HU.23_4	1
YDL185W_S588	YDL185W	VMA1	S588	S	588	1	16.569906899779596	4.08899112413553e-39	HU	HU.23_4	1
YDL185W_T81	YDL185W	VMA1	T81	T	81	1	12.720994296966609	4.08899112413553e-39	HU	HU.23_4	1
YDL185W_T77	YDL185W	VMA1	T77	T	77	1	12.720994296966609	4.08899112413553e-39	HU	HU.23_4	1
YDL185W_Y74	YDL185W	VMA1	Y74	Y	74	1	12.720994296966609	4.08899112413553e-39	HU	HU.23_4	1
YDL185W_T70	YDL185W	VMA1	T70	T	70	1	12.720994296966609	4.08899112413553e-39	HU	HU.23_4	1
YDL185W_S812	YDL185W	VMA1	S812	S	812	0.834151327610016	16.144705906577	4.08899112413553e-39	HU	HU.23_4	1
YDL185W_S811	YDL185W	VMA1	S811	S	811	0.956065595149994	16.144705906577	4.08899112413553e-39	HU	HU.23_4	1
YDL189W_S439	YDL189W	RBS1	S439	S	439	1	18.731882286464717	2.01114014398093e-125	HU	HU.23_4	6
YDL189W_S435	YDL189W	RBS1	S435	S	435	1	18.753947003320263	2.01114014398093e-125	HU	HU.23_4	7
YDL189W_S442	YDL189W	RBS1	S442	S	442	1	14.640344863815171	2.01114014398093e-125	HU	HU.23_4	1
YDL189W_S441	YDL189W	RBS1	S441	S	441	1	14.92194528089862	2.01114014398093e-125	HU	HU.23_4	2
YDL195W_S980	YDL195W	SEC31	S980	S	980	1	19.175044883421215	4.29835150371151e-125	HU	HU.23_4	18
YDL195W_S977	YDL195W	SEC31	S977	S	977	0.999999225139618	18.613329320736774	4.29835150371151e-125	HU	HU.23_4	14
YDL195W_S975	YDL195W	SEC31	S975	S	975	0.999889314174652	16.86317455792875	4.29835150371151e-125	HU	HU.23_4	6
YDL195W_S970	YDL195W	SEC31	S970	S	970	0.999995589256287	17.63548996129018	4.29835150371151e-125	HU	HU.23_4	6
YDL195W_S974	YDL195W	SEC31	S974	S	974	0.999994039535522	18.10373560519053	4.29835150371151e-125	HU	HU.23_4	10
YDL195W_S992	YDL195W	SEC31	S992	S	992	1	19.845454328206824	4.29835150371151e-125	HU	HU.23_4	15
YDL195W_S988	YDL195W	SEC31	S988	S	988	1	19.412358356386378	4.29835150371151e-125	HU	HU.23_4	17
YDL195W_T996	YDL195W	SEC31	T996	T	996	1	16.491187019239447	4.29835150371151e-125	HU	HU.23_4	3
YDL195W_S999	YDL195W	SEC31	S999	S	999	1	19.11078097091547	4.29835150371151e-125	HU	HU.23_4	6
YDL195W_S997	YDL195W	SEC31	S997	S	997	1	15.82668929946438	4.29835150371151e-125	HU	HU.23_4	3
YDL195W_S844	YDL195W	SEC31	S844	S	844	0.961724936962128	17.87973588099309	4.29835150371151e-125	HU	HU.23_4	1
YDL195W_S836	YDL195W	SEC31	S836	S	836	0.999999046325684	17.614117724034738	4.29835150371151e-125	HU	HU.23_4	3
YDL195W_T842	YDL195W	SEC31	T842	T	842	0.915410339832306	17.87973588099309	4.29835150371151e-125	HU	HU.23_4	1
YDL195W_S1053	YDL195W	SEC31	S1053	S	1053	1	16.566719441416435	4.29835150371151e-125	HU	HU.23_4	1
YDL195W_T1050	YDL195W	SEC31	T1050	T	1050	1	16.566719441416435	4.29835150371151e-125	HU	HU.23_4	1
YDL195W_S833	YDL195W	SEC31	S833	S	833	0.999989688396454	17.420718820896763	4.29835150371151e-125	HU	HU.23_4	1
YDL195W_S830	YDL195W	SEC31	S830	S	830	0.999981820583344	17.420718820896763	4.29835150371151e-125	HU	HU.23_4	1
YDL195W_Y1087	YDL195W	SEC31	Y1087	Y	1087	0.999993562698364	11.298326736666056	4.29835150371151e-125	HU	HU.23_4	1
YDL206W_T342	YDL206W	YDL206W	T342	T	342	0.953839778900146	15.204165184560848	8.1516204295275e-22	HU	HU.23_4	1
YDL206W_S339	YDL206W	YDL206W	S339	S	339	0.936403691768646	15.204165184560848	8.1516204295275e-22	HU	HU.23_4	1
YDL206W_S336	YDL206W	YDL206W	S336	S	336	0.956847906112671	15.204165184560848	8.1516204295275e-22	HU	HU.23_4	1
YDL206W_S364	YDL206W	YDL206W	S364	S	364	1	13.74264623492935	8.1516204295275e-22	HU	HU.23_4	1
YDL209C_S336	YDL209C	CWC2	S336	S	336	1	18.56559067163511	2.02450237431705e-127	HU	HU.23_4	1
YDL209C_S335	YDL209C	CWC2	S335	S	335	1	18.56559067163511	2.02450237431705e-127	HU	HU.23_4	1
YDL220C_S341	YDL220C	CDC13	S341	S	341	0.999937415122986	13.86765223152496	3.7304756239175e-46	HU	HU.23_4	1
YDL220C_S340	YDL220C	CDC13	S340	S	340	0.999654650688171	14.22404656929815	3.7304756239175e-46	HU	HU.23_4	2
YDL220C_S336	YDL220C	CDC13	S336	S	336	1	16.30115362361357	3.7304756239175e-46	HU	HU.23_4	3
YDL220C_S333	YDL220C	CDC13	S333	S	333	1	16.374114873825004	3.7304756239175e-46	HU	HU.23_4	4
YDL220C_T308	YDL220C	CDC13	T308	T	308	0.999999940395355	14.126218602553406	3.7304756239175e-46	HU	HU.23_4	3
YDL220C_S306	YDL220C	CDC13	S306	S	306	0.999999940395355	14.126218602553406	3.7304756239175e-46	HU	HU.23_4	3
YDL223C_Y362	YDL223C	HBT1	Y362	Y	362	0.984818279743195	10.74279360331687	1.15386300288933e-52	HU	HU.23_4	1
YDL223C_T366	YDL223C	HBT1	T366	T	366	0.964086353778839	10.993988435440926	1.15386300288933e-52	HU	HU.23_4	1
YDL224C_S236	YDL224C	WHI4	S236	S	236	0.941513538360596	13.403275046489364	2.70188002055815e-91	HU	HU.23_4	1
YDL224C_S51	YDL224C	WHI4	S51	S	51	1	16.6117558213251	2.70188002055815e-91	HU	HU.23_4	1
YDL224C_S25	YDL224C	WHI4	S25	S	25	0.979635894298553	14.639321091475324	2.70188002055815e-91	HU	HU.23_4	1
YDL224C_S22	YDL224C	WHI4	S22	S	22	0.999891996383667	14.639321091475324	2.70188002055815e-91	HU	HU.23_4	1
YDL224C_S274	YDL224C	WHI4	S274	S	274	1	14.820361567524053	2.70188002055815e-91	HU	HU.23_4	2
YDL224C_S281	YDL224C	WHI4	S281	S	281	0.999279916286469	14.575281882473716	2.70188002055815e-91	HU	HU.23_4	1
YDL224C_S258	YDL224C	WHI4	S258	S	258	1	10.8221085310588	2.70188002055815e-91	HU	HU.23_4	1
YDL224C_S254	YDL224C	WHI4	S254	S	254	1	10.8221085310588	2.70188002055815e-91	HU	HU.23_4	1
YDL225W_T6	YDL225W	SHS1	T6	T	6	0.999999940395355	18.391308805577964	1.0307780007186999e-137	HU	HU.23_4	7
YDL225W_S5	YDL225W	SHS1	S5	S	5	0.999999940395355	17.017597346740423	1.0307780007186999e-137	HU	HU.23_4	4
YDL225W_T377	YDL225W	SHS1	T377	T	377	1	16.92080135567665	1.0307780007186999e-137	HU	HU.23_4	4
YDL225W_S374	YDL225W	SHS1	S374	S	374	0.999951601028442	17.254259580170043	1.0307780007186999e-137	HU	HU.23_4	5
YDL225W_S359	YDL225W	SHS1	S359	S	359	1	16.61833184768454	1.0307780007186999e-137	HU	HU.23_4	5
YDL225W_S525	YDL225W	SHS1	S525	S	525	1	19.69385302576189	1.0307780007186999e-137	HU	HU.23_4	4
YDL225W_S522	YDL225W	SHS1	S522	S	522	1	18.372162352917503	1.0307780007186999e-137	HU	HU.23_4	5
YDL225W_S519	YDL225W	SHS1	S519	S	519	0.999999940395355	18.072664531018248	1.0307780007186999e-137	HU	HU.23_4	3
YDL225W_S520	YDL225W	SHS1	S520	S	520	0.999999940395355	16.14804736659819	1.0307780007186999e-137	HU	HU.23_4	3
YDL225W_S521	YDL225W	SHS1	S521	S	521	0.999999940395355	16.14804736659819	1.0307780007186999e-137	HU	HU.23_4	3
YDL225W_T386	YDL225W	SHS1	T386	T	386	1	14.399207446530326	1.0307780007186999e-137	HU	HU.23_4	1
YDL225W_S355	YDL225W	SHS1	S355	S	355	1	16.56696888976034	1.0307780007186999e-137	HU	HU.23_4	4
YDL225W_S2	YDL225W	SHS1	S2	S	2	0.999421656131744	16.49736116859141	1.0307780007186999e-137	HU	HU.23_4	3
YDL225W_T3	YDL225W	SHS1	T3	T	3	0.844076633453369	17.642684144225765	1.0307780007186999e-137	HU	HU.23_4	3
YDL225W_S548	YDL225W	SHS1	S548	S	548	1	20.143755757199184	1.0307780007186999e-137	HU	HU.23_4	11
YDL225W_S545	YDL225W	SHS1	S545	S	545	1	20.10163755941628	1.0307780007186999e-137	HU	HU.23_4	9
YDL225W_Y540	YDL225W	SHS1	Y540	Y	540	1	18.66843783954434	1.0307780007186999e-137	HU	HU.23_4	7
YDL225W_T539	YDL225W	SHS1	T539	T	539	1	17.983297372650096	1.0307780007186999e-137	HU	HU.23_4	3
YDL225W_T541	YDL225W	SHS1	T541	T	541	1	14.224017809579836	1.0307780007186999e-137	HU	HU.23_4	1
YDL225W_T438	YDL225W	SHS1	T438	T	438	0.932896256446838	14.742759524742702	1.0307780007186999e-137	HU	HU.23_4	1
YDL225W_S532	YDL225W	SHS1	S532	S	532	0.999998509883881	19.170532902800417	1.0307780007186999e-137	HU	HU.23_4	1
YDL225W_T530	YDL225W	SHS1	T530	T	530	0.995396316051483	19.170532902800417	1.0307780007186999e-137	HU	HU.23_4	1
YDL225W_S529	YDL225W	SHS1	S529	S	529	0.997393488883972	19.170532902800417	1.0307780007186999e-137	HU	HU.23_4	1
YDL225W_S447	YDL225W	SHS1	S447	S	447	1	14.45222128233377	1.0307780007186999e-137	HU	HU.23_4	2
YDL225W_S416	YDL225W	SHS1	S416	S	416	1	15.99800733156939	1.0307780007186999e-137	HU	HU.23_4	6
YDL225W_S408	YDL225W	SHS1	S408	S	408	1	15.22633692160131	1.0307780007186999e-137	HU	HU.23_4	5
YDL225W_Y400	YDL225W	SHS1	Y400	Y	400	1	14.975041115098035	1.0307780007186999e-137	HU	HU.23_4	4
YDL225W_S392	YDL225W	SHS1	S392	S	392	1	10.758207510217076	1.0307780007186999e-137	HU	HU.23_4	1
YDL225W_S63	YDL225W	SHS1	S63	S	63	0.848965525627136	11.724069991745232	1.0307780007186999e-137	HU	HU.23_4	1
YDL226C_T161	YDL226C	GCS1	T161	T	161	1	17.507959978306022	2.343052685076e-71	HU	HU.23_4	3
YDL226C_S157	YDL226C	GCS1	S157	S	157	1	17.53309622113642	2.343052685076e-71	HU	HU.23_4	4
YDL226C_T170	YDL226C	GCS1	T170	T	170	0.998846709728241	14.824016366125116	2.343052685076e-71	HU	HU.23_4	1
YDL226C_S234	YDL226C	GCS1	S234	S	234	0.995509803295135	10.580634824719445	2.343052685076e-71	HU	HU.23_4	1
YDL226C_T232	YDL226C	GCS1	T232	T	232	0.993747711181641	10.580634824719445	2.343052685076e-71	HU	HU.23_4	1
YDL239C_S234	YDL239C	ADY3	S234	S	234	0.972384810447693	10.429483629067764	0.00502924076966038	HU	HU.23_4	1
YDL240W_S562	YDL240W	LRG1	S562	S	562	0.99999988079071	13.600659524355676	6.51246105932804e-51	HU	HU.23_4	2
YDL240W_S316	YDL240W	LRG1	S316	S	316	0.999982476234436	20.088513448231964	6.51246105932804e-51	HU	HU.23_4	2
YDL240W_S646	YDL240W	LRG1	S646	S	646	1	10.901285659680951	6.51246105932804e-51	HU	HU.23_4	1
YDL240W_T645	YDL240W	LRG1	T645	T	645	1	10.901285659680951	6.51246105932804e-51	HU	HU.23_4	1
YDL240W_T641	YDL240W	LRG1	T641	T	641	1	10.901285659680951	6.51246105932804e-51	HU	HU.23_4	1
YDL240W_T18	YDL240W	LRG1	T18	T	18	1	10.236850400770388	6.51246105932804e-51	HU	HU.23_4	1
YDL240W_S15	YDL240W	LRG1	S15	S	15	0.999976634979248	13.122859978647655	6.51246105932804e-51	HU	HU.23_4	2
YDL240W_T13	YDL240W	LRG1	T13	T	13	0.75	12.91316971123674	6.51246105932804e-51	HU	HU.23_4	1
YDL240W_S10	YDL240W	LRG1	S10	S	10	0.75	12.91316971123674	6.51246105932804e-51	HU	HU.23_4	1
YDR001C_S83	YDR001C	NTH1	S83	S	83	1	16.90239932528125	3.2266275091538397e-101	HU	HU.23_4	3
YDR001C_S90	YDR001C	NTH1	S90	S	90	0.95660787820816	14.340890506918868	3.2266275091538397e-101	HU	HU.23_4	1
YDR001C_S60	YDR001C	NTH1	S60	S	60	0.997043073177338	14.120152056999768	3.2266275091538397e-101	HU	HU.23_4	3
YDR001C_T56	YDR001C	NTH1	T56	T	56	0.99403578042984	11.59907798279301	3.2266275091538397e-101	HU	HU.23_4	2
YDR001C_S21	YDR001C	NTH1	S21	S	21	0.99999988079071	17.205126755519107	3.2266275091538397e-101	HU	HU.23_4	2
YDR001C_S20	YDR001C	NTH1	S20	S	20	1	17.205126755519107	3.2266275091538397e-101	HU	HU.23_4	2
YDR001C_T58	YDR001C	NTH1	T58	T	58	0.978277325630188	13.89106499869042	3.2266275091538397e-101	HU	HU.23_4	2
YDR001C_S66	YDR001C	NTH1	S66	S	66	0.999999940395355	10.11573495702085	3.2266275091538397e-101	HU	HU.23_4	1
YDR003W_T191	YDR003W	RCR2	T191	T	191	0.882764756679535	14.172697790256578	2.63578817825656e-69	HU	HU.23_4	1
YDR005C_S90	YDR005C	MAF1	S90	S	90	0.932123720645905	13.5468990840085	1.13475587159429e-52	HU	HU.23_4	1
YDR005C_S177	YDR005C	MAF1	S177	S	177	0.999917566776276	12.591510398024877	1.13475587159429e-52	HU	HU.23_4	1
YDR005C_S178	YDR005C	MAF1	S178	S	178	0.995721757411957	12.591510398024877	1.13475587159429e-52	HU	HU.23_4	1
YDR006C_S193	YDR006C	SOK1	S193	S	193	1	16.456280880658166	3.05365278476573e-57	HU	HU.23_4	3
YDR006C_S191	YDR006C	SOK1	S191	S	191	1	16.379347985037892	3.05365278476573e-57	HU	HU.23_4	2
YDR011W_S834	YDR011W	SNQ2	S834	S	834	1	14.384331780159412	9.19979007165796e-63	HU	HU.23_4	2
YDR011W_S833	YDR011W	SNQ2	S833	S	833	1	13.448875051014715	9.19979007165796e-63	HU	HU.23_4	1
YDR011W_S10	YDR011W	SNQ2	S10	S	10	0.999889254570007	14.327204990541842	9.19979007165796e-63	HU	HU.23_4	2
YDR011W_S29	YDR011W	SNQ2	S29	S	29	0.999902725219727	14.332852334452795	9.19979007165796e-63	HU	HU.23_4	2
YDR011W_S22	YDR011W	SNQ2	S22	S	22	0.964271724224091	13.918113414190277	9.19979007165796e-63	HU	HU.23_4	1
YDR011W_S26	YDR011W	SNQ2	S26	S	26	0.998233735561371	14.332852334452795	9.19979007165796e-63	HU	HU.23_4	2
YDR011W_T1153	YDR011W	SNQ2	T1153	T	1153	0.996188879013062	12.385436380132605	9.19979007165796e-63	HU	HU.23_4	1
YDR011W_S101	YDR011W	SNQ2	S101	S	101	1	13.394802481467783	9.19979007165796e-63	HU	HU.23_4	2
YDR011W_S99	YDR011W	SNQ2	S99	S	99	1	13.394802481467783	9.19979007165796e-63	HU	HU.23_4	2
YDR011W_S92	YDR011W	SNQ2	S92	S	92	1	10.608079628062493	9.19979007165796e-63	HU	HU.23_4	1
YDR011W_T89	YDR011W	SNQ2	T89	T	89	0.989006102085114	13.78761585016916	9.19979007165796e-63	HU	HU.23_4	1
YDR011W_S86	YDR011W	SNQ2	S86	S	86	1	14.48679513603143	9.19979007165796e-63	HU	HU.23_4	2
YDR011W_S80	YDR011W	SNQ2	S80	S	80	1	13.106264406886275	9.19979007165796e-63	HU	HU.23_4	1
YDR011W_S837	YDR011W	SNQ2	S837	S	837	1	14.384331780159412	9.19979007165796e-63	HU	HU.23_4	2
YDR011W_S836	YDR011W	SNQ2	S836	S	836	1	14.384331780159412	9.19979007165796e-63	HU	HU.23_4	2
YDR011W_S68	YDR011W	SNQ2	S68	S	68	0.999999761581421	11.89481986662044	9.19979007165796e-63	HU	HU.23_4	2
YDR011W_S64	YDR011W	SNQ2	S64	S	64	0.99915885925293	10.538079391610058	9.19979007165796e-63	HU	HU.23_4	1
YDR011W_S6	YDR011W	SNQ2	S6	S	6	0.950859308242798	12.039478457337996	9.19979007165796e-63	HU	HU.23_4	1
YDR011W_T7	YDR011W	SNQ2	T7	T	7	0.865650057792664	12.039478457337996	9.19979007165796e-63	HU	HU.23_4	1
YDR012W_S85	YDR012W	RPL4B	S85	S	85	1	14.445632991863908	1.46750384314068e-33	HU	HU.23_4	2
YDR014W-A_Y83	YDR014W-A	HED1	Y83	Y	83	0.997890591621399	13.794461504085607	7.898692384600229e-19	HU	HU.23_4	1
YDR017C_S1049	YDR017C	KCS1	S1049	S	1049	1	15.991129153553052	4.39162687267789e-68	HU	HU.23_4	2
YDR017C_S120	YDR017C	KCS1	S120	S	120	0.999998450279236	16.97988443800244	4.39162687267789e-68	HU	HU.23_4	4
YDR017C_S117	YDR017C	KCS1	S117	S	117	0.998123347759247	15.789273922444533	4.39162687267789e-68	HU	HU.23_4	1
YDR017C_S119	YDR017C	KCS1	S119	S	119	0.99762499332428	16.148225015973633	4.39162687267789e-68	HU	HU.23_4	3
YDR017C_S581	YDR017C	KCS1	S581	S	581	0.997388541698456	17.176205592003743	4.39162687267789e-68	HU	HU.23_4	4
YDR017C_S589	YDR017C	KCS1	S589	S	589	0.999796867370605	16.97548257124692	4.39162687267789e-68	HU	HU.23_4	2
YDR017C_S580	YDR017C	KCS1	S580	S	580	0.999875247478485	13.18929870901982	4.39162687267789e-68	HU	HU.23_4	1
YDR017C_S670	YDR017C	KCS1	S670	S	670	1	16.871588999935806	4.39162687267789e-68	HU	HU.23_4	1
YDR017C_S664	YDR017C	KCS1	S664	S	664	1	16.871588999935806	4.39162687267789e-68	HU	HU.23_4	1
YDR017C_S593	YDR017C	KCS1	S593	S	593	0.999748229980469	13.58430337651972	4.39162687267789e-68	HU	HU.23_4	1
YDR017C_S566	YDR017C	KCS1	S566	S	566	0.999796628952026	13.45882139949099	4.39162687267789e-68	HU	HU.23_4	2
YDR017C_S537	YDR017C	KCS1	S537	S	537	1	16.48262430109977	4.39162687267789e-68	HU	HU.23_4	2
YDR017C_S539	YDR017C	KCS1	S539	S	539	1	16.318147484943335	4.39162687267789e-68	HU	HU.23_4	1
YDR017C_T540	YDR017C	KCS1	T540	T	540	1	16.318147484943335	4.39162687267789e-68	HU	HU.23_4	1
YDR017C_T544	YDR017C	KCS1	T544	T	544	1	16.318147484943335	4.39162687267789e-68	HU	HU.23_4	1
YDR027C_S29	YDR027C	VPS54	S29	S	29	0.993066072463989	14.588171445640038	3.51269598168268e-69	HU	HU.23_4	1
YDR027C_S69	YDR027C	VPS54	S69	S	69	1	15.461318113556937	3.51269598168268e-69	HU	HU.23_4	4
YDR027C_S66	YDR027C	VPS54	S66	S	66	0.99933534860611	15.002596770309337	3.51269598168268e-69	HU	HU.23_4	3
YDR027C_S72	YDR027C	VPS54	S72	S	72	1	14.295500452600288	3.51269598168268e-69	HU	HU.23_4	4
YDR027C_T74	YDR027C	VPS54	T74	T	74	1	12.053259725841954	3.51269598168268e-69	HU	HU.23_4	2
YDR027C_S65	YDR027C	VPS54	S65	S	65	0.926460444927216	12.13801162923214	3.51269598168268e-69	HU	HU.23_4	1
YDR028C_S254	YDR028C	REG1	S254	S	254	1	17.303187803314433	6.161256494611879e-151	HU	HU.23_4	1
YDR028C_S1013	YDR028C	REG1	S1013	S	1013	0.922585725784302	12.825918743671387	6.161256494611879e-151	HU	HU.23_4	1
YDR028C_S1014	YDR028C	REG1	S1014	S	1014	0.998429119586945	17.5745768768914	6.161256494611879e-151	HU	HU.23_4	2
YDR028C_S490	YDR028C	REG1	S490	S	490	0.999922633171082	17.543920224551027	6.161256494611879e-151	HU	HU.23_4	1
YDR028C_S485	YDR028C	REG1	S485	S	485	0.999665558338165	17.543920224551027	6.161256494611879e-151	HU	HU.23_4	1
YDR028C_S483	YDR028C	REG1	S483	S	483	0.99966561794281	17.543920224551027	6.161256494611879e-151	HU	HU.23_4	1
YDR028C_S614	YDR028C	REG1	S614	S	614	0.99781060218811	18.13259232732702	6.161256494611879e-151	HU	HU.23_4	1
YDR028C_Y608	YDR028C	REG1	Y608	Y	608	1	18.202990002726917	6.161256494611879e-151	HU	HU.23_4	2
YDR028C_S778	YDR028C	REG1	S778	S	778	1	19.55506280797291	6.161256494611879e-151	HU	HU.23_4	1
YDR028C_S775	YDR028C	REG1	S775	S	775	0.997472763061523	19.55506280797291	6.161256494611879e-151	HU	HU.23_4	1
YDR028C_S421	YDR028C	REG1	S421	S	421	1	12.466749390509603	6.161256494611879e-151	HU	HU.23_4	1
YDR028C_S898	YDR028C	REG1	S898	S	898	1	13.496100535473952	6.161256494611879e-151	HU	HU.23_4	1
YDR028C_T896	YDR028C	REG1	T896	T	896	1	13.951454828301042	6.161256494611879e-151	HU	HU.23_4	2
YDR028C_T767	YDR028C	REG1	T767	T	767	1	14.381473926454664	6.161256494611879e-151	HU	HU.23_4	2
YDR028C_S75	YDR028C	REG1	S75	S	75	1	14.00426259863632	6.161256494611879e-151	HU	HU.23_4	3
YDR028C_S576	YDR028C	REG1	S576	S	576	1	17.916422833224054	6.161256494611879e-151	HU	HU.23_4	4
YDR028C_S572	YDR028C	REG1	S572	S	572	1	17.900687986964538	6.161256494611879e-151	HU	HU.23_4	3
YDR028C_T579	YDR028C	REG1	T579	T	579	0.984311044216156	14.956130236971724	6.161256494611879e-151	HU	HU.23_4	1
YDR028C_S980	YDR028C	REG1	S980	S	980	0.999870359897614	11.702986241429262	6.161256494611879e-151	HU	HU.23_4	1
YDR028C_S977	YDR028C	REG1	S977	S	977	0.995845675468445	11.702986241429262	6.161256494611879e-151	HU	HU.23_4	1
YDR028C_S242	YDR028C	REG1	S242	S	242	1	14.579310649608017	6.161256494611879e-151	HU	HU.23_4	1
YDR028C_S236	YDR028C	REG1	S236	S	236	1	14.579310649608017	6.161256494611879e-151	HU	HU.23_4	1
YDR028C_S769	YDR028C	REG1	S769	S	769	1	14.381473926454664	6.161256494611879e-151	HU	HU.23_4	2
YDR028C_Y252	YDR028C	REG1	Y252	Y	252	0.992208898067474	12.760846644552286	6.161256494611879e-151	HU	HU.23_4	1
YDR033W_T295	YDR033W	MRH1	T295	T	295	1	21.968980734703074	1.1441540555431699e-144	HU	HU.23_4	9
YDR033W_S289	YDR033W	MRH1	S289	S	289	1	22.11066027038452	1.1441540555431699e-144	HU	HU.23_4	9
YDR033W_S299	YDR033W	MRH1	S299	S	299	1	15.241005415439636	1.1441540555431699e-144	HU	HU.23_4	5
YDR034C_S722	YDR034C	LYS14	S722	S	722	1	20.673483255140475	2.62170986143838e-44	HU	HU.23_4	1
YDR034C_S717	YDR034C	LYS14	S717	S	717	1	20.673483255140475	2.62170986143838e-44	HU	HU.23_4	1
YDR034C_S715	YDR034C	LYS14	S715	S	715	1	20.673483255140475	2.62170986143838e-44	HU	HU.23_4	1
YDR034C-D_Y18	YDR034C-D	TY2B-DR1	Y18	Y	18	1	16.654766825399427	5.464387641545e-31	HU	HU.23_4	4
YDR034C-D_S10	YDR034C-D	TY2B-DR1	S10	S	10	0.880505084991455	16.047333473914893	5.464387641545e-31	HU	HU.23_4	2
YDR037W_Y372	YDR037W	KRS1	Y372	Y	372	0.92088872194290206	7.65322978810411	0.00192968482055399	HU	HU.23_4	1
YDR037W_T369	YDR037W	KRS1	T369	T	369	0.92088872194290206	7.65322978810411	0.00192968482055399	HU	HU.23_4	1
YDR040C_S526	YDR040C	ENA1	S526	S	526	0.999213099479675	13.340447891195437	3.44488503413494e-51	HU	HU.23_4	1
YDR040C_S518	YDR040C	ENA1	S518	S	518	0.992984056472778	13.33449038186004	3.44488503413494e-51	HU	HU.23_4	1
YDR040C_S515	YDR040C	ENA1	S515	S	515	0.901660740375519	13.33449038186004	3.44488503413494e-51	HU	HU.23_4	1
YDR040C_S516	YDR040C	ENA1	S516	S	516	0.880597949028015	13.33449038186004	3.44488503413494e-51	HU	HU.23_4	1
YDR040C_S1065	YDR040C	ENA1	S1065	S	1065	1	13.836501274553967	3.44488503413494e-51	HU	HU.23_4	1
YDR050C_S71	YDR050C	TPI1	S71	S	71	0.967176854610443	13.727630954651676	9.382927658699053e-52	HU	HU.23_4	1
YDR060W_S1024	YDR060W	MAK21	S1024	S	1024	1	17.608182981502758	2.84528979142913e-82	HU	HU.23_4	2
YDR060W_S178	YDR060W	MAK21	S178	S	178	1	16.3767868973827	2.84528979142913e-82	HU	HU.23_4	4
YDR060W_S177	YDR060W	MAK21	S177	S	177	1	16.3767868973827	2.84528979142913e-82	HU	HU.23_4	4
YDR060W_S164	YDR060W	MAK21	S164	S	164	0.999800741672516	11.675345085497852	2.84528979142913e-82	HU	HU.23_4	1
YDR060W_T170	YDR060W	MAK21	T170	T	170	0.999966144561768	16.1136123039993	2.84528979142913e-82	HU	HU.23_4	3
YDR060W_S80	YDR060W	MAK21	S80	S	80	1	19.274071028924592	2.84528979142913e-82	HU	HU.23_4	3
YDR060W_S73	YDR060W	MAK21	S73	S	73	1	19.27169350936417	2.84528979142913e-82	HU	HU.23_4	2
YDR060W_S13	YDR060W	MAK21	S13	S	13	0.910696566104889	9.68303578424317	2.84528979142913e-82	HU	HU.23_4	1
YDR060W_S710	YDR060W	MAK21	S710	S	710	0.999543964862823	14.099155447764227	2.84528979142913e-82	HU	HU.23_4	1
YDR060W_Y706	YDR060W	MAK21	Y706	Y	706	0.9695845246315	14.099155447764227	2.84528979142913e-82	HU	HU.23_4	1
YDR060W_S323	YDR060W	MAK21	S323	S	323	1	16.20742735873943	2.84528979142913e-82	HU	HU.23_4	1
YDR060W_S319	YDR060W	MAK21	S319	S	319	1	16.20742735873943	2.84528979142913e-82	HU	HU.23_4	1
YDR060W_S878	YDR060W	MAK21	S878	S	878	0.999898135662079	14.71254896747601	2.84528979142913e-82	HU	HU.23_4	1
YDR060W_S978	YDR060W	MAK21	S978	S	978	1	16.712664168776325	2.84528979142913e-82	HU	HU.23_4	2
YDR060W_S977	YDR060W	MAK21	S977	S	977	1	16.712664168776325	2.84528979142913e-82	HU	HU.23_4	2
YDR060W_S972	YDR060W	MAK21	S972	S	972	1	16.712664168776325	2.84528979142913e-82	HU	HU.23_4	2
YDR060W_S971	YDR060W	MAK21	S971	S	971	0.999987721443176	16.712664168776325	2.84528979142913e-82	HU	HU.23_4	2
YDR074W_S890	YDR074W	TPS2	S890	S	890	1	17.024665030825187	3.61906399408974e-88	HU	HU.23_4	3
YDR080W_S44	YDR080W	VPS41	S44	S	44	0.996812641620636	12.73663614084504	4.4068963617332295e-56	HU	HU.23_4	1
YDR080W_T43	YDR080W	VPS41	T43	T	43	0.992448806762695	12.73663614084504	4.4068963617332295e-56	HU	HU.23_4	1
YDR080W_S16	YDR080W	VPS41	S16	S	16	1	12.879615303519037	4.4068963617332295e-56	HU	HU.23_4	1
YDR087C_S267	YDR087C	RRP1	S267	S	267	0.999999046325684	16.810135152971807	7.03574012431822e-67	HU	HU.23_4	2
YDR087C_S263	YDR087C	RRP1	S263	S	263	0.993863523006439	13.828675836549472	7.03574012431822e-67	HU	HU.23_4	1
YDR087C_S264	YDR087C	RRP1	S264	S	264	0.993863523006439	16.810135152971807	7.03574012431822e-67	HU	HU.23_4	2
YDR089W_S321	YDR089W	YDR089W	S321	S	321	0.999998211860657	17.5355999728791	1.2830860614305796e-43	HU	HU.23_4	2
YDR089W_S324	YDR089W	YDR089W	S324	S	324	1	19.327101727375517	1.2830860614305796e-43	HU	HU.23_4	6
YDR089W_S241	YDR089W	YDR089W	S241	S	241	0.999307692050934	12.471297390997844	1.2830860614305796e-43	HU	HU.23_4	1
YDR089W_S238	YDR089W	YDR089W	S238	S	238	1	14.736190223218562	1.2830860614305796e-43	HU	HU.23_4	2
YDR089W_S234	YDR089W	YDR089W	S234	S	234	0.996585309505463	14.437572783703857	1.2830860614305796e-43	HU	HU.23_4	1
YDR089W_S227	YDR089W	YDR089W	S227	S	227	0.980102121829987	12.31705972949372	1.2830860614305796e-43	HU	HU.23_4	1
YDR089W_S338	YDR089W	YDR089W	S338	S	338	0.891690850257874	18.195078392807737	1.2830860614305796e-43	HU	HU.23_4	2
YDR089W_S336	YDR089W	YDR089W	S336	S	336	0.891690850257874	18.195078392807737	1.2830860614305796e-43	HU	HU.23_4	2
YDR089W_T334	YDR089W	YDR089W	T334	T	334	0.891690850257874	18.195078392807737	1.2830860614305796e-43	HU	HU.23_4	2
YDR089W_S327	YDR089W	YDR089W	S327	S	327	1	18.83528460534712	1.2830860614305796e-43	HU	HU.23_4	4
YDR089W_S668	YDR089W	YDR089W	S668	S	668	0.99996417760849	11.48916705167878	1.2830860614305796e-43	HU	HU.23_4	1
YDR089W_T662	YDR089W	YDR089W	T662	T	662	0.925466895103455	11.48916705167878	1.2830860614305796e-43	HU	HU.23_4	1
YDR090C_S309	YDR090C	YDR090C	S309	S	309	1	17.830994305017327	2.26677214446149e-70	HU	HU.23_4	2
YDR090C_S306	YDR090C	YDR090C	S306	S	306	1	17.830994305017327	2.26677214446149e-70	HU	HU.23_4	2
YDR090C_S246	YDR090C	YDR090C	S246	S	246	0.970175683498383	10.738457454005786	2.26677214446149e-70	HU	HU.23_4	1
YDR093W_S392	YDR093W	DNF2	S392	S	392	1	14.20299169936908	4.68680095108307e-45	HU	HU.23_4	1
YDR093W_S389	YDR093W	DNF2	S389	S	389	1	14.20299169936908	4.68680095108307e-45	HU	HU.23_4	1
YDR093W_S386	YDR093W	DNF2	S386	S	386	0.999679923057556	11.808719142845389	4.68680095108307e-45	HU	HU.23_4	1
YDR093W_S1609	YDR093W	DNF2	S1609	S	1609	1	16.23875700824535	4.68680095108307e-45	HU	HU.23_4	7
YDR093W_S1606	YDR093W	DNF2	S1606	S	1606	1	16.23875700824535	4.68680095108307e-45	HU	HU.23_4	7
YDR093W_T1603	YDR093W	DNF2	T1603	T	1603	1	14.86923983186213	4.68680095108307e-45	HU	HU.23_4	5
YDR093W_T1546	YDR093W	DNF2	T1546	T	1546	1	14.470244699836275	4.68680095108307e-45	HU	HU.23_4	1
YDR093W_S1542	YDR093W	DNF2	S1542	S	1542	1	14.47805340946168	4.68680095108307e-45	HU	HU.23_4	5
YDR093W_T1545	YDR093W	DNF2	T1545	T	1545	1	13.23659515611712	4.68680095108307e-45	HU	HU.23_4	2
YDR093W_T1547	YDR093W	DNF2	T1547	T	1547	1	14.470244699836275	4.68680095108307e-45	HU	HU.23_4	1
YDR093W_T70	YDR093W	DNF2	T70	T	70	0.999978601932526	12.94496758729603	4.68680095108307e-45	HU	HU.23_4	1
YDR093W_S69	YDR093W	DNF2	S69	S	69	0.999999105930328	12.94496758729603	4.68680095108307e-45	HU	HU.23_4	1
YDR093W_S1592	YDR093W	DNF2	S1592	S	1592	1	13.839073469391252	4.68680095108307e-45	HU	HU.23_4	3
YDR093W_Y406	YDR093W	DNF2	Y406	Y	406	1	14.739369900700698	4.68680095108307e-45	HU	HU.23_4	3
YDR093W_S396	YDR093W	DNF2	S396	S	396	1	14.229137359811103	4.68680095108307e-45	HU	HU.23_4	2
YDR093W_S403	YDR093W	DNF2	S403	S	403	0.999964654445648	12.992224825558386	4.68680095108307e-45	HU	HU.23_4	1
YDR096W_S424	YDR096W	GIS1	S424	S	424	0.916148245334625	13.31786152192004	2.66021518606113e-70	HU	HU.23_4	1
YDR096W_S425	YDR096W	GIS1	S425	S	425	0.999927699565887	13.36906343918893	2.66021518606113e-70	HU	HU.23_4	2
YDR096W_S696	YDR096W	GIS1	S696	S	696	0.999999344348907	14.796626160452243	2.66021518606113e-70	HU	HU.23_4	3
YDR096W_S694	YDR096W	GIS1	S694	S	694	0.999999403953552	14.796626160452243	2.66021518606113e-70	HU	HU.23_4	3
YDR096W_S690	YDR096W	GIS1	S690	S	690	0.999997496604919	13.458243242809598	2.66021518606113e-70	HU	HU.23_4	1
YDR096W_S734	YDR096W	GIS1	S734	S	734	1	13.94829832238066	2.66021518606113e-70	HU	HU.23_4	2
YDR096W_S745	YDR096W	GIS1	S745	S	745	0.998419106006622	13.60361195997206	2.66021518606113e-70	HU	HU.23_4	1
YDR097C_S150	YDR097C	MSH6	S150	S	150	1	18.289334089599027	2.34736802059384e-82	HU	HU.23_4	3
YDR097C_S145	YDR097C	MSH6	S145	S	145	1	18.289334089599027	2.34736802059384e-82	HU	HU.23_4	3
YDR097C_S40	YDR097C	MSH6	S40	S	40	0.880109906196594	13.095983873273289	2.34736802059384e-82	HU	HU.23_4	1
YDR097C_S129	YDR097C	MSH6	S129	S	129	0.809824168682098	9.604261812851384	2.34736802059384e-82	HU	HU.23_4	1
YDR097C_S130	YDR097C	MSH6	S130	S	130	0.98804497718811	13.398469477786245	2.34736802059384e-82	HU	HU.23_4	3
YDR097C_S107	YDR097C	MSH6	S107	S	107	0.99999988079071	13.886084211836522	2.34736802059384e-82	HU	HU.23_4	1
YDR097C_S102	YDR097C	MSH6	S102	S	102	0.999999761581421	14.958470177688216	2.34736802059384e-82	HU	HU.23_4	2
YDR097C_T116	YDR097C	MSH6	T116	T	116	0.994960069656372	14.020749331822344	2.34736802059384e-82	HU	HU.23_4	1
YDR097C_T115	YDR097C	MSH6	T115	T	115	0.992761552333832	14.020749331822344	2.34736802059384e-82	HU	HU.23_4	1
YDR099W_S240	YDR099W	BMH2	S240	S	240	0.803627789020538	14.618768066303543	7.737632893001521e-65	HU	HU.23_4	1
YDR099W_S235	YDR099W	BMH2	S235	S	235	0.918055593967438	15.321241199455136	7.737632893001521e-65	HU	HU.23_4	1
YDR099W_T267	YDR099W	BMH2	T267	T	267	0.839608430862427	14.113508207435164	7.737632893001521e-65	HU	HU.23_4	1
YDR099W_S8	YDR099W	BMH2	S8	S	8	0.997494101524353	13.506031311823197	7.737632893001521e-65	HU	HU.23_4	1
YDR103W_S342	YDR103W	STE5	S342	S	342	0.999995768070221	14.755250404534822	3.21790242545644e-73	HU	HU.23_4	1
YDR103W_S338	YDR103W	STE5	S338	S	338	0.999920606613159	14.755250404534822	3.21790242545644e-73	HU	HU.23_4	1
YDR103W_S43	YDR103W	STE5	S43	S	43	0.999375939369202	13.624294841994164	3.21790242545644e-73	HU	HU.23_4	1
YDR103W_S40	YDR103W	STE5	S40	S	40	0.998121738433838	13.611280146786909	3.21790242545644e-73	HU	HU.23_4	2
YDR103W_T29	YDR103W	STE5	T29	T	29	1	14.222492388736525	3.21790242545644e-73	HU	HU.23_4	2
YDR103W_T41	YDR103W	STE5	T41	T	41	0.93842214345932	14.18715563496714	3.21790242545644e-73	HU	HU.23_4	2
YDR103W_S81	YDR103W	STE5	S81	S	81	0.999968707561493	16.278361606293767	3.21790242545644e-73	HU	HU.23_4	3
YDR103W_S71	YDR103W	STE5	S71	S	71	1	16.541732682388	3.21790242545644e-73	HU	HU.23_4	5
YDR103W_S69	YDR103W	STE5	S69	S	69	1	15.455267502585242	3.21790242545644e-73	HU	HU.23_4	4
YDR103W_S79	YDR103W	STE5	S79	S	79	0.912287712097168	13.20540829280984	3.21790242545644e-73	HU	HU.23_4	1
YDR103W_S898	YDR103W	STE5	S898	S	898	0.998714923858643	14.478389133710545	3.21790242545644e-73	HU	HU.23_4	1
YDR103W_S900	YDR103W	STE5	S900	S	900	0.995542883872986	14.478389133710545	3.21790242545644e-73	HU	HU.23_4	1
YDR103W_S270	YDR103W	STE5	S270	S	270	1	20.471044552157014	3.21790242545644e-73	HU	HU.23_4	1
YDR103W_T267	YDR103W	STE5	T267	T	267	1	20.471044552157014	3.21790242545644e-73	HU	HU.23_4	1
YDR103W_S265	YDR103W	STE5	S265	S	265	1	20.471044552157014	3.21790242545644e-73	HU	HU.23_4	1
YDR103W_S262	YDR103W	STE5	S262	S	262	1	20.471044552157014	3.21790242545644e-73	HU	HU.23_4	1
YDR108W_S121	YDR108W	TRS85	S121	S	121	1	15.672286343014548	2.62188444506086e-71	HU	HU.23_4	2
YDR108W_S117	YDR108W	TRS85	S117	S	117	0.99999988079071	13.542744331314813	2.62188444506086e-71	HU	HU.23_4	1
YDR113C_S213	YDR113C	PDS1	S213	S	213	1	13.28119945463246	1.22177089647262e-44	HU	HU.23_4	2
YDR113C_S212	YDR113C	PDS1	S212	S	212	1	13.28119945463246	1.22177089647262e-44	HU	HU.23_4	2
YDR113C_S135	YDR113C	PDS1	S135	S	135	1	12.707790514073787	1.22177089647262e-44	HU	HU.23_4	1
YDR113C_S132	YDR113C	PDS1	S132	S	132	1	12.707790514073787	1.22177089647262e-44	HU	HU.23_4	1
YDR113C_S186	YDR113C	PDS1	S186	S	186	1	15.191342711310384	1.22177089647262e-44	HU	HU.23_4	3
YDR113C_S185	YDR113C	PDS1	S185	S	185	1	15.16307116926161	1.22177089647262e-44	HU	HU.23_4	2
YDR119W_S106	YDR119W	VBA4	S106	S	106	1	17.074671219259706	1.06233315733968e-58	HU	HU.23_4	6
YDR119W_S99	YDR119W	VBA4	S99	S	99	1	16.363778858072514	1.06233315733968e-58	HU	HU.23_4	3
YDR119W_S189	YDR119W	VBA4	S189	S	189	0.883710026741028	14.127331282982484	1.06233315733968e-58	HU	HU.23_4	1
YDR121W_S183	YDR121W	DPB4	S183	S	183	0.999419510364532	12.589022618287258	2.0475719086202e-36	HU	HU.23_4	1
YDR121W_Y118	YDR121W	DPB4	Y118	Y	118	1	15.777431695096972	2.0475719086202e-36	HU	HU.23_4	1
YDR122W_S599	YDR122W	KIN1	S599	S	599	0.966455578804016	13.408727419942966	2.62197042842734e-59	HU	HU.23_4	1
YDR122W_S596	YDR122W	KIN1	S596	S	596	0.976151883602142	13.408727419942966	2.62197042842734e-59	HU	HU.23_4	1
YDR122W_T595	YDR122W	KIN1	T595	T	595	0.853346347808838	13.408727419942966	2.62197042842734e-59	HU	HU.23_4	1
YDR122W_S521	YDR122W	KIN1	S521	S	521	1	12.92811670558709	2.62197042842734e-59	HU	HU.23_4	1
YDR122W_S677	YDR122W	KIN1	S677	S	677	1	12.771287124948476	2.62197042842734e-59	HU	HU.23_4	3
YDR122W_S973	YDR122W	KIN1	S973	S	973	0.999686360359192	14.345562325269336	2.62197042842734e-59	HU	HU.23_4	1
YDR122W_S972	YDR122W	KIN1	S972	S	972	0.993876457214355	14.345562325269336	2.62197042842734e-59	HU	HU.23_4	1
YDR122W_T976	YDR122W	KIN1	T976	T	976	0.983056545257568	12.714507885197117	2.62197042842734e-59	HU	HU.23_4	1
YDR122W_T977	YDR122W	KIN1	T977	T	977	0.867324411869049	12.714507885197117	2.62197042842734e-59	HU	HU.23_4	1
YDR122W_S764	YDR122W	KIN1	S764	S	764	1	14.530077334354528	2.62197042842734e-59	HU	HU.23_4	1
YDR122W_Y688	YDR122W	KIN1	Y688	Y	688	0.999994337558746	11.232430726658478	2.62197042842734e-59	HU	HU.23_4	1
YDR122W_Y620	YDR122W	KIN1	Y620	Y	620	1	15.45853879301056	2.62197042842734e-59	HU	HU.23_4	1
YDR122W_T614	YDR122W	KIN1	T614	T	614	1	15.45853879301056	2.62197042842734e-59	HU	HU.23_4	1
YDR122W_S612	YDR122W	KIN1	S612	S	612	1	15.45853879301056	2.62197042842734e-59	HU	HU.23_4	1
YDR122W_Y609	YDR122W	KIN1	Y609	Y	609	1	15.596305632692978	2.62197042842734e-59	HU	HU.23_4	2
YDR122W_S627	YDR122W	KIN1	S627	S	627	0.94025719165802	10.40647853329747	2.62197042842734e-59	HU	HU.23_4	1
YDR122W_S663	YDR122W	KIN1	S663	S	663	1	15.408628653263282	2.62197042842734e-59	HU	HU.23_4	3
YDR122W_S660	YDR122W	KIN1	S660	S	660	1	15.408628653263282	2.62197042842734e-59	HU	HU.23_4	3
YDR122W_S657	YDR122W	KIN1	S657	S	657	0.84043937921524	12.036682879152911	2.62197042842734e-59	HU	HU.23_4	1
YDR128W_S928	YDR128W	MTC5	S928	S	928	0.965378642082214	15.959594273485962	1.43456416291541e-57	HU	HU.23_4	1
YDR128W_S927	YDR128W	MTC5	S927	S	927	0.938013732433319	15.959594273485962	1.43456416291541e-57	HU	HU.23_4	1
YDR128W_S761	YDR128W	MTC5	S761	S	761	0.907348930835724	12.770613240774226	1.43456416291541e-57	HU	HU.23_4	1
YDR128W_T683	YDR128W	MTC5	T683	T	683	0.795564115047455	11.734888412071438	1.43456416291541e-57	HU	HU.23_4	1
YDR128W_S680	YDR128W	MTC5	S680	S	680	0.899092853069305	11.734888412071438	1.43456416291541e-57	HU	HU.23_4	1
YDR128W_T764	YDR128W	MTC5	T764	T	764	0.795956075191498	12.770613240774226	1.43456416291541e-57	HU	HU.23_4	1
YDR128W_S954	YDR128W	MTC5	S954	S	954	0.911530256271362	14.192892295856415	1.43456416291541e-57	HU	HU.23_4	2
YDR128W_S951	YDR128W	MTC5	S951	S	951	0.911530256271362	14.192892295856415	1.43456416291541e-57	HU	HU.23_4	2
YDR130C_S36	YDR130C	FIN1	S36	S	36	1	15.398193667160944	1.28765606873666e-36	HU	HU.23_4	1
YDR130C_S34	YDR130C	FIN1	S34	S	34	1	15.398193667160944	1.28765606873666e-36	HU	HU.23_4	1
YDR130C_S54	YDR130C	FIN1	S54	S	54	0.99999988079071	12.175486613765605	1.28765606873666e-36	HU	HU.23_4	1
YDR135C_S873	YDR135C	YCF1	S873	S	873	0.997892081737518	15.034188208284611	1.1976668636108798e-116	HU	HU.23_4	1
YDR135C_S878	YDR135C	YCF1	S878	S	878	0.999999284744263	16.340451490244828	1.1976668636108798e-116	HU	HU.23_4	2
YDR135C_S877	YDR135C	YCF1	S877	S	877	0.999999463558197	16.340451490244828	1.1976668636108798e-116	HU	HU.23_4	2
YDR135C_S914	YDR135C	YCF1	S914	S	914	1	20.696910767250447	1.1976668636108798e-116	HU	HU.23_4	5
YDR135C_T911	YDR135C	YCF1	T911	T	911	1	20.885453284339334	1.1976668636108798e-116	HU	HU.23_4	8
YDR135C_S908	YDR135C	YCF1	S908	S	908	1	20.885453284339334	1.1976668636108798e-116	HU	HU.23_4	8
YDR135C_S903	YDR135C	YCF1	S903	S	903	0.999996960163116	13.360613901919209	1.1976668636108798e-116	HU	HU.23_4	1
YDR135C_S251	YDR135C	YCF1	S251	S	251	0.987478494644165	11.05135406640896	1.1976668636108798e-116	HU	HU.23_4	1
YDR137W_S357	YDR137W	RGP1	S357	S	357	1	15.367357421340506	1.5109310355644996e-43	HU	HU.23_4	3
YDR137W_S354	YDR137W	RGP1	S354	S	354	1	15.8145765286209	1.5109310355644996e-43	HU	HU.23_4	4
YDR137W_S351	YDR137W	RGP1	S351	S	351	0.999993681907654	15.4186147109449	1.5109310355644996e-43	HU	HU.23_4	2
YDR137W_S364	YDR137W	RGP1	S364	S	364	1	17.39615674653076	1.5109310355644996e-43	HU	HU.23_4	1
YDR137W_S363	YDR137W	RGP1	S363	S	363	1	17.39615674653076	1.5109310355644996e-43	HU	HU.23_4	1
YDR138W_S673	YDR138W	HPR1	S673	S	673	0.987941205501556	13.70803649308614	8.94441891967196e-39	HU	HU.23_4	1
YDR138W_T687	YDR138W	HPR1	T687	T	687	0.999999463558197	13.281765476841349	8.94441891967196e-39	HU	HU.23_4	1
YDR138W_S684	YDR138W	HPR1	S684	S	684	0.99999988079071	13.281765476841349	8.94441891967196e-39	HU	HU.23_4	1
YDR143C_S25	YDR143C	SAN1	S25	S	25	0.999689757823944	15.313967184899523	1.15642773422126e-56	HU	HU.23_4	2
YDR143C_S29	YDR143C	SAN1	S29	S	29	0.99999213218689	14.204386681749735	1.15642773422126e-56	HU	HU.23_4	1
YDR143C_S609	YDR143C	SAN1	S609	S	609	0.973474025726318	12.044094895989742	1.15642773422126e-56	HU	HU.23_4	1
YDR143C_S608	YDR143C	SAN1	S608	S	608	0.973743736743927	12.044094895989742	1.15642773422126e-56	HU	HU.23_4	1
YDR143C_S405	YDR143C	SAN1	S405	S	405	0.999935865402222	14.88365100769942	1.15642773422126e-56	HU	HU.23_4	2
YDR145W_S286	YDR145W	TAF12	S286	S	286	0.870617747306824	16.267146758359978	9.592781105649047e-91	HU	HU.23_4	1
YDR146C_S524	YDR146C	SWI5	S524	S	524	0.871343970298767	14.318860370151002	7.111807745608109e-75	HU	HU.23_4	1
YDR146C_S300	YDR146C	SWI5	S300	S	300	0.999988913536072	11.117475288559143	7.111807745608109e-75	HU	HU.23_4	1
YDR146C_T281	YDR146C	SWI5	T281	T	281	0.893673539161682	11.117475288559143	7.111807745608109e-75	HU	HU.23_4	1
YDR146C_S492	YDR146C	SWI5	S492	S	492	1	16.675898064713156	7.111807745608109e-75	HU	HU.23_4	3
YDR146C_T490	YDR146C	SWI5	T490	T	490	1	16.07834061216523	7.111807745608109e-75	HU	HU.23_4	2
YDR146C_S488	YDR146C	SWI5	S488	S	488	1	15.510898361627524	7.111807745608109e-75	HU	HU.23_4	2
YDR146C_S326	YDR146C	SWI5	S326	S	326	0.999971568584442	13.76955141778697	7.111807745608109e-75	HU	HU.23_4	2
YDR146C_T323	YDR146C	SWI5	T323	T	323	0.999971568584442	13.76955141778697	7.111807745608109e-75	HU	HU.23_4	2
YDR146C_T401	YDR146C	SWI5	T401	T	401	0.999852776527405	15.840650648361445	7.111807745608109e-75	HU	HU.23_4	2
YDR146C_S397	YDR146C	SWI5	S397	S	397	1	15.840650648361445	7.111807745608109e-75	HU	HU.23_4	2
YDR146C_T378	YDR146C	SWI5	T378	T	378	0.993597865104675	12.945670366127985	7.111807745608109e-75	HU	HU.23_4	1
YDR146C_S376	YDR146C	SWI5	S376	S	376	0.996313631534576	12.945670366127985	7.111807745608109e-75	HU	HU.23_4	1
YDR150W_S2221	YDR150W	NUM1	S2221	S	2221	1	17.448217220891816	3.0861207292389693e-84	HU	HU.23_4	6
YDR150W_S2220	YDR150W	NUM1	S2220	S	2220	1	17.448217220891816	3.0861207292389693e-84	HU	HU.23_4	6
YDR150W_S2217	YDR150W	NUM1	S2217	S	2217	0.99999988079071	17.146588686853082	3.0861207292389693e-84	HU	HU.23_4	3
YDR150W_S2474	YDR150W	NUM1	S2474	S	2474	1	11.655568287986927	3.0861207292389693e-84	HU	HU.23_4	1
YDR150W_S2471	YDR150W	NUM1	S2471	S	2471	0.999964654445648	14.074110567804375	3.0861207292389693e-84	HU	HU.23_4	3
YDR150W_S2468	YDR150W	NUM1	S2468	S	2468	0.997424423694611	13.103477742661616	3.0861207292389693e-84	HU	HU.23_4	1
YDR150W_T2467	YDR150W	NUM1	T2467	T	2467	0.936873972415924	12.34994143149967	3.0861207292389693e-84	HU	HU.23_4	1
YDR150W_T2472	YDR150W	NUM1	T2472	T	2472	0.777037501335144	12.34994143149967	3.0861207292389693e-84	HU	HU.23_4	1
YDR150W_S51	YDR150W	NUM1	S51	S	51	1	14.536341247571832	3.0861207292389693e-84	HU	HU.23_4	1
YDR150W_S2545	YDR150W	NUM1	S2545	S	2545	1	15.694975245168434	3.0861207292389693e-84	HU	HU.23_4	3
YDR150W_S2542	YDR150W	NUM1	S2542	S	2542	1	15.628428852964328	3.0861207292389693e-84	HU	HU.23_4	3
YDR150W_S2516	YDR150W	NUM1	S2516	S	2516	0.99999988079071	13.115383441573211	3.0861207292389693e-84	HU	HU.23_4	1
YDR153C_S324	YDR153C	ENT5	S324	S	324	1	18.256419885904982	1.94056390871919e-86	HU	HU.23_4	2
YDR153C_S322	YDR153C	ENT5	S322	S	322	1	16.96209342492301	1.94056390871919e-86	HU	HU.23_4	1
YDR153C_S394	YDR153C	ENT5	S394	S	394	0.999927878379822	12.93481062702786	1.94056390871919e-86	HU	HU.23_4	1
YDR158W_S318	YDR158W	HOM2	S318	S	318	1	14.247058878349591	2.95333948177986e-45	HU	HU.23_4	2
YDR158W_S244	YDR158W	HOM2	S244	S	244	1	13.943254169342003	2.95333948177986e-45	HU	HU.23_4	1
YDR158W_S323	YDR158W	HOM2	S323	S	323	0.999158501625061	11.57448927341042	2.95333948177986e-45	HU	HU.23_4	1
YDR159W_T599	YDR159W	SAC3	T599	T	599	1	12.313038095918085	2.30905390436898e-38	HU	HU.23_4	1
YDR159W_S600	YDR159W	SAC3	S600	S	600	1	11.76557876629509	2.30905390436898e-38	HU	HU.23_4	1
YDR160W_S174	YDR160W	SSY1	S174	S	174	0.997276544570923	15.821303545949869	0.0033331697901936	HU	HU.23_4	1
YDR162C_S88	YDR162C	NBP2	S88	S	88	1	14.664680233582285	1.37135042941076e-66	HU	HU.23_4	1
YDR162C_S91	YDR162C	NBP2	S91	S	91	0.982758581638336	14.664680233582285	1.37135042941076e-66	HU	HU.23_4	1
YDR162C_S235	YDR162C	NBP2	S235	S	235	0.999999761581421	11.2317706143521	1.37135042941076e-66	HU	HU.23_4	1
YDR162C_S102	YDR162C	NBP2	S102	S	102	0.999716818332672	13.77565378416069	1.37135042941076e-66	HU	HU.23_4	1
YDR162C_Y109	YDR162C	NBP2	Y109	Y	109	0.980183124542236	10.8783839024196	1.37135042941076e-66	HU	HU.23_4	2
YDR162C_T192	YDR162C	NBP2	T192	T	192	0.955245733261108	13.991440510126456	1.37135042941076e-66	HU	HU.23_4	1
YDR162C_S196	YDR162C	NBP2	S196	S	196	0.997768580913544	13.991440510126456	1.37135042941076e-66	HU	HU.23_4	1
YDR164C_Y286	YDR164C	SEC1	Y286	Y	286	0.8603515625	15.23113316141537	1.56237093845802e-7	HU	HU.23_4	1
YDR164C_Y284	YDR164C	SEC1	Y284	Y	284	0.8603515625	15.23113316141537	1.56237093845802e-7	HU	HU.23_4	1
YDR165W_S67	YDR165W	TRM82	S67	S	67	0.997795343399048	9.567880266380978	1.86319383153773e-14	HU	HU.23_4	1
YDR165W_S54	YDR165W	TRM82	S54	S	54	1	15.683858333885764	1.86319383153773e-14	HU	HU.23_4	1
YDR165W_S45	YDR165W	TRM82	S45	S	45	1	15.683858333885764	1.86319383153773e-14	HU	HU.23_4	1
YDR168W_S17	YDR168W	CDC37	S17	S	17	1	18.838118992550715	2.52887770766124e-81	HU	HU.23_4	8
YDR168W_S14	YDR168W	CDC37	S14	S	14	1	18.838118992550715	2.52887770766124e-81	HU	HU.23_4	8
YDR169C_S235	YDR169C	STB3	S235	S	235	1	14.010977553165093	1.12926137884514e-71	HU	HU.23_4	2
YDR169C_S337	YDR169C	STB3	S337	S	337	0.999999523162842	15.872753832199756	1.12926137884514e-71	HU	HU.23_4	3
YDR169C_S341	YDR169C	STB3	S341	S	341	0.969156682491302	15.807970904681948	1.12926137884514e-71	HU	HU.23_4	2
YDR169C_T336	YDR169C	STB3	T336	T	336	0.975423038005829	11.363476296540442	1.12926137884514e-71	HU	HU.23_4	1
YDR169C_T334	YDR169C	STB3	T334	T	334	0.999591469764709	11.363476296540442	1.12926137884514e-71	HU	HU.23_4	1
YDR169C_S348	YDR169C	STB3	S348	S	348	1	15.570747525074554	1.12926137884514e-71	HU	HU.23_4	1
YDR169C_S345	YDR169C	STB3	S345	S	345	1	15.570747525074554	1.12926137884514e-71	HU	HU.23_4	1
YDR169C_S15	YDR169C	STB3	S15	S	15	1	13.756670997088554	1.12926137884514e-71	HU	HU.23_4	1
YDR169C_S9	YDR169C	STB3	S9	S	9	1	13.756670997088554	1.12926137884514e-71	HU	HU.23_4	1
YDR169C_S378	YDR169C	STB3	S378	S	378	0.982153534889221	14.35688191965748	1.12926137884514e-71	HU	HU.23_4	1
YDR169C_T381	YDR169C	STB3	T381	T	381	0.987148940563202	14.35688191965748	1.12926137884514e-71	HU	HU.23_4	1
YDR169C_S254	YDR169C	STB3	S254	S	254	0.999695539474487	10.51469103556583	1.12926137884514e-71	HU	HU.23_4	1
YDR169C_S261	YDR169C	STB3	S261	S	261	0.993304371833801	10.51469103556583	1.12926137884514e-71	HU	HU.23_4	1
YDR170C_S810	YDR170C	SEC7	S810	S	810	0.999998509883881	19.97140313515473	2.73609784656684e-114	HU	HU.23_4	5
YDR170C_S809	YDR170C	SEC7	S809	S	809	0.999999463558197	19.912643340349845	2.73609784656684e-114	HU	HU.23_4	4
YDR170C_S807	YDR170C	SEC7	S807	S	807	0.999995529651642	18.578354760400888	2.73609784656684e-114	HU	HU.23_4	3
YDR170C_Y800	YDR170C	SEC7	Y800	Y	800	0.999987363815308	17.7105160983621	2.73609784656684e-114	HU	HU.23_4	1
YDR170C_S1226	YDR170C	SEC7	S1226	S	1226	0.999999761581421	18.077572760410938	2.73609784656684e-114	HU	HU.23_4	7
YDR170C_S1220	YDR170C	SEC7	S1220	S	1220	1	18.558910365418303	2.73609784656684e-114	HU	HU.23_4	6
YDR170C_S1224	YDR170C	SEC7	S1224	S	1224	0.99608713388443	12.494577116162477	2.73609784656684e-114	HU	HU.23_4	1
YDR170C_S1223	YDR170C	SEC7	S1223	S	1223	0.999883413314819	17.40647823860815	2.73609784656684e-114	HU	HU.23_4	4
YDR170C_T1229	YDR170C	SEC7	T1229	T	1229	0.786327362060547	9.608336887531484	2.73609784656684e-114	HU	HU.23_4	1
YDR170C_Y1221	YDR170C	SEC7	Y1221	Y	1221	0.996152758598328	14.421625337116534	2.73609784656684e-114	HU	HU.23_4	3
YDR170C_S1804	YDR170C	SEC7	S1804	S	1804	1	13.87326752193283	2.73609784656684e-114	HU	HU.23_4	3
YDR170C_S215	YDR170C	SEC7	S215	S	215	0.997704863548279	17.60123518388456	2.73609784656684e-114	HU	HU.23_4	2
YDR170C_S212	YDR170C	SEC7	S212	S	212	0.99999988079071	17.60123518388456	2.73609784656684e-114	HU	HU.23_4	2
YDR170C_T220	YDR170C	SEC7	T220	T	220	0.998280107975006	12.922242525463156	2.73609784656684e-114	HU	HU.23_4	1
YDR170C_S218	YDR170C	SEC7	S218	S	218	0.993560135364532	13.922072266652236	2.73609784656684e-114	HU	HU.23_4	2
YDR170C_S780	YDR170C	SEC7	S780	S	780	0.99991238117218	17.85561071532676	2.73609784656684e-114	HU	HU.23_4	2
YDR170C_S779	YDR170C	SEC7	S779	S	779	0.89321231842041	15.121521134593264	2.73609784656684e-114	HU	HU.23_4	2
YDR170C_S6	YDR170C	SEC7	S6	S	6	1	15.780618571942798	2.73609784656684e-114	HU	HU.23_4	2
YDR170C_S2	YDR170C	SEC7	S2	S	2	1	15.920320141147016	2.73609784656684e-114	HU	HU.23_4	3
YDR170C_S777	YDR170C	SEC7	S777	S	777	0.999974191188812	14.116339843761478	2.73609784656684e-114	HU	HU.23_4	1
YDR170C_T1743	YDR170C	SEC7	T1743	T	1743	0.813499510288239	11.774290746086676	2.73609784656684e-114	HU	HU.23_4	1
YDR170C_S1738	YDR170C	SEC7	S1738	S	1738	0.99175089597702	11.774290746086676	2.73609784656684e-114	HU	HU.23_4	1
YDR171W_S215	YDR171W	HSP42	S215	S	215	1	20.88112688780918	5.730120889823368e-140	HU	HU.23_4	6
YDR171W_S214	YDR171W	HSP42	S214	S	214	1	20.88112688780918	5.730120889823368e-140	HU	HU.23_4	6
YDR171W_S223	YDR171W	HSP42	S223	S	223	1	14.870811447622565	5.730120889823368e-140	HU	HU.23_4	3
YDR171W_S213	YDR171W	HSP42	S213	S	213	1	13.613980596978696	5.730120889823368e-140	HU	HU.23_4	1
YDR171W_T192	YDR171W	HSP42	T192	T	192	1	10.620912810505354	5.730120889823368e-140	HU	HU.23_4	1
YDR171W_S182	YDR171W	HSP42	S182	S	182	1	10.620912810505354	5.730120889823368e-140	HU	HU.23_4	1
YDR172W_S4	YDR172W	SUP35	S4	S	4	0.972562789916992	14.756285495320656	5.038661616651838e-41	HU	HU.23_4	2
YDR172W_Y16	YDR172W	SUP35	Y16	Y	16	0.813453614711761	11.211398671696696	5.038661616651838e-41	HU	HU.23_4	1
YDR172W_Y13	YDR172W	SUP35	Y13	Y	13	0.787230610847473	11.211398671696696	5.038661616651838e-41	HU	HU.23_4	1
YDR173C_S103	YDR173C	ARG82	S103	S	103	0.989443600177765	13.838308918967336	4.03945935161449e-22	HU	HU.23_4	1
YDR173C_S97	YDR173C	ARG82	S97	S	97	0.865267097949982	15.082688126718034	4.03945935161449e-22	HU	HU.23_4	2
YDR173C_S95	YDR173C	ARG82	S95	S	95	0.919327318668365	15.082688126718034	4.03945935161449e-22	HU	HU.23_4	2
YDR173C_T98	YDR173C	ARG82	T98	T	98	0.865267097949982	14.291606047074682	4.03945935161449e-22	HU	HU.23_4	1
YDR176W_T464	YDR176W	NGG1	T464	T	464	0.999862551689148	13.94275302286667	1.86200468073914e-12	HU	HU.23_4	2
YDR176W_S455	YDR176W	NGG1	S455	S	455	0.990976512432098	12.74906666783168	1.86200468073914e-12	HU	HU.23_4	1
YDR176W_S461	YDR176W	NGG1	S461	S	461	0.999727189540863	13.113487507569909	1.86200468073914e-12	HU	HU.23_4	1
YDR176W_T233	YDR176W	NGG1	T233	T	233	1	11.082472586616849	1.86200468073914e-12	HU	HU.23_4	1
YDR176W_S231	YDR176W	NGG1	S231	S	231	1	11.082472586616849	1.86200468073914e-12	HU	HU.23_4	1
YDR176W_S226	YDR176W	NGG1	S226	S	226	1	11.082472586616849	1.86200468073914e-12	HU	HU.23_4	1
YDR182W_S12	YDR182W	CDC1	S12	S	12	0.999399840831757	15.39791543224982	1.77173421459792e-64	HU	HU.23_4	2
YDR182W_S9	YDR182W	CDC1	S9	S	9	1	15.704189929084045	1.77173421459792e-64	HU	HU.23_4	3
YDR182W_S7	YDR182W	CDC1	S7	S	7	0.999980330467224	13.31789191732211	1.77173421459792e-64	HU	HU.23_4	1
YDR182W_T291	YDR182W	CDC1	T291	T	291	0.989549577236176	13.10348658927311	1.77173421459792e-64	HU	HU.23_4	1
YDR182W_Y289	YDR182W	CDC1	Y289	Y	289	0.99470329284668	13.10348658927311	1.77173421459792e-64	HU	HU.23_4	1
YDR183W_S226	YDR183W	PLP1	S226	S	226	1	17.282672213384856	3.906088462547649e-75	HU	HU.23_4	4
YDR183W_S224	YDR183W	PLP1	S224	S	224	1	17.282672213384856	3.906088462547649e-75	HU	HU.23_4	4
YDR183W_S222	YDR183W	PLP1	S222	S	222	1	16.56139269338517	3.906088462547649e-75	HU	HU.23_4	2
YDR183W_S31	YDR183W	PLP1	S31	S	31	0.991449296474457	11.28948739053662	3.906088462547649e-75	HU	HU.23_4	2
YDR183W_S30	YDR183W	PLP1	S30	S	30	0.991449296474457	11.28948739053662	3.906088462547649e-75	HU	HU.23_4	2
YDR183W_S26	YDR183W	PLP1	S26	S	26	0.991449296474457	11.28948739053662	3.906088462547649e-75	HU	HU.23_4	2
YDR186C_S692	YDR186C	SND1	S692	S	692	1	15.498271125612495	1.2360918624233002e-75	HU	HU.23_4	1
YDR186C_S401	YDR186C	SND1	S401	S	401	0.999804675579071	12.809454215174604	1.2360918624233002e-75	HU	HU.23_4	1
YDR186C_S399	YDR186C	SND1	S399	S	399	0.99994432926178	12.809454215174604	1.2360918624233002e-75	HU	HU.23_4	1
YDR186C_S311	YDR186C	SND1	S311	S	311	0.999959409236908	14.527172282867486	1.2360918624233002e-75	HU	HU.23_4	3
YDR186C_S310	YDR186C	SND1	S310	S	310	0.997427046298981	14.527172282867486	1.2360918624233002e-75	HU	HU.23_4	3
YDR186C_T605	YDR186C	SND1	T605	T	605	1	15.291629448500682	1.2360918624233002e-75	HU	HU.23_4	2
YDR186C_S603	YDR186C	SND1	S603	S	603	1	12.009150252027908	1.2360918624233002e-75	HU	HU.23_4	1
YDR186C_S602	YDR186C	SND1	S602	S	602	1	15.432764167483096	1.2360918624233002e-75	HU	HU.23_4	3
YDR186C_S559	YDR186C	SND1	S559	S	559	0.999274849891663	19.181242326161662	1.2360918624233002e-75	HU	HU.23_4	1
YDR186C_S568	YDR186C	SND1	S568	S	568	0.999919950962067	13.508854675828577	1.2360918624233002e-75	HU	HU.23_4	1
YDR186C_S515	YDR186C	SND1	S515	S	515	0.985932648181915	15.26366664381286	1.2360918624233002e-75	HU	HU.23_4	1
YDR186C_S334	YDR186C	SND1	S334	S	334	0.953161835670471	14.272950053742294	1.2360918624233002e-75	HU	HU.23_4	1
YDR186C_S564	YDR186C	SND1	S564	S	564	0.924372553825378	14.53252322925465	1.2360918624233002e-75	HU	HU.23_4	1
YDR186C_S392	YDR186C	SND1	S392	S	392	0.997712194919586	11.471318427596993	1.2360918624233002e-75	HU	HU.23_4	1
YDR186C_S684	YDR186C	SND1	S684	S	684	1	16.49507789583692	1.2360918624233002e-75	HU	HU.23_4	2
YDR186C_S674	YDR186C	SND1	S674	S	674	1	16.49507789583692	1.2360918624233002e-75	HU	HU.23_4	2
YDR189W_S503	YDR189W	SLY1	S503	S	503	1	19.421236663781045	1.59330555233944e-27	HU	HU.23_4	1
YDR189W_S500	YDR189W	SLY1	S500	S	500	1	19.421236663781045	1.59330555233944e-27	HU	HU.23_4	1
YDR192C_S137	YDR192C	NUP42	S137	S	137	0.97850239276886	13.564084857244609	1.11682631806368e-63	HU	HU.23_4	1
YDR192C_T265	YDR192C	NUP42	T265	T	265	0.966294825077057	13.611276567129202	1.11682631806368e-63	HU	HU.23_4	1
YDR192C_T264	YDR192C	NUP42	T264	T	264	0.966333746910095	13.611276567129202	1.11682631806368e-63	HU	HU.23_4	1
YDR192C_T263	YDR192C	NUP42	T263	T	263	0.997980535030365	13.611276567129202	1.11682631806368e-63	HU	HU.23_4	1
YDR207C_S150	YDR207C	UME6	S150	S	150	1	18.130375050043806	1.1620084546345299e-78	HU	HU.23_4	3
YDR207C_S141	YDR207C	UME6	S141	S	141	1	18.314103648135823	1.1620084546345299e-78	HU	HU.23_4	5
YDR207C_S155	YDR207C	UME6	S155	S	155	0.996926069259644	12.166143231142795	1.1620084546345299e-78	HU	HU.23_4	1
YDR207C_S694	YDR207C	UME6	S694	S	694	0.793029367923737	13.28302505382425	1.1620084546345299e-78	HU	HU.23_4	1
YDR207C_S692	YDR207C	UME6	S692	S	692	0.976616382598877	13.28302505382425	1.1620084546345299e-78	HU	HU.23_4	1
YDR207C_S105	YDR207C	UME6	S105	S	105	0.998165845870972	18.65938033679297	1.1620084546345299e-78	HU	HU.23_4	1
YDR207C_T103	YDR207C	UME6	T103	T	103	0.997520506381989	17.10802646191912	1.1620084546345299e-78	HU	HU.23_4	2
YDR207C_T99	YDR207C	UME6	T99	T	99	0.999992251396179	17.10802646191912	1.1620084546345299e-78	HU	HU.23_4	2
YDR207C_S107	YDR207C	UME6	S107	S	107	0.991968929767609	18.65938033679297	1.1620084546345299e-78	HU	HU.23_4	1
YDR207C_S109	YDR207C	UME6	S109	S	109	0.999993562698364	19.015373210793285	1.1620084546345299e-78	HU	HU.23_4	2
YDR207C_S532	YDR207C	UME6	S532	S	532	0.993611514568329	15.302748665820724	1.1620084546345299e-78	HU	HU.23_4	1
YDR207C_S528	YDR207C	UME6	S528	S	528	0.999986290931702	15.302748665820724	1.1620084546345299e-78	HU	HU.23_4	1
YDR207C_T522	YDR207C	UME6	T522	T	522	0.999998092651367	15.302748665820724	1.1620084546345299e-78	HU	HU.23_4	1
YDR207C_S533	YDR207C	UME6	S533	S	533	0.894518971443176	15.302748665820724	1.1620084546345299e-78	HU	HU.23_4	1
YDR207C_S316	YDR207C	UME6	S316	S	316	0.999224543571472	13.912040945296358	1.1620084546345299e-78	HU	HU.23_4	1
YDR207C_T281	YDR207C	UME6	T281	T	281	0.999962687492371	10.541450205977435	1.1620084546345299e-78	HU	HU.23_4	1
YDR207C_S276	YDR207C	UME6	S276	S	276	0.999965369701385	11.678758367597831	1.1620084546345299e-78	HU	HU.23_4	1
YDR207C_S280	YDR207C	UME6	S280	S	280	0.999995589256287	13.083845934460394	1.1620084546345299e-78	HU	HU.23_4	3
YDR207C_S288	YDR207C	UME6	S288	S	288	0.999636769294739	10.541450205977435	1.1620084546345299e-78	HU	HU.23_4	1
YDR207C_S645	YDR207C	UME6	S645	S	645	1	13.862780982596412	1.1620084546345299e-78	HU	HU.23_4	1
YDR208W_S225	YDR208W	MSS4	S225	S	225	1	18.473605079263457	2.02883307165534e-58	HU	HU.23_4	4
YDR208W_T222	YDR208W	MSS4	T222	T	222	1	18.473605079263457	2.02883307165534e-58	HU	HU.23_4	4
YDR208W_T271	YDR208W	MSS4	T271	T	271	0.999998867511749	14.662229445732764	2.02883307165534e-58	HU	HU.23_4	1
YDR208W_S272	YDR208W	MSS4	S272	S	272	0.999998867511749	14.662229445732764	2.02883307165534e-58	HU	HU.23_4	1
YDR208W_S661	YDR208W	MSS4	S661	S	661	0.999955356121063	15.983696938862916	2.02883307165534e-58	HU	HU.23_4	1
YDR208W_T659	YDR208W	MSS4	T659	T	659	0.999955356121063	15.983696938862916	2.02883307165534e-58	HU	HU.23_4	1
YDR208W_T210	YDR208W	MSS4	T210	T	210	0.999999940395355	13.695512391417646	2.02883307165534e-58	HU	HU.23_4	2
YDR208W_S207	YDR208W	MSS4	S207	S	207	0.999999940395355	13.197253233013274	2.02883307165534e-58	HU	HU.23_4	1
YDR208W_S204	YDR208W	MSS4	S204	S	204	0.994438707828522	13.197253233013274	2.02883307165534e-58	HU	HU.23_4	1
YDR208W_S213	YDR208W	MSS4	S213	S	213	0.987575531005859	13.197253233013274	2.02883307165534e-58	HU	HU.23_4	1
YDR208W_S238	YDR208W	MSS4	S238	S	238	0.998342216014862	13.141812630519771	2.02883307165534e-58	HU	HU.23_4	1
YDR208W_T215	YDR208W	MSS4	T215	T	215	0.859815418720245	11.919747647257813	2.02883307165534e-58	HU	HU.23_4	1
YDR210C-D_T48	YDR210C-D	TY1B-DR3	T48	T	48	0.810811758041382	13.0967089951205	1.50119369063525e-62	HU	HU.23_4	1
YDR210C-D_S411	YDR210C-D	TY1B-DR3	S411	S	411	0.812952935695648	15.234942597849312	1.50119369063525e-62	HU	HU.23_4	1
YDR210C-D_S23	YDR210C-D	TY1B-DR3	S23	S	23	1	13.99066310653627	1.50119369063525e-62	HU	HU.23_4	1
YDR210C-D_T22	YDR210C-D	TY1B-DR3	T22	T	22	1	14.904281027901511	1.50119369063525e-62	HU	HU.23_4	2
YDR210C-D_S20	YDR210C-D	TY1B-DR3	S20	S	20	0.997063636779785	14.904281027901511	1.50119369063525e-62	HU	HU.23_4	2
YDR210C-D_Y9	YDR210C-D	TY1B-DR3	Y9	Y	9	1	18.836704536243523	1.50119369063525e-62	HU	HU.23_4	8
YDR210C-D_S7	YDR210C-D	TY1B-DR3	S7	S	7	0.999979257583618	16.232665545165787	1.50119369063525e-62	HU	HU.23_4	2
YDR210C-D_S3	YDR210C-D	TY1B-DR3	S3	S	3	0.99900621175766	14.14625519824993	1.50119369063525e-62	HU	HU.23_4	1
YDR210C-D_S13	YDR210C-D	TY1B-DR3	S13	S	13	0.99999725818634	14.639992825578668	1.50119369063525e-62	HU	HU.23_4	3
YDR210C-D_S416	YDR210C-D	TY1B-DR3	S416	S	416	0.999827802181244	17.85849970208017	1.50119369063525e-62	HU	HU.23_4	2
YDR210C-D_T412	YDR210C-D	TY1B-DR3	T412	T	412	0.956193625926971	13.138443552411593	1.50119369063525e-62	HU	HU.23_4	1
YDR210C-D_S409	YDR210C-D	TY1B-DR3	S409	S	409	0.991324365139008	13.138443552411593	1.50119369063525e-62	HU	HU.23_4	1
YDR210C-D_S1017	YDR210C-D	TY1B-DR3	S1017	S	1017	0.999989032745361	16.009440540633914	1.50119369063525e-62	HU	HU.23_4	1
YDR210C-D_T1015	YDR210C-D	TY1B-DR3	T1015	T	1015	0.999867677688599	16.009440540633914	1.50119369063525e-62	HU	HU.23_4	1
YDR210C-D_S1014	YDR210C-D	TY1B-DR3	S1014	S	1014	0.999989628791809	16.009440540633914	1.50119369063525e-62	HU	HU.23_4	1
YDR210C-D_S1010	YDR210C-D	TY1B-DR3	S1010	S	1010	0.999999761581421	16.009440540633914	1.50119369063525e-62	HU	HU.23_4	1
YDR210W-B_Y18	YDR210W-B	TY2B-DR2	Y18	Y	18	1	17.44720790143773	9.15081682591158e-28	HU	HU.23_4	9
YDR210W-B_S3	YDR210W-B	TY2B-DR2	S3	S	3	0.999998867511749	15.87450045533281	9.15081682591158e-28	HU	HU.23_4	2
YDR210W-B_S12	YDR210W-B	TY2B-DR2	S12	S	12	0.999988794326782	16.913132929602163	9.15081682591158e-28	HU	HU.23_4	5
YDR211W_S513	YDR211W	GCD6	S513	S	513	0.998971164226532	19.062856276679984	3.78568879249739e-122	HU	HU.23_4	3
YDR211W_S510	YDR211W	GCD6	S510	S	510	1	19.132131323965453	3.78568879249739e-122	HU	HU.23_4	5
YDR211W_S507	YDR211W	GCD6	S507	S	507	1	19.125691834125075	3.78568879249739e-122	HU	HU.23_4	4
YDR211W_Y505	YDR211W	GCD6	Y505	Y	505	0.988402664661407	11.32130924583629	3.78568879249739e-122	HU	HU.23_4	1
YDR211W_S538	YDR211W	GCD6	S538	S	538	1	17.67557464977096	3.78568879249739e-122	HU	HU.23_4	3
YDR211W_T531	YDR211W	GCD6	T531	T	531	0.999999761581421	17.57771877729168	3.78568879249739e-122	HU	HU.23_4	4
YDR211W_Y530	YDR211W	GCD6	Y530	Y	530	1	16.93584332224763	3.78568879249739e-122	HU	HU.23_4	5
YDR211W_S528	YDR211W	GCD6	S528	S	528	1	17.506736617189738	3.78568879249739e-122	HU	HU.23_4	2
YDR211W_S525	YDR211W	GCD6	S525	S	525	0.999311149120331	17.698808723813553	3.78568879249739e-122	HU	HU.23_4	3
YDR211W_S481	YDR211W	GCD6	S481	S	481	1	17.918882971107198	3.78568879249739e-122	HU	HU.23_4	1
YDR211W_S478	YDR211W	GCD6	S478	S	478	1	17.918882971107198	3.78568879249739e-122	HU	HU.23_4	1
YDR211W_S708	YDR211W	GCD6	S708	S	708	1	16.554184616706607	3.78568879249739e-122	HU	HU.23_4	1
YDR211W_S707	YDR211W	GCD6	S707	S	707	1	16.554184616706607	3.78568879249739e-122	HU	HU.23_4	1
YDR211W_S709	YDR211W	GCD6	S709	S	709	1	16.554184616706607	3.78568879249739e-122	HU	HU.23_4	1
YDR212W_S2	YDR212W	TCP1	S2	S	2	0.99995481967926	13.030039855866372	2.3230781892314292e-28	HU	HU.23_4	1
YDR213W_S584	YDR213W	UPC2	S584	S	584	0.820264220237732	12.138266232301996	4.56886957653449e-72	HU	HU.23_4	1
YDR213W_S585	YDR213W	UPC2	S585	S	585	0.876946866512299	12.138266232301996	4.56886957653449e-72	HU	HU.23_4	1
YDR213W_T474	YDR213W	UPC2	T474	T	474	0.919658064842224	12.60063720069024	4.56886957653449e-72	HU	HU.23_4	1
YDR213W_S472	YDR213W	UPC2	S472	S	472	0.884861767292023	12.60063720069024	4.56886957653449e-72	HU	HU.23_4	1
YDR213W_T522	YDR213W	UPC2	T522	T	522	0.975362658500671	12.74047161910948	4.56886957653449e-72	HU	HU.23_4	1
YDR213W_S521	YDR213W	UPC2	S521	S	521	0.997438669204712	12.74047161910948	4.56886957653449e-72	HU	HU.23_4	1
YDR213W_S110	YDR213W	UPC2	S110	S	110	0.995850384235382	14.712948080844871	4.56886957653449e-72	HU	HU.23_4	2
YDR213W_S109	YDR213W	UPC2	S109	S	109	0.997453808784485	14.712948080844871	4.56886957653449e-72	HU	HU.23_4	2
YDR213W_S560	YDR213W	UPC2	S560	S	560	0.955019593238831	16.96218204181974	4.56886957653449e-72	HU	HU.23_4	1
YDR213W_T559	YDR213W	UPC2	T559	T	559	0.962976336479187	16.96218204181974	4.56886957653449e-72	HU	HU.23_4	1
YDR213W_T554	YDR213W	UPC2	T554	T	554	0.999204635620117	16.96218204181974	4.56886957653449e-72	HU	HU.23_4	1
YDR213W_S107	YDR213W	UPC2	S107	S	107	0.87736177444458	13.295634961134173	4.56886957653449e-72	HU	HU.23_4	1
YDR216W_S183	YDR216W	ADR1	S183	S	183	0.99906849861145	17.843582197314888	1.21956515253232e-73	HU	HU.23_4	2
YDR216W_S180	YDR216W	ADR1	S180	S	180	0.999997019767761	17.843582197314888	1.21956515253232e-73	HU	HU.23_4	2
YDR216W_T193	YDR216W	ADR1	T193	T	193	0.999922931194305	12.992500347709909	1.21956515253232e-73	HU	HU.23_4	1
YDR216W_T188	YDR216W	ADR1	T188	T	188	0.999937236309052	12.992500347709909	1.21956515253232e-73	HU	HU.23_4	1
YDR216W_S325	YDR216W	ADR1	S325	S	325	0.970047414302826	13.810820519646269	1.21956515253232e-73	HU	HU.23_4	2
YDR216W_S299	YDR216W	ADR1	S299	S	299	0.997228741645813	15.166782097691508	1.21956515253232e-73	HU	HU.23_4	1
YDR216W_Y310	YDR216W	ADR1	Y310	Y	310	0.999638199806213	15.166782097691508	1.21956515253232e-73	HU	HU.23_4	1
YDR217C_S11	YDR217C	RAD9	S11	S	11	0.999999940395355	15.901577573092048	8.895004745003259e-75	HU	HU.23_4	2
YDR217C_S10	YDR217C	RAD9	S10	S	10	1	15.901577573092048	8.895004745003259e-75	HU	HU.23_4	2
YDR217C_S2	YDR217C	RAD9	S2	S	2	1	15.042136494021898	8.895004745003259e-75	HU	HU.23_4	1
YDR217C_T474	YDR217C	RAD9	T474	T	474	0.999999642372131	14.497669284980349	8.895004745003259e-75	HU	HU.23_4	2
YDR217C_S462	YDR217C	RAD9	S462	S	462	1	14.497669284980349	8.895004745003259e-75	HU	HU.23_4	2
YDR217C_T471	YDR217C	RAD9	T471	T	471	0.999983429908752	11.556461739098028	8.895004745003259e-75	HU	HU.23_4	1
YDR217C_S254	YDR217C	RAD9	S254	S	254	0.944709837436676	13.361592106743462	8.895004745003259e-75	HU	HU.23_4	1
YDR217C_S251	YDR217C	RAD9	S251	S	251	0.999037206172943	13.450195911157127	8.895004745003259e-75	HU	HU.23_4	1
YDR217C_S248	YDR217C	RAD9	S248	S	248	0.999703228473663	13.450195911157127	8.895004745003259e-75	HU	HU.23_4	1
YDR217C_Y255	YDR217C	RAD9	Y255	Y	255	0.999993860721588	13.361592106743462	8.895004745003259e-75	HU	HU.23_4	1
YDR217C_T157	YDR217C	RAD9	T157	T	157	1	13.9663011923992	8.895004745003259e-75	HU	HU.23_4	1
YDR217C_T155	YDR217C	RAD9	T155	T	155	1	13.9663011923992	8.895004745003259e-75	HU	HU.23_4	1
YDR217C_T152	YDR217C	RAD9	T152	T	152	1	13.9663011923992	8.895004745003259e-75	HU	HU.23_4	1
YDR217C_S1133	YDR217C	RAD9	S1133	S	1133	0.962265908718109	10.117478889056184	8.895004745003259e-75	HU	HU.23_4	1
YDR217C_S1136	YDR217C	RAD9	S1136	S	1136	0.962265908718109	10.117478889056184	8.895004745003259e-75	HU	HU.23_4	1
YDR217C_S56	YDR217C	RAD9	S56	S	56	1	15.76029070208721	8.895004745003259e-75	HU	HU.23_4	3
YDR217C_T50	YDR217C	RAD9	T50	T	50	1	14.238542381312245	8.895004745003259e-75	HU	HU.23_4	2
YDR217C_S49	YDR217C	RAD9	S49	S	49	1	13.680444437318217	8.895004745003259e-75	HU	HU.23_4	1
YDR217C_T218	YDR217C	RAD9	T218	T	218	1	15.31876099662479	8.895004745003259e-75	HU	HU.23_4	5
YDR217C_S205	YDR217C	RAD9	S205	S	205	1	15.00669832198096	8.895004745003259e-75	HU	HU.23_4	3
YDR217C_Y209	YDR217C	RAD9	Y209	Y	209	0.999960839748383	12.956683110050712	8.895004745003259e-75	HU	HU.23_4	2
YDR217C_T560	YDR217C	RAD9	T560	T	560	1	18.57236268963333	8.895004745003259e-75	HU	HU.23_4	2
YDR217C_S551	YDR217C	RAD9	S551	S	551	1	18.57236268963333	8.895004745003259e-75	HU	HU.23_4	2
YDR217C_S550	YDR217C	RAD9	S550	S	550	1	18.57236268963333	8.895004745003259e-75	HU	HU.23_4	2
YDR217C_S315	YDR217C	RAD9	S315	S	315	1	13.284310901340508	8.895004745003259e-75	HU	HU.23_4	1
YDR217C_S312	YDR217C	RAD9	S312	S	312	1	13.284310901340508	8.895004745003259e-75	HU	HU.23_4	1
YDR217C_S937	YDR217C	RAD9	S937	S	937	1	13.044981481566792	8.895004745003259e-75	HU	HU.23_4	1
YDR217C_S931	YDR217C	RAD9	S931	S	931	1	13.044981481566792	8.895004745003259e-75	HU	HU.23_4	1
YDR219C_S238	YDR219C	MFB1	S238	S	238	0.945665121078491	13.57313038873278	3.20523465462277e-52	HU	HU.23_4	1
YDR219C_S223	YDR219C	MFB1	S223	S	223	0.992683053016663	10.590355035429734	3.20523465462277e-52	HU	HU.23_4	1
YDR219C_S219	YDR219C	MFB1	S219	S	219	0.997822165489197	10.590355035429734	3.20523465462277e-52	HU	HU.23_4	1
YDR225W_S129	YDR225W	HTA1	S129	S	129	1	17.20390047342008	4.1380947379191495e-97	HU	HU.23_4	2
YDR227W_S932	YDR227W	SIR4	S932	S	932	0.999986469745636	14.983428159140542	3.6827440211882595e-44	HU	HU.23_4	3
YDR227W_S931	YDR227W	SIR4	S931	S	931	0.997768223285675	14.983428159140542	3.6827440211882595e-44	HU	HU.23_4	3
YDR227W_S84	YDR227W	SIR4	S84	S	84	1	13.703766482408788	3.6827440211882595e-44	HU	HU.23_4	1
YDR227W_S83	YDR227W	SIR4	S83	S	83	1	13.703766482408788	3.6827440211882595e-44	HU	HU.23_4	1
YDR227W_S34	YDR227W	SIR4	S34	S	34	1	16.247647334829875	3.6827440211882595e-44	HU	HU.23_4	1
YDR227W_T39	YDR227W	SIR4	T39	T	39	1	16.247647334829875	3.6827440211882595e-44	HU	HU.23_4	1
YDR227W_S698	YDR227W	SIR4	S698	S	698	0.774443745613098	12.19165670586013	3.6827440211882595e-44	HU	HU.23_4	1
YDR227W_S690	YDR227W	SIR4	S690	S	690	0.992842733860016	12.19165670586013	3.6827440211882595e-44	HU	HU.23_4	1
YDR227W_S696	YDR227W	SIR4	S696	S	696	0.952567756175995	11.734681709537622	3.6827440211882595e-44	HU	HU.23_4	1
YDR227W_S692	YDR227W	SIR4	S692	S	692	0.969749808311462	11.734681709537622	3.6827440211882595e-44	HU	HU.23_4	1
YDR227W_S953	YDR227W	SIR4	S953	S	953	0.997345626354218	10.11282062045777	3.6827440211882595e-44	HU	HU.23_4	1
YDR229W_S15	YDR229W	IVY1	S15	S	15	0.999998807907104	17.45359517824756	2.4917494119897e-58	HU	HU.23_4	4
YDR229W_S12	YDR229W	IVY1	S12	S	12	1	17.558940414481732	2.4917494119897e-58	HU	HU.23_4	6
YDR229W_S85	YDR229W	IVY1	S85	S	85	0.999999225139618	15.395500756832831	2.4917494119897e-58	HU	HU.23_4	2
YDR229W_S84	YDR229W	IVY1	S84	S	84	1	15.395500756832831	2.4917494119897e-58	HU	HU.23_4	2
YDR229W_T90	YDR229W	IVY1	T90	T	90	0.999320805072784	12.921088797209258	2.4917494119897e-58	HU	HU.23_4	1
YDR229W_S59	YDR229W	IVY1	S59	S	59	1	11.806110374963009	2.4917494119897e-58	HU	HU.23_4	1
YDR229W_S55	YDR229W	IVY1	S55	S	55	1	11.806110374963009	2.4917494119897e-58	HU	HU.23_4	1
YDR229W_T252	YDR229W	IVY1	T252	T	252	1	12.183747294094426	2.4917494119897e-58	HU	HU.23_4	1
YDR233C_S2	YDR233C	RTN1	S2	S	2	0.943456649780273	8.446805332270937	1.42098319286832e-51	HU	HU.23_4	1
YDR233C_S4	YDR233C	RTN1	S4	S	4	0.987826347351074	9.632063031344874	1.42098319286832e-51	HU	HU.23_4	2
YDR238C_Y380	YDR238C	SEC26	Y380	Y	380	1	11.369969844859936	6.4797144450006e-4	HU	HU.23_4	1
YDR238C_T368	YDR238C	SEC26	T368	T	368	1	11.369969844859936	6.4797144450006e-4	HU	HU.23_4	1
YDR238C_T367	YDR238C	SEC26	T367	T	367	1	11.369969844859936	6.4797144450006e-4	HU	HU.23_4	1
YDR239C_S784	YDR239C	YDR239C	S784	S	784	1	14.992461738512068	3.3674159376248e-64	HU	HU.23_4	2
YDR239C_T724	YDR239C	YDR239C	T724	T	724	0.999995529651642	14.672106426358477	3.3674159376248e-64	HU	HU.23_4	1
YDR239C_Y261	YDR239C	YDR239C	Y261	Y	261	1	13.031886498308316	3.3674159376248e-64	HU	HU.23_4	2
YDR239C_S260	YDR239C	YDR239C	S260	S	260	0.999999642372131	16.089776827690862	3.3674159376248e-64	HU	HU.23_4	2
YDR239C_S254	YDR239C	YDR239C	S254	S	254	1	16.197979267844573	3.3674159376248e-64	HU	HU.23_4	2
YDR239C_S257	YDR239C	YDR239C	S257	S	257	0.999986410140991	16.089776827690862	3.3674159376248e-64	HU	HU.23_4	2
YDR239C_S258	YDR239C	YDR239C	S258	S	258	0.999768316745758	10.523134751389396	3.3674159376248e-64	HU	HU.23_4	1
YDR239C_T402	YDR239C	YDR239C	T402	T	402	0.785588562488556	13.310379114342531	3.3674159376248e-64	HU	HU.23_4	1
YDR239C_S401	YDR239C	YDR239C	S401	S	401	0.999959290027618	13.310379114342531	3.3674159376248e-64	HU	HU.23_4	1
YDR239C_S63	YDR239C	YDR239C	S63	S	63	0.999998152256012	12.6973153539031	3.3674159376248e-64	HU	HU.23_4	2
YDR239C_T51	YDR239C	YDR239C	T51	T	51	0.91912978887558	10.495570005823476	3.3674159376248e-64	HU	HU.23_4	1
YDR239C_S364	YDR239C	YDR239C	S364	S	364	0.993157982826233	15.019264582473868	3.3674159376248e-64	HU	HU.23_4	1
YDR239C_S363	YDR239C	YDR239C	S363	S	363	0.993157982826233	15.019264582473868	3.3674159376248e-64	HU	HU.23_4	1
YDR239C_S361	YDR239C	YDR239C	S361	S	361	0.993157982826233	15.019264582473868	3.3674159376248e-64	HU	HU.23_4	1
YDR239C_S348	YDR239C	YDR239C	S348	S	348	1	16.097581240211646	3.3674159376248e-64	HU	HU.23_4	4
YDR239C_S345	YDR239C	YDR239C	S345	S	345	1	16.24635142575105	3.3674159376248e-64	HU	HU.23_4	6
YDR239C_S342	YDR239C	YDR239C	S342	S	342	1	16.157841178184345	3.3674159376248e-64	HU	HU.23_4	5
YDR239C_S74	YDR239C	YDR239C	S74	S	74	0.999502778053284	14.162773919437011	3.3674159376248e-64	HU	HU.23_4	1
YDR251W_S471	YDR251W	PAM1	S471	S	471	0.999696612358093	12.403349569794576	2.7783892725337193e-132	HU	HU.23_4	1
YDR251W_S467	YDR251W	PAM1	S467	S	467	0.999986946582794	12.403349569794576	2.7783892725337193e-132	HU	HU.23_4	1
YDR251W_S664	YDR251W	PAM1	S664	S	664	0.997337222099304	16.862864459890204	2.7783892725337193e-132	HU	HU.23_4	1
YDR251W_S659	YDR251W	PAM1	S659	S	659	1	17.028532985508566	2.7783892725337193e-132	HU	HU.23_4	2
YDR251W_S789	YDR251W	PAM1	S789	S	789	0.852280139923096	13.789956016006116	2.7783892725337193e-132	HU	HU.23_4	1
YDR251W_T787	YDR251W	PAM1	T787	T	787	0.85204017162323	13.789956016006116	2.7783892725337193e-132	HU	HU.23_4	1
YDR251W_S743	YDR251W	PAM1	S743	S	743	0.955930352210999	14.11486761037333	2.7783892725337193e-132	HU	HU.23_4	1
YDR251W_S679	YDR251W	PAM1	S679	S	679	1	12.157334705203615	2.7783892725337193e-132	HU	HU.23_4	1
YDR251W_S655	YDR251W	PAM1	S655	S	655	0.998770177364349	11.808172425914965	2.7783892725337193e-132	HU	HU.23_4	1
YDR251W_T653	YDR251W	PAM1	T653	T	653	0.985737979412079	11.808172425914965	2.7783892725337193e-132	HU	HU.23_4	1
YDR251W_S565	YDR251W	PAM1	S565	S	565	0.830463051795959	16.416863148598935	2.7783892725337193e-132	HU	HU.23_4	1
YDR251W_S552	YDR251W	PAM1	S552	S	552	0.904988527297974	13.182888243097189	2.7783892725337193e-132	HU	HU.23_4	1
YDR251W_S553	YDR251W	PAM1	S553	S	553	0.946197807788849	11.816973916469228	2.7783892725337193e-132	HU	HU.23_4	1
YDR251W_T675	YDR251W	PAM1	T675	T	675	0.995771765708923	13.453298233084984	2.7783892725337193e-132	HU	HU.23_4	1
YDR261W-A_S20	YDR261W-A	TY2A-DR3	S20	S	20	0.999130308628082	14.551221222098224	5.064700776034459e-55	HU	HU.23_4	1
YDR261W-A_S16	YDR261W-A	TY2A-DR3	S16	S	16	1	17.870920518124883	5.064700776034459e-55	HU	HU.23_4	3
YDR261W-A_S12	YDR261W-A	TY2A-DR3	S12	S	12	0.999988615512848	15.545480050948932	5.064700776034459e-55	HU	HU.23_4	2
YDR264C_S45	YDR264C	AKR1	S45	S	45	1	14.600779379360937	7.36682004837414e-47	HU	HU.23_4	2
YDR264C_S42	YDR264C	AKR1	S42	S	42	0.999980330467224	14.600779379360937	7.36682004837414e-47	HU	HU.23_4	2
YDR264C_S33	YDR264C	AKR1	S33	S	33	0.926029980182648	12.645387598854134	7.36682004837414e-47	HU	HU.23_4	1
YDR264C_S57	YDR264C	AKR1	S57	S	57	1	19.704771905489537	7.36682004837414e-47	HU	HU.23_4	3
YDR264C_S51	YDR264C	AKR1	S51	S	51	1	19.790341057596876	7.36682004837414e-47	HU	HU.23_4	5
YDR266C_S556	YDR266C	HEL2	S556	S	556	0.796467304229736	11.974630663552606	2.94595050148464e-71	HU	HU.23_4	1
YDR266C_S560	YDR266C	HEL2	S560	S	560	0.843642592430115	12.514491990927349	2.94595050148464e-71	HU	HU.23_4	1
YDR266C_T559	YDR266C	HEL2	T559	T	559	0.959366261959076	12.514491990927349	2.94595050148464e-71	HU	HU.23_4	1
YDR283C_S572	YDR283C	GCN2	S572	S	572	0.999998986721039	19.153276039402854	9.86779576014812e-102	HU	HU.23_4	2
YDR283C_S569	YDR283C	GCN2	S569	S	569	1	19.170120780840698	9.86779576014812e-102	HU	HU.23_4	3
YDR283C_S761	YDR283C	GCN2	S761	S	761	1	14.038112919872464	9.86779576014812e-102	HU	HU.23_4	1
YDR283C_T1619	YDR283C	GCN2	T1619	T	1619	1	12.444260962264307	9.86779576014812e-102	HU	HU.23_4	1
YDR283C_S1618	YDR283C	GCN2	S1618	S	1618	1	12.444260962264307	9.86779576014812e-102	HU	HU.23_4	1
YDR283C_S1614	YDR283C	GCN2	S1614	S	1614	1	12.444260962264307	9.86779576014812e-102	HU	HU.23_4	1
YDR283C_S577	YDR283C	GCN2	S577	S	577	0.99464875459671	11.132217810441327	9.86779576014812e-102	HU	HU.23_4	1
YDR284C_S285	YDR284C	DPP1	S285	S	285	1	15.908634635668427	2.1796590283999693e-89	HU	HU.23_4	1
YDR289C_Y299	YDR289C	RTT103	Y299	Y	299	0.999743342399597	13.12452736942508	1.53301349356287e-33	HU	HU.23_4	1
YDR289C_S297	YDR289C	RTT103	S297	S	297	0.999791860580444	12.642306984378704	1.53301349356287e-33	HU	HU.23_4	1
YDR293C_S487	YDR293C	SSD1	S487	S	487	0.999625027179718	14.26814597740852	4.34544964470906e-127	HU	HU.23_4	1
YDR293C_T482	YDR293C	SSD1	T482	T	482	0.999285817146301	19.79035370485389	4.34544964470906e-127	HU	HU.23_4	5
YDR293C_S492	YDR293C	SSD1	S492	S	492	0.999635279178619	19.807270492451064	4.34544964470906e-127	HU	HU.23_4	8
YDR293C_S489	YDR293C	SSD1	S489	S	489	0.99997889995575	16.04944777362855	4.34544964470906e-127	HU	HU.23_4	2
YDR293C_S481	YDR293C	SSD1	S481	S	481	0.997175812721252	12.21866824083994	4.34544964470906e-127	HU	HU.23_4	1
YDR293C_S480	YDR293C	SSD1	S480	S	480	0.918561160564423	15.73092869159272	4.34544964470906e-127	HU	HU.23_4	3
YDR293C_S295	YDR293C	SSD1	S295	S	295	0.936512351036072	15.2751306679624	4.34544964470906e-127	HU	HU.23_4	1
YDR293C_T303	YDR293C	SSD1	T303	T	303	0.878938972949982	14.053192467296777	4.34544964470906e-127	HU	HU.23_4	1
YDR293C_S155	YDR293C	SSD1	S155	S	155	1	20.378142143288137	4.34544964470906e-127	HU	HU.23_4	4
YDR293C_S152	YDR293C	SSD1	S152	S	152	1	20.4292031452428	4.34544964470906e-127	HU	HU.23_4	5
YDR293C_S231	YDR293C	SSD1	S231	S	231	1	20.05971198406797	4.34544964470906e-127	HU	HU.23_4	2
YDR293C_S228	YDR293C	SSD1	S228	S	228	1	20.203119168043852	4.34544964470906e-127	HU	HU.23_4	4
YDR293C_T53	YDR293C	SSD1	T53	T	53	0.999963939189911	15.564639026201608	4.34544964470906e-127	HU	HU.23_4	1
YDR293C_S42	YDR293C	SSD1	S42	S	42	0.999999523162842	14.984921550572528	4.34544964470906e-127	HU	HU.23_4	8
YDR293C_S40	YDR293C	SSD1	S40	S	40	0.999998271465302	13.566822812136836	4.34544964470906e-127	HU	HU.23_4	4
YDR293C_T45	YDR293C	SSD1	T45	T	45	0.999366641044617	10.172094588500748	4.34544964470906e-127	HU	HU.23_4	1
YDR293C_S322	YDR293C	SSD1	S322	S	322	0.999854624271393	15.328287304120224	4.34544964470906e-127	HU	HU.23_4	7
YDR293C_S325	YDR293C	SSD1	S325	S	325	0.999998033046722	14.090764777660304	4.34544964470906e-127	HU	HU.23_4	3
YDR293C_S321	YDR293C	SSD1	S321	S	321	0.968380391597748	14.746973555356057	4.34544964470906e-127	HU	HU.23_4	2
YDR293C_S327	YDR293C	SSD1	S327	S	327	0.858052134513855	14.041195014885009	4.34544964470906e-127	HU	HU.23_4	1
YDR293C_S319	YDR293C	SSD1	S319	S	319	0.999999821186066	15.320120734215458	4.34544964470906e-127	HU	HU.23_4	4
YDR293C_S267	YDR293C	SSD1	S267	S	267	0.999915778636932	13.4876685102486	4.34544964470906e-127	HU	HU.23_4	1
YDR293C_S328	YDR293C	SSD1	S328	S	328	0.86650538444519	14.041195014885009	4.34544964470906e-127	HU	HU.23_4	1
YDR293C_S286	YDR293C	SSD1	S286	S	286	1	18.316391228578045	4.34544964470906e-127	HU	HU.23_4	2
YDR293C_S126	YDR293C	SSD1	S126	S	126	0.996921122074127	14.671028417520551	4.34544964470906e-127	HU	HU.23_4	1
YDR293C_S1139	YDR293C	SSD1	S1139	S	1139	1	8.64099675145093	4.34544964470906e-127	HU	HU.23_4	1
YDR293C_Y1136	YDR293C	SSD1	Y1136	Y	1136	1	8.64099675145093	4.34544964470906e-127	HU	HU.23_4	1
YDR293C_S1135	YDR293C	SSD1	S1135	S	1135	1	8.64099675145093	4.34544964470906e-127	HU	HU.23_4	1
YDR299W_S41	YDR299W	BFR2	S41	S	41	1	19.20915800912558	3.42974911525389e-92	HU	HU.23_4	6
YDR299W_Y46	YDR299W	BFR2	Y46	Y	46	0.999848186969757	16.88640076949525	3.42974911525389e-92	HU	HU.23_4	2
YDR299W_S49	YDR299W	BFR2	S49	S	49	0.999997854232788	13.602391302738727	3.42974911525389e-92	HU	HU.23_4	1
YDR299W_S44	YDR299W	BFR2	S44	S	44	1	19.46303167056603	3.42974911525389e-92	HU	HU.23_4	7
YDR299W_S379	YDR299W	BFR2	S379	S	379	1	17.23725571603524	3.42974911525389e-92	HU	HU.23_4	6
YDR299W_S372	YDR299W	BFR2	S372	S	372	1	15.564155570978643	3.42974911525389e-92	HU	HU.23_4	2
YDR299W_S366	YDR299W	BFR2	S366	S	366	1	15.39312625164009	3.42974911525389e-92	HU	HU.23_4	2
YDR303C_S236	YDR303C	RSC3	S236	S	236	1	17.01479830904684	2.91469996527969e-8	HU	HU.23_4	1
YDR309C_S198	YDR309C	GIC2	S198	S	198	1	14.218990998730364	2.64342834908878e-58	HU	HU.23_4	1
YDR309C_S367	YDR309C	GIC2	S367	S	367	0.999991893768311	14.445972999852774	2.64342834908878e-58	HU	HU.23_4	3
YDR309C_T221	YDR309C	GIC2	T221	T	221	0.829567909240723	12.975992468393686	2.64342834908878e-58	HU	HU.23_4	1
YDR309C_S219	YDR309C	GIC2	S219	S	219	0.99989914894104	12.975992468393686	2.64342834908878e-58	HU	HU.23_4	1
YDR309C_S217	YDR309C	GIC2	S217	S	217	0.996641457080841	13.228077619651971	2.64342834908878e-58	HU	HU.23_4	1
YDR309C_S345	YDR309C	GIC2	S345	S	345	0.999999701976776	15.089344891563975	2.64342834908878e-58	HU	HU.23_4	4
YDR309C_S350	YDR309C	GIC2	S350	S	350	0.990809857845306	11.04026570909484	2.64342834908878e-58	HU	HU.23_4	1
YDR309C_T348	YDR309C	GIC2	T348	T	348	0.988283753395081	11.709261618509972	2.64342834908878e-58	HU	HU.23_4	2
YDR309C_S254	YDR309C	GIC2	S254	S	254	0.999962210655212	11.926144172332496	2.64342834908878e-58	HU	HU.23_4	2
YDR309C_Y253	YDR309C	GIC2	Y253	Y	253	0.999955832958221	10.113055871789332	2.64342834908878e-58	HU	HU.23_4	1
YDR309C_S258	YDR309C	GIC2	S258	S	258	0.999996900558472	11.443004379853654	2.64342834908878e-58	HU	HU.23_4	1
YDR309C_S323	YDR309C	GIC2	S323	S	323	0.999949395656586	12.51663219417172	2.64342834908878e-58	HU	HU.23_4	1
YDR309C_T320	YDR309C	GIC2	T320	T	320	0.999947965145111	12.51663219417172	2.64342834908878e-58	HU	HU.23_4	1
YDR310C_S628	YDR310C	SUM1	S628	S	628	0.99990314245224	15.951588129487396	3.35630256126079e-70	HU	HU.23_4	1
YDR310C_S623	YDR310C	SUM1	S623	S	623	0.986886858940125	15.951588129487396	3.35630256126079e-70	HU	HU.23_4	1
YDR310C_Y635	YDR310C	SUM1	Y635	Y	635	0.998496770858765	17.45804971417341	3.35630256126079e-70	HU	HU.23_4	1
YDR310C_S379	YDR310C	SUM1	S379	S	379	0.999814987182617	17.331693368717435	3.35630256126079e-70	HU	HU.23_4	2
YDR310C_S378	YDR310C	SUM1	S378	S	378	0.999994397163391	17.195696391292746	3.35630256126079e-70	HU	HU.23_4	1
YDR310C_S385	YDR310C	SUM1	S385	S	385	0.907549262046814	13.88678485634026	3.35630256126079e-70	HU	HU.23_4	1
YDR310C_S381	YDR310C	SUM1	S381	S	381	0.907549262046814	13.88678485634026	3.35630256126079e-70	HU	HU.23_4	1
YDR310C_S738	YDR310C	SUM1	S738	S	738	1	15.728711501156411	3.35630256126079e-70	HU	HU.23_4	2
YDR310C_S65	YDR310C	SUM1	S65	S	65	1	14.112637955174538	3.35630256126079e-70	HU	HU.23_4	1
YDR310C_S62	YDR310C	SUM1	S62	S	62	1	14.112637955174538	3.35630256126079e-70	HU	HU.23_4	1
YDR316W_S273	YDR316W	OMS1	S273	S	273	0.997911095619202	11.779510541753533	0.00268492294580206	HU	HU.23_4	1
YDR316W_S272	YDR316W	OMS1	S272	S	272	0.990185618400574	11.779510541753533	0.00268492294580206	HU	HU.23_4	1
YDR316W_T268	YDR316W	OMS1	T268	T	268	0.944698393344879	11.779510541753533	0.00268492294580206	HU	HU.23_4	1
YDR320C_S311	YDR320C	SWA2	S311	S	311	0.986375391483307	16.81652376702145	3.96856902815672e-72	HU	HU.23_4	1
YDR320C_S312	YDR320C	SWA2	S312	S	312	0.998062312602997	16.81652376702145	3.96856902815672e-72	HU	HU.23_4	1
YDR320C_S315	YDR320C	SWA2	S315	S	315	0.972012281417847	15.753782702012142	3.96856902815672e-72	HU	HU.23_4	1
YDR320C_T314	YDR320C	SWA2	T314	T	314	0.938834309577942	15.753782702012142	3.96856902815672e-72	HU	HU.23_4	1
YDR320C_S57	YDR320C	SWA2	S57	S	57	0.998321235179901	13.192713569414938	3.96856902815672e-72	HU	HU.23_4	1
YDR320C_S55	YDR320C	SWA2	S55	S	55	1	13.192713569414938	3.96856902815672e-72	HU	HU.23_4	1
YDR320C_S52	YDR320C	SWA2	S52	S	52	0.999998033046722	13.192713569414938	3.96856902815672e-72	HU	HU.23_4	1
YDR320C_S548	YDR320C	SWA2	S548	S	548	0.999113619327545	12.6514076490679	3.96856902815672e-72	HU	HU.23_4	1
YDR320C_S544	YDR320C	SWA2	S544	S	544	0.985257983207703	12.6514076490679	3.96856902815672e-72	HU	HU.23_4	1
YDR320C_S264	YDR320C	SWA2	S264	S	264	1	13.61257710272086	3.96856902815672e-72	HU	HU.23_4	1
YDR325W_T1002	YDR325W	YCG1	T1002	T	1002	0.999997317790985	11.041809835077109	4.78711411943234e-26	HU	HU.23_4	1
YDR325W_S1001	YDR325W	YCG1	S1001	S	1001	0.996594071388245	11.041809835077109	4.78711411943234e-26	HU	HU.23_4	1
YDR326C_S572	YDR326C	YSP2	S572	S	572	1	16.98221928255314	3.1072739746986003e-69	HU	HU.23_4	2
YDR326C_S570	YDR326C	YSP2	S570	S	570	1	16.52818028636906	3.1072739746986003e-69	HU	HU.23_4	1
YDR326C_T518	YDR326C	YSP2	T518	T	518	1	14.95278015615316	3.1072739746986003e-69	HU	HU.23_4	1
YDR326C_S411	YDR326C	YSP2	S411	S	411	1	14.112868059075035	3.1072739746986003e-69	HU	HU.23_4	2
YDR326C_S399	YDR326C	YSP2	S399	S	399	0.938553214073181	12.535303536000978	3.1072739746986003e-69	HU	HU.23_4	1
YDR326C_S596	YDR326C	YSP2	S596	S	596	0.930310547351837	12.579764139826228	3.1072739746986003e-69	HU	HU.23_4	1
YDR326C_S535	YDR326C	YSP2	S535	S	535	1	11.796133476211969	3.1072739746986003e-69	HU	HU.23_4	1
YDR326C_S539	YDR326C	YSP2	S539	S	539	1	11.796133476211969	3.1072739746986003e-69	HU	HU.23_4	1
YDR326C_Y496	YDR326C	YSP2	Y496	Y	496	0.999910831451416	11.919971167097817	3.1072739746986003e-69	HU	HU.23_4	1
YDR328C_S4	YDR328C	SKP1	S4	S	4	0.961494266986847	13.723270058403145	3.09230376605293e-28	HU	HU.23_4	1
YDR328C_S49	YDR328C	SKP1	S49	S	49	0.99996018409729	14.996496760762891	3.09230376605293e-28	HU	HU.23_4	2
YDR328C_S45	YDR328C	SKP1	S45	S	45	1	15.902080824702304	3.09230376605293e-28	HU	HU.23_4	4
YDR328C_S47	YDR328C	SKP1	S47	S	47	0.99996030330658	14.80105052182208	3.09230376605293e-28	HU	HU.23_4	2
YDR329C_S115	YDR329C	PEX3	S115	S	115	0.99999988079071	16.470393654607083	5.68744314331119e-51	HU	HU.23_4	4
YDR329C_S112	YDR329C	PEX3	S112	S	112	0.99999988079071	16.29335170840036	5.68744314331119e-51	HU	HU.23_4	3
YDR329C_S118	YDR329C	PEX3	S118	S	118	0.999501585960388	16.19708379122837	5.68744314331119e-51	HU	HU.23_4	3
YDR333C_S160	YDR333C	RQC1	S160	S	160	1	17.844792036902327	2.73853281540809e-80	HU	HU.23_4	2
YDR333C_T158	YDR333C	RQC1	T158	T	158	1	17.844792036902327	2.73853281540809e-80	HU	HU.23_4	2
YDR333C_S119	YDR333C	RQC1	S119	S	119	1	14.398542175530975	2.73853281540809e-80	HU	HU.23_4	1
YDR338C_S107	YDR338C	YDR338C	S107	S	107	0.917913019657135	13.815304627874768	2.23478663195505e-28	HU	HU.23_4	1
YDR338C_S101	YDR338C	YDR338C	S101	S	101	0.964396834373474	13.969272036611068	2.23478663195505e-28	HU	HU.23_4	2
YDR338C_S104	YDR338C	YDR338C	S104	S	104	0.999905586242676	13.969272036611068	2.23478663195505e-28	HU	HU.23_4	2
YDR341C_Y359	YDR341C	YDR341C	Y359	Y	359	1	12.398148121723896	2.24501870964165e-6	HU	HU.23_4	1
YDR342C_S31	YDR342C	HXT7	S31	S	31	0.998074293136597	17.731867077809003	2.3034452971133196e-89	HU	HU.23_4	3
YDR342C_S28	YDR342C	HXT7	S28	S	28	0.999224126338959	17.731867077809003	2.3034452971133196e-89	HU	HU.23_4	3
YDR342C_S25	YDR342C	HXT7	S25	S	25	0.997111558914185	15.490769298140451	2.3034452971133196e-89	HU	HU.23_4	2
YDR342C_S21	YDR342C	HXT7	S21	S	21	0.995768427848816	17.38900354815312	2.3034452971133196e-89	HU	HU.23_4	1
YDR342C_S23	YDR342C	HXT7	S23	S	23	0.993525385856628	17.38900354815312	2.3034452971133196e-89	HU	HU.23_4	1
YDR345C_S26	YDR345C	HXT3	S26	S	26	0.99998950958252	18.298923333877912	9.864995476340208e-92	HU	HU.23_4	3
YDR345C_S25	YDR345C	HXT3	S25	S	25	0.999216377735138	13.995492621724248	9.864995476340208e-92	HU	HU.23_4	1
YDR345C_S23	YDR345C	HXT3	S23	S	23	0.999954402446747	18.22394256341851	9.864995476340208e-92	HU	HU.23_4	2
YDR346C_Y20	YDR346C	SVF1	Y20	Y	20	0.999999225139618	19.21913395124815	9.42340480307842e-7	HU	HU.23_4	1
YDR346C_T13	YDR346C	SVF1	T13	T	13	1	19.21913395124815	9.42340480307842e-7	HU	HU.23_4	1
YDR346C_S10	YDR346C	SVF1	S10	S	10	1	19.21913395124815	9.42340480307842e-7	HU	HU.23_4	1
YDR348C_S64	YDR348C	PAL1	S64	S	64	1	19.228777977672312	9.82640348661084e-113	HU	HU.23_4	3
YDR348C_T59	YDR348C	PAL1	T59	T	59	0.978971481323242	17.614462185504944	9.82640348661084e-113	HU	HU.23_4	1
YDR348C_S61	YDR348C	PAL1	S61	S	61	0.999995827674866	19.228777977672312	9.82640348661084e-113	HU	HU.23_4	3
YDR348C_S60	YDR348C	PAL1	S60	S	60	0.874012589454651	16.521796156304784	9.82640348661084e-113	HU	HU.23_4	1
YDR348C_S96	YDR348C	PAL1	S96	S	96	0.999954402446747	14.6794662983967	9.82640348661084e-113	HU	HU.23_4	2
YDR348C_S94	YDR348C	PAL1	S94	S	94	0.999940752983093	13.670799927918154	9.82640348661084e-113	HU	HU.23_4	1
YDR348C_S99	YDR348C	PAL1	S99	S	99	0.998798131942749	13.68808092008281	9.82640348661084e-113	HU	HU.23_4	1
YDR348C_S307	YDR348C	PAL1	S307	S	307	0.999924004077911	15.263666210008594	9.82640348661084e-113	HU	HU.23_4	1
YDR348C_T304	YDR348C	PAL1	T304	T	304	0.999719679355621	15.263666210008594	9.82640348661084e-113	HU	HU.23_4	1
YDR348C_T436	YDR348C	PAL1	T436	T	436	0.999946236610413	14.340727459177463	9.82640348661084e-113	HU	HU.23_4	1
YDR348C_S49	YDR348C	PAL1	S49	S	49	0.999993681907654	18.0027559676293	9.82640348661084e-113	HU	HU.23_4	2
YDR348C_S45	YDR348C	PAL1	S45	S	45	0.999999940395355	18.175256829397583	9.82640348661084e-113	HU	HU.23_4	3
YDR348C_T47	YDR348C	PAL1	T47	T	47	0.999993681907654	15.13603479780916	9.82640348661084e-113	HU	HU.23_4	2
YDR348C_S152	YDR348C	PAL1	S152	S	152	0.999985337257385	12.166824779254164	9.82640348661084e-113	HU	HU.23_4	1
YDR348C_S149	YDR348C	PAL1	S149	S	149	0.999786913394928	12.166824779254164	9.82640348661084e-113	HU	HU.23_4	1
YDR348C_T153	YDR348C	PAL1	T153	T	153	0.999880909919739	12.166824779254164	9.82640348661084e-113	HU	HU.23_4	1
YDR348C_S195	YDR348C	PAL1	S195	S	195	0.999451220035553	13.791389199185636	9.82640348661084e-113	HU	HU.23_4	1
YDR348C_S14	YDR348C	PAL1	S14	S	14	0.970863223075867	13.02226960613844	9.82640348661084e-113	HU	HU.23_4	1
YDR348C_S6	YDR348C	PAL1	S6	S	6	0.954941272735596	13.02226960613844	9.82640348661084e-113	HU	HU.23_4	1
YDR351W_T282	YDR351W	SBE2	T282	T	282	0.994159281253815	15.018077661919328	4.69079081337288e-62	HU	HU.23_4	2
YDR351W_S281	YDR351W	SBE2	S281	S	281	0.99997353553772	14.390866399166404	4.69079081337288e-62	HU	HU.23_4	1
YDR351W_S283	YDR351W	SBE2	S283	S	283	0.961026668548584	13.514072759030542	4.69079081337288e-62	HU	HU.23_4	1
YDR351W_S185	YDR351W	SBE2	S185	S	185	1	14.46767301813107	4.69079081337288e-62	HU	HU.23_4	1
YDR351W_S181	YDR351W	SBE2	S181	S	181	1	14.46767301813107	4.69079081337288e-62	HU	HU.23_4	1
YDR351W_S474	YDR351W	SBE2	S474	S	474	1	15.680089698864323	4.69079081337288e-62	HU	HU.23_4	2
YDR351W_S471	YDR351W	SBE2	S471	S	471	1	15.680089698864323	4.69079081337288e-62	HU	HU.23_4	2
YDR351W_S83	YDR351W	SBE2	S83	S	83	1	13.71682193668122	4.69079081337288e-62	HU	HU.23_4	1
YDR351W_S82	YDR351W	SBE2	S82	S	82	1	13.71682193668122	4.69079081337288e-62	HU	HU.23_4	1
YDR352W_S309	YDR352W	YPQ2	S309	S	309	0.99999988079071	17.205715854389933	2.7861617405614494e-89	HU	HU.23_4	1
YDR352W_S312	YDR352W	YPQ2	S312	S	312	1	17.6443693991174	2.7861617405614494e-89	HU	HU.23_4	4
YDR352W_T315	YDR352W	YPQ2	T315	T	315	0.999999821186066	15.584728822603813	2.7861617405614494e-89	HU	HU.23_4	2
YDR352W_T305	YDR352W	YPQ2	T305	T	305	0.751064777374268	15.32363391972398	2.7861617405614494e-89	HU	HU.23_4	1
YDR352W_S139	YDR352W	YPQ2	S139	S	139	0.905943989753723	11.931823990674982	2.7861617405614494e-89	HU	HU.23_4	1
YDR352W_S136	YDR352W	YPQ2	S136	S	136	0.999404489994049	11.931823990674982	2.7861617405614494e-89	HU	HU.23_4	1
YDR356W_T765	YDR356W	SPC110	T765	T	765	1	18.474214041485386	4.8445597869946e-91	HU	HU.23_4	1
YDR356W_S754	YDR356W	SPC110	S754	S	754	1	18.474214041485386	4.8445597869946e-91	HU	HU.23_4	1
YDR356W_S36	YDR356W	SPC110	S36	S	36	0.975330948829651	15.875732903602938	4.8445597869946e-91	HU	HU.23_4	1
YDR356W_S75	YDR356W	SPC110	S75	S	75	1	15.7730088605651	4.8445597869946e-91	HU	HU.23_4	5
YDR356W_S72	YDR356W	SPC110	S72	S	72	1	15.723472882609084	4.8445597869946e-91	HU	HU.23_4	4
YDR356W_S80	YDR356W	SPC110	S80	S	80	1	13.557099549959004	4.8445597869946e-91	HU	HU.23_4	3
YDR356W_S60	YDR356W	SPC110	S60	S	60	1	16.832904320998825	4.8445597869946e-91	HU	HU.23_4	1
YDR356W_S91	YDR356W	SPC110	S91	S	91	1	13.114391285490456	4.8445597869946e-91	HU	HU.23_4	1
YDR358W_S353	YDR358W	GGA1	S353	S	353	0.978545725345612	14.292419236741132	1.10608102702801e-102	HU	HU.23_4	2
YDR358W_S350	YDR358W	GGA1	S350	S	350	0.827436625957489	12.851781406869376	1.10608102702801e-102	HU	HU.23_4	1
YDR358W_T348	YDR358W	GGA1	T348	T	348	0.886878192424774	13.629492194279065	1.10608102702801e-102	HU	HU.23_4	1
YDR358W_S378	YDR358W	GGA1	S378	S	378	1	18.61146798112517	1.10608102702801e-102	HU	HU.23_4	1
YDR358W_S375	YDR358W	GGA1	S375	S	375	0.999975025653839	18.61146798112517	1.10608102702801e-102	HU	HU.23_4	1
YDR358W_S397	YDR358W	GGA1	S397	S	397	0.79507714509964	11.591360389735804	1.10608102702801e-102	HU	HU.23_4	1
YDR359C_S841	YDR359C	EAF1	S841	S	841	0.999997019767761	13.69773845039505	3.14639042168865e-69	HU	HU.23_4	1
YDR359C_T971	YDR359C	EAF1	T971	T	971	1	11.330678832922816	3.14639042168865e-69	HU	HU.23_4	1
YDR359C_S969	YDR359C	EAF1	S969	S	969	1	11.330678832922816	3.14639042168865e-69	HU	HU.23_4	1
YDR361C_T205	YDR361C	BCP1	T205	T	205	0.98069167137146	11.76976692997806	4.38817041007297e-5	HU	HU.23_4	1
YDR361C_T209	YDR361C	BCP1	T209	T	209	0.933610320091248	11.76976692997806	4.38817041007297e-5	HU	HU.23_4	1
YDR363W_S151	YDR363W	ESC2	S151	S	151	0.999901711940765	20.86443959968907	1.8731255069062e-47	HU	HU.23_4	1
YDR363W_S146	YDR363W	ESC2	S146	S	146	0.90071439743042	20.86443959968907	1.8731255069062e-47	HU	HU.23_4	1
YDR363W_S145	YDR363W	ESC2	S145	S	145	0.895978152751923	20.86443959968907	1.8731255069062e-47	HU	HU.23_4	1
YDR363W_S128	YDR363W	ESC2	S128	S	128	0.999265134334564	15.518333329039637	1.8731255069062e-47	HU	HU.23_4	1
YDR363W_S126	YDR363W	ESC2	S126	S	126	1	15.518333329039637	1.8731255069062e-47	HU	HU.23_4	1
YDR363W_S125	YDR363W	ESC2	S125	S	125	1	15.518333329039637	1.8731255069062e-47	HU	HU.23_4	1
YDR363W_S76	YDR363W	ESC2	S76	S	76	0.999977111816406	12.67271014516246	1.8731255069062e-47	HU	HU.23_4	1
YDR363W_S73	YDR363W	ESC2	S73	S	73	0.999997615814209	12.67271014516246	1.8731255069062e-47	HU	HU.23_4	1
YDR363W_S71	YDR363W	ESC2	S71	S	71	0.99994021654129	12.67271014516246	1.8731255069062e-47	HU	HU.23_4	1
YDR363W-A_T3	YDR363W-A	SEM1	T3	T	3	0.937725186347961	14.972807128374235	5.2651982716879303e-79	HU	HU.23_4	2
YDR365C_S372	YDR365C	ESF1	S372	S	372	1	17.645828529100164	1.0536925273913e-109	HU	HU.23_4	2
YDR365C_S369	YDR365C	ESF1	S369	S	369	1	17.645828529100164	1.0536925273913e-109	HU	HU.23_4	2
YDR365C_S367	YDR365C	ESF1	S367	S	367	0.999927639961243	17.645828529100164	1.0536925273913e-109	HU	HU.23_4	2
YDR365C_S225	YDR365C	ESF1	S225	S	225	1	17.190408646760496	1.0536925273913e-109	HU	HU.23_4	5
YDR365C_T220	YDR365C	ESF1	T220	T	220	1	9.479872880274362	1.0536925273913e-109	HU	HU.23_4	1
YDR365C_S223	YDR365C	ESF1	S223	S	223	1	17.190408646760496	1.0536925273913e-109	HU	HU.23_4	5
YDR365C_S86	YDR365C	ESF1	S86	S	86	1	12.60304924872247	1.0536925273913e-109	HU	HU.23_4	1
YDR365C_Y75	YDR365C	ESF1	Y75	Y	75	0.944056987762451	13.446758430193924	1.0536925273913e-109	HU	HU.23_4	1
YDR369C_S548	YDR369C	XRS2	S548	S	548	0.993004858493805	16.7756974373117	2.76370888714618e-46	HU	HU.23_4	1
YDR369C_S542	YDR369C	XRS2	S542	S	542	1	16.928527333575172	2.76370888714618e-46	HU	HU.23_4	2
YDR369C_S533	YDR369C	XRS2	S533	S	533	1	16.7756974373117	2.76370888714618e-46	HU	HU.23_4	1
YDR369C_S534	YDR369C	XRS2	S534	S	534	1	13.614019558720893	2.76370888714618e-46	HU	HU.23_4	1
YDR369C_S444	YDR369C	XRS2	S444	S	444	0.999998688697815	14.33042309417836	2.76370888714618e-46	HU	HU.23_4	2
YDR369C_S437	YDR369C	XRS2	S437	S	437	0.961357533931732	13.755195174713233	2.76370888714618e-46	HU	HU.23_4	1
YDR369C_S433	YDR369C	XRS2	S433	S	433	0.92008364200592	13.755195174713233	2.76370888714618e-46	HU	HU.23_4	1
YDR369C_S445	YDR369C	XRS2	S445	S	445	0.999996840953827	12.725792134704625	2.76370888714618e-46	HU	HU.23_4	1
YDR369C_S741	YDR369C	XRS2	S741	S	741	0.999783396720886	12.438535449558866	2.76370888714618e-46	HU	HU.23_4	1
YDR369C_S740	YDR369C	XRS2	S740	S	740	0.999877452850342	12.438535449558866	2.76370888714618e-46	HU	HU.23_4	1
YDR372C_S14	YDR372C	VPS74	S14	S	14	1	19.154358461112693	1.3914223173534298e-97	HU	HU.23_4	15
YDR372C_S22	YDR372C	VPS74	S22	S	22	0.998983323574066	16.596471574642038	1.3914223173534298e-97	HU	HU.23_4	6
YDR372C_S19	YDR372C	VPS74	S19	S	19	0.999999046325684	17.884374276284873	1.3914223173534298e-97	HU	HU.23_4	10
YDR372C_S18	YDR372C	VPS74	S18	S	18	0.957619547843933	14.64870117826199	1.3914223173534298e-97	HU	HU.23_4	2
YDR372C_S23	YDR372C	VPS74	S23	S	23	0.959153056144714	10.72832647047074	1.3914223173534298e-97	HU	HU.23_4	1
YDR372C_T17	YDR372C	VPS74	T17	T	17	0.990006148815155	14.93064784851725	1.3914223173534298e-97	HU	HU.23_4	2
YDR379W_S733	YDR379W	RGA2	S733	S	733	0.999995648860931	15.067836812140165	8.325417560227088e-82	HU	HU.23_4	3
YDR379W_S334	YDR379W	RGA2	S334	S	334	0.999975919723511	15.577484966455163	8.325417560227088e-82	HU	HU.23_4	2
YDR379W_S330	YDR379W	RGA2	S330	S	330	0.999975919723511	15.577484966455163	8.325417560227088e-82	HU	HU.23_4	2
YDR379W_T329	YDR379W	RGA2	T329	T	329	0.999975919723511	14.261997375966068	8.325417560227088e-82	HU	HU.23_4	1
YDR379W_S586	YDR379W	RGA2	S586	S	586	1	15.492113374453035	8.325417560227088e-82	HU	HU.23_4	1
YDR379W_S707	YDR379W	RGA2	S707	S	707	1	17.332153571048668	8.325417560227088e-82	HU	HU.23_4	2
YDR379W_S702	YDR379W	RGA2	S702	S	702	1	17.332153571048668	8.325417560227088e-82	HU	HU.23_4	2
YDR379W_S524	YDR379W	RGA2	S524	S	524	1	15.29842752767964	8.325417560227088e-82	HU	HU.23_4	4
YDR379W_S523	YDR379W	RGA2	S523	S	523	1	15.29842752767964	8.325417560227088e-82	HU	HU.23_4	4
YDR379W_S770	YDR379W	RGA2	S770	S	770	1	18.918111347158185	8.325417560227088e-82	HU	HU.23_4	2
YDR379W_S763	YDR379W	RGA2	S763	S	763	1	18.98100187250543	8.325417560227088e-82	HU	HU.23_4	3
YDR379W_S772	YDR379W	RGA2	S772	S	772	1	17.49200525009022	8.325417560227088e-82	HU	HU.23_4	2
YDR379W_S497	YDR379W	RGA2	S497	S	497	0.819847822189331	14.381944900295494	8.325417560227088e-82	HU	HU.23_4	1
YDR379W_S395	YDR379W	RGA2	S395	S	395	0.898756086826324	12.33507840601178	8.325417560227088e-82	HU	HU.23_4	1
YDR379W_S692	YDR379W	RGA2	S692	S	692	0.95118111371994	10.759810516326556	8.325417560227088e-82	HU	HU.23_4	1
YDR381W_S8	YDR381W	YRA1	S8	S	8	1	9.52696817600219	2.34598372845052e-42	HU	HU.23_4	1
YDR381W_S2	YDR381W	YRA1	S2	S	2	1	9.52696817600219	2.34598372845052e-42	HU	HU.23_4	1
YDR381W_Y222	YDR381W	YRA1	Y222	Y	222	0.854917228221893	8.293335028255013	2.34598372845052e-42	HU	HU.23_4	1
YDR382W_S100	YDR382W	RPP2B	S100	S	100	1	16.39694899887368	5.61152372367336e-110	HU	HU.23_4	3
YDR384C_S7	YDR384C	ATO3	S7	S	7	1	19.589165080682807	8.03536087029441e-104	HU	HU.23_4	4
YDR384C_S4	YDR384C	ATO3	S4	S	4	0.999997496604919	19.477066065881314	8.03536087029441e-104	HU	HU.23_4	4
YDR384C_S6	YDR384C	ATO3	S6	S	6	0.999642848968506	18.197723295700452	8.03536087029441e-104	HU	HU.23_4	4
YDR384C_S3	YDR384C	ATO3	S3	S	3	0.999927222728729	18.129955220131823	8.03536087029441e-104	HU	HU.23_4	3
YDR384C_T2	YDR384C	ATO3	T2	T	2	0.772284388542175	17.80606316449647	8.03536087029441e-104	HU	HU.23_4	3
YDR384C_S34	YDR384C	ATO3	S34	S	34	1	12.94195638352646	8.03536087029441e-104	HU	HU.23_4	1
YDR384C_S29	YDR384C	ATO3	S29	S	29	1	14.699932706993913	8.03536087029441e-104	HU	HU.23_4	2
YDR384C_T23	YDR384C	ATO3	T23	T	23	1	14.699932706993913	8.03536087029441e-104	HU	HU.23_4	2
YDR384C_T17	YDR384C	ATO3	T17	T	17	0.999986112117767	14.194271241851084	8.03536087029441e-104	HU	HU.23_4	1
YDR389W_S648	YDR389W	SAC7	S648	S	648	0.995302259922028	12.604899901767718	6.49240427109046e-123	HU	HU.23_4	1
YDR389W_S646	YDR389W	SAC7	S646	S	646	0.901793360710144	12.604899901767718	6.49240427109046e-123	HU	HU.23_4	1
YDR389W_T495	YDR389W	SAC7	T495	T	495	0.999999940395355	18.21883259348183	6.49240427109046e-123	HU	HU.23_4	1
YDR389W_S494	YDR389W	SAC7	S494	S	494	0.999999940395355	18.21883259348183	6.49240427109046e-123	HU	HU.23_4	1
YDR389W_S491	YDR389W	SAC7	S491	S	491	0.999999940395355	19.274024513983157	6.49240427109046e-123	HU	HU.23_4	2
YDR389W_S489	YDR389W	SAC7	S489	S	489	0.999999940395355	18.21883259348183	6.49240427109046e-123	HU	HU.23_4	1
YDR389W_T458	YDR389W	SAC7	T458	T	458	0.99996691942215	16.4125559599278	6.49240427109046e-123	HU	HU.23_4	1
YDR389W_T457	YDR389W	SAC7	T457	T	457	0.875030875205994	16.4125559599278	6.49240427109046e-123	HU	HU.23_4	1
YDR389W_S463	YDR389W	SAC7	S463	S	463	0.999275207519531	16.967162959636244	6.49240427109046e-123	HU	HU.23_4	2
YDR389W_S460	YDR389W	SAC7	S460	S	460	0.999999701976776	15.7043765961846	6.49240427109046e-123	HU	HU.23_4	1
YDR389W_S465	YDR389W	SAC7	S465	S	465	0.991612076759338	16.189378181729214	6.49240427109046e-123	HU	HU.23_4	1
YDR389W_T464	YDR389W	SAC7	T464	T	464	0.999744355678558	16.189378181729214	6.49240427109046e-123	HU	HU.23_4	1
YDR389W_S99	YDR389W	SAC7	S99	S	99	0.999999821186066	13.68343536229694	6.49240427109046e-123	HU	HU.23_4	1
YDR389W_S435	YDR389W	SAC7	S435	S	435	0.954775333404541	12.64330213290115	6.49240427109046e-123	HU	HU.23_4	1
YDR389W_S46	YDR389W	SAC7	S46	S	46	0.999999701976776	19.48919376573543	6.49240427109046e-123	HU	HU.23_4	3
YDR389W_S37	YDR389W	SAC7	S37	S	37	0.999989449977875	19.562674261727253	6.49240427109046e-123	HU	HU.23_4	5
YDR389W_S632	YDR389W	SAC7	S632	S	632	0.997061610221863	11.540883297342557	6.49240427109046e-123	HU	HU.23_4	1
YDR389W_T623	YDR389W	SAC7	T623	T	623	0.999739587306976	11.540883297342557	6.49240427109046e-123	HU	HU.23_4	1
YDR390C_S555	YDR390C	UBA2	S555	S	555	0.999641120433807	12.817011311729894	1.7594561805852995e-41	HU	HU.23_4	1
YDR397C_S146	YDR397C	NCB2	S146	S	146	0.878332376480103	15.19891366302222	7.27862564708252e-96	HU	HU.23_4	3
YDR397C_S135	YDR397C	NCB2	S135	S	135	1	14.651382781283866	7.27862564708252e-96	HU	HU.23_4	3
YDR397C_S145	YDR397C	NCB2	S145	S	145	0.955735743045807	18.816380635897627	7.27862564708252e-96	HU	HU.23_4	4
YDR397C_S142	YDR397C	NCB2	S142	S	142	1	18.78275670884815	7.27862564708252e-96	HU	HU.23_4	4
YDR397C_S137	YDR397C	NCB2	S137	S	137	0.873182773590088	13.109958415602971	7.27862564708252e-96	HU	HU.23_4	1
YDR397C_S112	YDR397C	NCB2	S112	S	112	1	19.674827942943732	7.27862564708252e-96	HU	HU.23_4	1
YDR397C_S109	YDR397C	NCB2	S109	S	109	1	19.674827942943732	7.27862564708252e-96	HU	HU.23_4	1
YDR398W_Y637	YDR398W	UTP5	Y637	Y	637	1	16.925276192380522	2.6119625456999596e-75	HU	HU.23_4	3
YDR398W_S629	YDR398W	UTP5	S629	S	629	0.999991834163666	16.925276192380522	2.6119625456999596e-75	HU	HU.23_4	3
YDR407C_S387	YDR407C	TRS120	S387	S	387	1	14.110097269787929	3.14208908484394e-51	HU	HU.23_4	2
YDR407C_S379	YDR407C	TRS120	S379	S	379	0.999880969524384	13.639751679104725	3.14208908484394e-51	HU	HU.23_4	1
YDR407C_S374	YDR407C	TRS120	S374	S	374	0.98725038766861	13.639751679104725	3.14208908484394e-51	HU	HU.23_4	1
YDR407C_T375	YDR407C	TRS120	T375	T	375	0.99614679813385	13.639751679104725	3.14208908484394e-51	HU	HU.23_4	1
YDR407C_S394	YDR407C	TRS120	S394	S	394	0.999991774559021	12.666922194571784	3.14208908484394e-51	HU	HU.23_4	1
YDR407C_S391	YDR407C	TRS120	S391	S	391	0.999992787837982	12.666922194571784	3.14208908484394e-51	HU	HU.23_4	1
YDR409W_T696	YDR409W	SIZ1	T696	T	696	0.999964952468872	11.223829185123916	1.17468922173641e-62	HU	HU.23_4	1
YDR409W_S692	YDR409W	SIZ1	S692	S	692	0.843062043190002	11.223829185123916	1.17468922173641e-62	HU	HU.23_4	1
YDR412W_S122	YDR412W	RRP17	S122	S	122	1	15.172650315025894	8.66800176564688e-53	HU	HU.23_4	1
YDR412W_S116	YDR412W	RRP17	S116	S	116	1	15.172650315025894	8.66800176564688e-53	HU	HU.23_4	1
YDR412W_S113	YDR412W	RRP17	S113	S	113	1	15.172650315025894	8.66800176564688e-53	HU	HU.23_4	1
YDR418W_S38	YDR418W	RPL12B	S38	S	38	1	14.22942735536206	8.725476796424281e-61	HU	HU.23_4	1
YEL054C_S38	YEL054C	RPL12A	S38	S	38	1	14.22942735536206	8.725476796424281e-61	HU	HU.23_4	1
YDR422C_S220	YDR422C	SIP1	S220	S	220	0.881346225738525	13.232532349363364	4.54740679609088e-85	HU	HU.23_4	1
YDR422C_S36	YDR422C	SIP1	S36	S	36	0.999999403953552	16.166748925822407	4.54740679609088e-85	HU	HU.23_4	3
YDR422C_S33	YDR422C	SIP1	S33	S	33	1	16.391768740560945	4.54740679609088e-85	HU	HU.23_4	4
YDR422C_T336	YDR422C	SIP1	T336	T	336	0.999686181545258	10.658270168693834	4.54740679609088e-85	HU	HU.23_4	1
YDR422C_S331	YDR422C	SIP1	S331	S	331	1	16.07429088046062	4.54740679609088e-85	HU	HU.23_4	1
YDR422C_S209	YDR422C	SIP1	S209	S	209	1	16.093591456961665	4.54740679609088e-85	HU	HU.23_4	2
YDR422C_S206	YDR422C	SIP1	S206	S	206	0.999999821186066	16.093591456961665	4.54740679609088e-85	HU	HU.23_4	2
YDR422C_S302	YDR422C	SIP1	S302	S	302	0.999799311161041	14.447597756374476	4.54740679609088e-85	HU	HU.23_4	1
YDR422C_S299	YDR422C	SIP1	S299	S	299	0.997168719768524	14.877211842416031	4.54740679609088e-85	HU	HU.23_4	4
YDR422C_S300	YDR422C	SIP1	S300	S	300	0.988783836364746	12.814190201156393	4.54740679609088e-85	HU	HU.23_4	3
YDR422C_T305	YDR422C	SIP1	T305	T	305	0.997120380401611	9.134032711154846	4.54740679609088e-85	HU	HU.23_4	1
YDR422C_Y304	YDR422C	SIP1	Y304	Y	304	0.999995231628418	9.539829862846052	4.54740679609088e-85	HU	HU.23_4	2
YDR422C_S194	YDR422C	SIP1	S194	S	194	0.872618734836578	12.128920887177948	4.54740679609088e-85	HU	HU.23_4	1
YDR422C_S193	YDR422C	SIP1	S193	S	193	0.941061913967133	12.128920887177948	4.54740679609088e-85	HU	HU.23_4	1
YDR422C_S149	YDR422C	SIP1	S149	S	149	0.999999821186066	12.939020647224012	4.54740679609088e-85	HU	HU.23_4	1
YDR422C_T147	YDR422C	SIP1	T147	T	147	0.999986410140991	12.939020647224012	4.54740679609088e-85	HU	HU.23_4	1
YDR422C_S497	YDR422C	SIP1	S497	S	497	1	17.706674872267296	4.54740679609088e-85	HU	HU.23_4	1
YDR422C_S494	YDR422C	SIP1	S494	S	494	1	17.706674872267296	4.54740679609088e-85	HU	HU.23_4	1
YDR422C_S51	YDR422C	SIP1	S51	S	51	0.999999523162842	15.696789963531357	4.54740679609088e-85	HU	HU.23_4	1
YDR422C_T53	YDR422C	SIP1	T53	T	53	0.834031105041504	15.696789963531357	4.54740679609088e-85	HU	HU.23_4	1
YDR422C_S636	YDR422C	SIP1	S636	S	636	1	13.849036501464074	4.54740679609088e-85	HU	HU.23_4	2
YDR422C_S630	YDR422C	SIP1	S630	S	630	0.991290152072906	13.849036501464074	4.54740679609088e-85	HU	HU.23_4	2
YDR422C_S388	YDR422C	SIP1	S388	S	388	0.997398436069489	14.114286162579589	4.54740679609088e-85	HU	HU.23_4	1
YDR422C_S385	YDR422C	SIP1	S385	S	385	0.978965818881989	14.114286162579589	4.54740679609088e-85	HU	HU.23_4	1
YDR422C_S182	YDR422C	SIP1	S182	S	182	1	13.85886831584679	4.54740679609088e-85	HU	HU.23_4	2
YDR422C_S181	YDR422C	SIP1	S181	S	181	1	13.85886831584679	4.54740679609088e-85	HU	HU.23_4	2
YDR422C_S644	YDR422C	SIP1	S644	S	644	1	14.160465475021194	4.54740679609088e-85	HU	HU.23_4	2
YDR422C_S643	YDR422C	SIP1	S643	S	643	1	14.160465475021194	4.54740679609088e-85	HU	HU.23_4	2
YDR424C_T8	YDR424C	DYN2	T8	T	8	1	13.526408744455937	1.4903423144543e-4	HU	HU.23_4	1
YDR424C_S7	YDR424C	DYN2	S7	S	7	1	13.526408744455937	1.4903423144543e-4	HU	HU.23_4	1
YDR424C_S2	YDR424C	DYN2	S2	S	2	1	13.526408744455937	1.4903423144543e-4	HU	HU.23_4	1
YDR429C_S64	YDR429C	TIF35	S64	S	64	0.999988615512848	12.699254156182546	3.45932129133241e-74	HU	HU.23_4	1
YDR429C_S60	YDR429C	TIF35	S60	S	60	0.999900043010712	12.699254156182546	3.45932129133241e-74	HU	HU.23_4	1
YDR429C_S16	YDR429C	TIF35	S16	S	16	1	16.741162063939615	3.45932129133241e-74	HU	HU.23_4	1
YDR429C_S2	YDR429C	TIF35	S2	S	2	1	17.304599398447756	3.45932129133241e-74	HU	HU.23_4	2
YDR432W_S356	YDR432W	NPL3	S356	S	356	0.999997675418854	13.307535337188447	1.86758366135027e-68	HU	HU.23_4	1
YDR432W_Y347	YDR432W	NPL3	Y347	Y	347	0.822757482528687	14.18847072213096	1.86758366135027e-68	HU	HU.23_4	1
YDR432W_Y354	YDR432W	NPL3	Y354	Y	354	0.989622831344604	13.307535337188447	1.86758366135027e-68	HU	HU.23_4	1
YDR432W_S224	YDR432W	NPL3	S224	S	224	0.991042077541351	13.88374852759708	1.86758366135027e-68	HU	HU.23_4	2
YDR436W_S334	YDR436W	PPZ2	S334	S	334	0.9671750664711	14.266472362196406	4.385075172737781e-59	HU	HU.23_4	1
YDR436W_S333	YDR436W	PPZ2	S333	S	333	0.996036529541016	14.266472362196406	4.385075172737781e-59	HU	HU.23_4	1
YDR436W_S338	YDR436W	PPZ2	S338	S	338	0.992842674255371	14.266472362196406	4.385075172737781e-59	HU	HU.23_4	1
YDR436W_S282	YDR436W	PPZ2	S282	S	282	0.944900393486023	9.257583506374903	4.385075172737781e-59	HU	HU.23_4	1
YDR436W_S289	YDR436W	PPZ2	S289	S	289	0.992471158504486	12.804384625642818	4.385075172737781e-59	HU	HU.23_4	2
YDR436W_S275	YDR436W	PPZ2	S275	S	275	1	11.095832080115622	4.385075172737781e-59	HU	HU.23_4	1
YDR436W_Y269	YDR436W	PPZ2	Y269	Y	269	0.996783375740051	11.095832080115622	4.385075172737781e-59	HU	HU.23_4	1
YDR439W_S220	YDR439W	LRS4	S220	S	220	0.993271291255951	13.285955312099352	7.31740883531652e-38	HU	HU.23_4	1
YDR439W_S168	YDR439W	LRS4	S168	S	168	0.988718628883362	13.470306163163766	7.31740883531652e-38	HU	HU.23_4	2
YDR439W_S333	YDR439W	LRS4	S333	S	333	0.874117791652679	9.079983366955428	7.31740883531652e-38	HU	HU.23_4	1
YDR439W_S338	YDR439W	LRS4	S338	S	338	0.874117791652679	9.079983366955428	7.31740883531652e-38	HU	HU.23_4	1
YDR440W_T226	YDR440W	DOT1	T226	T	226	0.999926447868347	14.287549423067796	3.28104833434555e-23	HU	HU.23_4	3
YDR440W_T223	YDR440W	DOT1	T223	T	223	0.999975144863129	14.742777575594584	3.28104833434555e-23	HU	HU.23_4	3
YDR440W_S214	YDR440W	DOT1	S214	S	214	0.999996364116669	14.742777575594584	3.28104833434555e-23	HU	HU.23_4	3
YDR440W_T208	YDR440W	DOT1	T208	T	208	0.985817730426788	13.174437355380393	3.28104833434555e-23	HU	HU.23_4	1
YDR440W_S212	YDR440W	DOT1	S212	S	212	0.99997216463089	14.149431442410249	3.28104833434555e-23	HU	HU.23_4	2
YDR440W_S224	YDR440W	DOT1	S224	S	224	0.999975383281708	13.15798191785362	3.28104833434555e-23	HU	HU.23_4	1
YDR443C_S375	YDR443C	SSN2	S375	S	375	0.995528280735016	11.96726485076283	4.049118124344459e-43	HU	HU.23_4	1
YDR443C_T453	YDR443C	SSN2	T453	T	453	0.999999701976776	14.22959659430695	4.049118124344459e-43	HU	HU.23_4	3
YDR443C_S450	YDR443C	SSN2	S450	S	450	0.997048139572144	14.22959659430695	4.049118124344459e-43	HU	HU.23_4	3
YDR443C_T601	YDR443C	SSN2	T601	T	601	1	13.841848855460228	4.049118124344459e-43	HU	HU.23_4	4
YDR443C_Y590	YDR443C	SSN2	Y590	Y	590	1	13.841848855460228	4.049118124344459e-43	HU	HU.23_4	4
YDR443C_T448	YDR443C	SSN2	T448	T	448	0.986369729042053	13.53295108231546	4.049118124344459e-43	HU	HU.23_4	2
YDR443C_S748	YDR443C	SSN2	S748	S	748	1	13.24149425820206	4.049118124344459e-43	HU	HU.23_4	1
YDR443C_T746	YDR443C	SSN2	T746	T	746	1	13.24149425820206	4.049118124344459e-43	HU	HU.23_4	1
YDR444W_S507	YDR444W	YDR444W	S507	S	507	0.826144456863403	15.665385581903934	3.20097527333916e-58	HU	HU.23_4	1
YDR444W_S505	YDR444W	YDR444W	S505	S	505	0.826144456863403	15.665385581903934	3.20097527333916e-58	HU	HU.23_4	1
YDR444W_S666	YDR444W	YDR444W	S666	S	666	0.881679773330688	15.01786202211362	3.20097527333916e-58	HU	HU.23_4	1
YDR447C_S96	YDR447C	RPS17B	S96	S	96	1	13.808921451415747	5.61700440895983e-64	HU	HU.23_4	1
YML024W_S96	YML024W	RPS17A	S96	S	96	1	13.808921451415747	5.61700440895983e-64	HU	HU.23_4	1
YDR451C_S325	YDR451C	YHP1	S325	S	325	1	15.615593821496544	5.76687628587277e-45	HU	HU.23_4	1
YDR451C_S315	YDR451C	YHP1	S315	S	315	0.99999988079071	15.615593821496544	5.76687628587277e-45	HU	HU.23_4	1
YDR451C_S92	YDR451C	YHP1	S92	S	92	1	11.11845657149691	5.76687628587277e-45	HU	HU.23_4	1
YDR451C_T89	YDR451C	YHP1	T89	T	89	0.999750316143036	11.11845657149691	5.76687628587277e-45	HU	HU.23_4	1
YDR451C_T86	YDR451C	YHP1	T86	T	86	0.898336589336395	11.11845657149691	5.76687628587277e-45	HU	HU.23_4	1
YDR451C_T104	YDR451C	YHP1	T104	T	104	0.985838353633881	10.607860084204912	5.76687628587277e-45	HU	HU.23_4	1
YDR451C_S101	YDR451C	YHP1	S101	S	101	0.994217455387115	10.607860084204912	5.76687628587277e-45	HU	HU.23_4	1
YDR451C_S132	YDR451C	YHP1	S132	S	132	1	9.4938309831827965	5.76687628587277e-45	HU	HU.23_4	1
YDR451C_T129	YDR451C	YHP1	T129	T	129	1	9.4938309831827965	5.76687628587277e-45	HU	HU.23_4	1
YDR456W_S499	YDR456W	NHX1	S499	S	499	0.99999988079071	15.193241141620106	2.20621325767305e-63	HU	HU.23_4	1
YDR456W_T498	YDR456W	NHX1	T498	T	498	0.999999165534973	15.193241141620106	2.20621325767305e-63	HU	HU.23_4	1
YDR456W_T568	YDR456W	NHX1	T568	T	568	0.999999642372131	16.257784865619158	2.20621325767305e-63	HU	HU.23_4	1
YDR456W_S569	YDR456W	NHX1	S569	S	569	0.999976396560669	16.257784865619158	2.20621325767305e-63	HU	HU.23_4	1
YDR457W_S2418	YDR457W	TOM1	S2418	S	2418	1	14.971654380000242	1.28293733885444e-18	HU	HU.23_4	3
YDR457W_S2433	YDR457W	TOM1	S2433	S	2433	1	13.018421693046902	1.28293733885444e-18	HU	HU.23_4	1
YDR457W_S2103	YDR457W	TOM1	S2103	S	2103	1	12.29651881996094	1.28293733885444e-18	HU	HU.23_4	1
YDR457W_S2099	YDR457W	TOM1	S2099	S	2099	1	12.29651881996094	1.28293733885444e-18	HU	HU.23_4	1
YDR457W_T2096	YDR457W	TOM1	T2096	T	2096	1	12.29651881996094	1.28293733885444e-18	HU	HU.23_4	1
YDR457W_S2407	YDR457W	TOM1	S2407	S	2407	1	11.536826035431098	1.28293733885444e-18	HU	HU.23_4	1
YDR458C_S141	YDR458C	HEH2	S141	S	141	0.999999463558197	13.66923633034401	1.11722288189851e-77	HU	HU.23_4	1
YDR458C_S123	YDR458C	HEH2	S123	S	123	1	13.49180305059803	1.11722288189851e-77	HU	HU.23_4	1
YDR463W_T145	YDR463W	STP1	T145	T	145	0.977242708206177	13.68045548594721	8.27250242738962e-42	HU	HU.23_4	1
YDR463W_S140	YDR463W	STP1	S140	S	140	1	13.68045548594721	8.27250242738962e-42	HU	HU.23_4	1
YDR464W_S769	YDR464W	SPP41	S769	S	769	0.856794059276581	14.158766937274098	4.72805967900543e-44	HU	HU.23_4	1
YDR464W_S772	YDR464W	SPP41	S772	S	772	0.774782478809357	14.158766937274098	4.72805967900543e-44	HU	HU.23_4	1
YDR464W_S1014	YDR464W	SPP41	S1014	S	1014	0.96354603767395	11.736358103233718	4.72805967900543e-44	HU	HU.23_4	1
YDR465C_S184	YDR465C	RMT2	S184	S	184	1	17.415911671264418	1.25587677681671e-78	HU	HU.23_4	4
YDR465C_S181	YDR465C	RMT2	S181	S	181	1	16.299761921182164	1.25587677681671e-78	HU	HU.23_4	2
YDR466W_S680	YDR466W	PKH3	S680	S	680	0.999993443489075	18.245533587860105	5.932368342833519e-118	HU	HU.23_4	1
YDR466W_S684	YDR466W	PKH3	S684	S	684	0.919650197029114	18.245533587860105	5.932368342833519e-118	HU	HU.23_4	1
YDR466W_S834	YDR466W	PKH3	S834	S	834	1	15.835640375702065	5.932368342833519e-118	HU	HU.23_4	2
YDR466W_T832	YDR466W	PKH3	T832	T	832	1	15.835640375702065	5.932368342833519e-118	HU	HU.23_4	2
YDR469W_T14	YDR469W	SDC1	T14	T	14	0.982152700424194	13.40480569324198	4.51611523309841e-41	HU	HU.23_4	1
YDR475C_S807	YDR475C	JIP4	S807	S	807	0.999333560466766	14.241308455783017	7.55024395406146e-63	HU	HU.23_4	2
YDR475C_S804	YDR475C	JIP4	S804	S	804	0.983656942844391	13.68414521604507	7.55024395406146e-63	HU	HU.23_4	1
YDR475C_S806	YDR475C	JIP4	S806	S	806	0.8199582695961	12.599086921956545	7.55024395406146e-63	HU	HU.23_4	1
YDR475C_S510	YDR475C	JIP4	S510	S	510	1	16.575600621383117	7.55024395406146e-63	HU	HU.23_4	3
YDR475C_S724	YDR475C	JIP4	S724	S	724	0.948737263679504	12.778564699406262	7.55024395406146e-63	HU	HU.23_4	1
YDR475C_S51	YDR475C	JIP4	S51	S	51	1	15.57474070385584	7.55024395406146e-63	HU	HU.23_4	2
YDR475C_S48	YDR475C	JIP4	S48	S	48	1	15.57474070385584	7.55024395406146e-63	HU	HU.23_4	2
YDR475C_S652	YDR475C	JIP4	S652	S	652	1	10.3029445581311	7.55024395406146e-63	HU	HU.23_4	1
YDR475C_S649	YDR475C	JIP4	S649	S	649	1	10.3029445581311	7.55024395406146e-63	HU	HU.23_4	1
YDR477W_S413	YDR477W	SNF1	S413	S	413	0.999840497970581	16.184031429689515	8.924850627755701e-62	HU	HU.23_4	3
YDR477W_S403	YDR477W	SNF1	S403	S	403	0.99999475479126	15.31693347501897	8.924850627755701e-62	HU	HU.23_4	2
YDR477W_S401	YDR477W	SNF1	S401	S	401	0.999980092048645	15.31693347501897	8.924850627755701e-62	HU	HU.23_4	2
YDR477W_S632	YDR477W	SNF1	S632	S	632	0.99977046251297	10.675989175087206	8.924850627755701e-62	HU	HU.23_4	1
YDR480W_T232	YDR480W	DIG2	T232	T	232	0.996679902076721	12.650736731841931	5.3172046241493e-39	HU	HU.23_4	1
YDR480W_S225	YDR480W	DIG2	S225	S	225	0.999999761581421	13.876225389660098	5.3172046241493e-39	HU	HU.23_4	3
YDR480W_S270	YDR480W	DIG2	S270	S	270	1	14.677340486019444	5.3172046241493e-39	HU	HU.23_4	1
YDR480W_S266	YDR480W	DIG2	S266	S	266	1	14.677340486019444	5.3172046241493e-39	HU	HU.23_4	1
YDR481C_S123	YDR481C	PHO8	S123	S	123	0.926868140697479	13.64285576018233	1.47384874461502e-54	HU	HU.23_4	1
YDR481C_S20	YDR481C	PHO8	S20	S	20	0.96134877204895	15.922318922401798	1.47384874461502e-54	HU	HU.23_4	1
YDR481C_S17	YDR481C	PHO8	S17	S	17	0.99992424249649	15.922318922401798	1.47384874461502e-54	HU	HU.23_4	1
YDR485C_S472	YDR485C	VPS72	S472	S	472	0.969949781894684	13.218186486876313	4.395331175112e-18	HU	HU.23_4	2
YDR485C_S471	YDR485C	VPS72	S471	S	471	0.989156603813171	13.218186486876313	4.395331175112e-18	HU	HU.23_4	2
YDR485C_T467	YDR485C	VPS72	T467	T	467	0.937798380851746	10.00035835139057	4.395331175112e-18	HU	HU.23_4	1
YDR485C_S365	YDR485C	VPS72	S365	S	365	0.99436491727829	9.094914158777996	4.395331175112e-18	HU	HU.23_4	1
YDR485C_S364	YDR485C	VPS72	S364	S	364	0.99382746219635	9.094914158777996	4.395331175112e-18	HU	HU.23_4	1
YDR485C_S363	YDR485C	VPS72	S363	S	363	0.999436438083649	9.094914158777996	4.395331175112e-18	HU	HU.23_4	1
YDR486C_S12	YDR486C	VPS60	S12	S	12	0.957193732261658	12.162963952403508	1.11052114287852e-49	HU	HU.23_4	1
YDR490C_Y303	YDR490C	PKH1	Y303	Y	303	0.999865353107452	12.90050275020218	3.35739012777521e-51	HU	HU.23_4	1
YDR490C_S493	YDR490C	PKH1	S493	S	493	0.972300231456757	10.422364383053733	3.35739012777521e-51	HU	HU.23_4	1
YDR496C_S35	YDR496C	PUF6	S35	S	35	1	20.68332282999812	1.03936514609666e-111	HU	HU.23_4	3
YDR496C_S34	YDR496C	PUF6	S34	S	34	1	20.68332282999812	1.03936514609666e-111	HU	HU.23_4	3
YDR497C_S13	YDR497C	ITR1	S13	S	13	0.765849411487579	18.381231334426012	2.04932850361464e-74	HU	HU.23_4	4
YDR497C_S26	YDR497C	ITR1	S26	S	26	1	18.413136483854345	2.04932850361464e-74	HU	HU.23_4	12
YDR497C_S15	YDR497C	ITR1	S15	S	15	0.93979024887085	15.914742561997633	2.04932850361464e-74	HU	HU.23_4	2
YDR497C_S35	YDR497C	ITR1	S35	S	35	0.999980211257935	17.3857558963046	2.04932850361464e-74	HU	HU.23_4	6
YDR497C_S31	YDR497C	ITR1	S31	S	31	1	18.271123305159534	2.04932850361464e-74	HU	HU.23_4	9
YDR497C_S37	YDR497C	ITR1	S37	S	37	0.999999821186066	16.946192799657993	2.04932850361464e-74	HU	HU.23_4	7
YDR497C_S55	YDR497C	ITR1	S55	S	55	1	17.545874649237877	2.04932850361464e-74	HU	HU.23_4	3
YDR497C_S46	YDR497C	ITR1	S46	S	46	1	13.916220564385965	2.04932850361464e-74	HU	HU.23_4	1
YDR497C_T43	YDR497C	ITR1	T43	T	43	1	13.916220564385965	2.04932850361464e-74	HU	HU.23_4	1
YDR499W_S11	YDR499W	LCD1	S11	S	11	1	16.626453488511743	1.65180468422737e-44	HU	HU.23_4	2
YDR499W_S10	YDR499W	LCD1	S10	S	10	1	16.626453488511743	1.65180468422737e-44	HU	HU.23_4	2
YDR499W_S173	YDR499W	LCD1	S173	S	173	0.989575266838074	11.92268889565747	1.65180468422737e-44	HU	HU.23_4	1
YDR501W_S18	YDR501W	PLM2	S18	S	18	0.999836027622223	14.21809437017999	9.09431008015743e-17	HU	HU.23_4	2
YDR501W_S8	YDR501W	PLM2	S8	S	8	0.797503173351288	14.114100073841586	9.09431008015743e-17	HU	HU.23_4	1
YDR501W_S9	YDR501W	PLM2	S9	S	9	0.959963858127594	10.372219489338836	9.09431008015743e-17	HU	HU.23_4	1
YDR505C_S402	YDR505C	PSP1	S402	S	402	0.867442071437836	14.115102287750233	1.21956515253232e-73	HU	HU.23_4	1
YDR505C_T334	YDR505C	PSP1	T334	T	334	1	16.6964683064377	1.21956515253232e-73	HU	HU.23_4	1
YDR505C_S520	YDR505C	PSP1	S520	S	520	0.986789405345917	12.843240862588807	1.21956515253232e-73	HU	HU.23_4	2
YDR505C_S34	YDR505C	PSP1	S34	S	34	1	14.876249364090492	1.21956515253232e-73	HU	HU.23_4	3
YDR505C_S31	YDR505C	PSP1	S31	S	31	1	14.876249364090492	1.21956515253232e-73	HU	HU.23_4	3
YDR505C_S36	YDR505C	PSP1	S36	S	36	1	11.590030804084224	1.21956515253232e-73	HU	HU.23_4	1
YDR507C_S930	YDR507C	GIN4	S930	S	930	1	16.14620390356822	1.6803999052126095e-92	HU	HU.23_4	2
YDR507C_S750	YDR507C	GIN4	S750	S	750	0.996133029460907	12.170328013531948	1.6803999052126095e-92	HU	HU.23_4	1
YDR507C_Y756	YDR507C	GIN4	Y756	Y	756	0.997108042240143	14.33147464615694	1.6803999052126095e-92	HU	HU.23_4	2
YDR507C_S758	YDR507C	GIN4	S758	S	758	0.999920189380646	13.96638661934004	1.6803999052126095e-92	HU	HU.23_4	1
YDR507C_S471	YDR507C	GIN4	S471	S	471	1	13.770037992796022	1.6803999052126095e-92	HU	HU.23_4	2
YDR507C_S64	YDR507C	GIN4	S64	S	64	0.992508888244629	15.525763185540166	1.6803999052126095e-92	HU	HU.23_4	1
YDR507C_T63	YDR507C	GIN4	T63	T	63	0.993374288082123	15.525763185540166	1.6803999052126095e-92	HU	HU.23_4	1
YDR507C_S818	YDR507C	GIN4	S818	S	818	0.984558820724487	12.804584710317808	1.6803999052126095e-92	HU	HU.23_4	1
YDR507C_S815	YDR507C	GIN4	S815	S	815	1	12.87998549528513	1.6803999052126095e-92	HU	HU.23_4	2
YDR507C_S822	YDR507C	GIN4	S822	S	822	0.999998807907104	12.804584710317808	1.6803999052126095e-92	HU	HU.23_4	1
YDR507C_S389	YDR507C	GIN4	S389	S	389	0.999946355819702	18.501145211285408	1.6803999052126095e-92	HU	HU.23_4	6
YDR507C_S384	YDR507C	GIN4	S384	S	384	0.833333313465118	18.06625141697173	1.6803999052126095e-92	HU	HU.23_4	1
YDR507C_S382	YDR507C	GIN4	S382	S	382	0.999999523162842	18.516447980534014	1.6803999052126095e-92	HU	HU.23_4	6
YDR507C_S387	YDR507C	GIN4	S387	S	387	0.929595828056335	18.131227182425576	1.6803999052126095e-92	HU	HU.23_4	2
YDR507C_S385	YDR507C	GIN4	S385	S	385	0.9999736547470092	18.35308715221117	1.6803999052126095e-92	HU	HU.23_4	5
YDR507C_S812	YDR507C	GIN4	S812	S	812	1	12.87998549528513	1.6803999052126095e-92	HU	HU.23_4	2
YDR507C_Y817	YDR507C	GIN4	Y817	Y	817	0.832834184169769	8.584406450178635	1.6803999052126095e-92	HU	HU.23_4	1
YDR507C_S412	YDR507C	GIN4	S412	S	412	0.92889016866684	13.353411467085364	1.6803999052126095e-92	HU	HU.23_4	1
YDR507C_S409	YDR507C	GIN4	S409	S	409	0.99997079372406	14.26832305866403	1.6803999052126095e-92	HU	HU.23_4	3
YDR507C_S486	YDR507C	GIN4	S486	S	486	0.99895054101944	15.05014422333747	1.6803999052126095e-92	HU	HU.23_4	3
YDR507C_S483	YDR507C	GIN4	S483	S	483	1	15.05014422333747	1.6803999052126095e-92	HU	HU.23_4	3
YDR507C_S460	YDR507C	GIN4	S460	S	460	0.999656677246094	13.802511101544402	1.6803999052126095e-92	HU	HU.23_4	2
YDR507C_T953	YDR507C	GIN4	T953	T	953	0.999381065368652	13.95844699538159	1.6803999052126095e-92	HU	HU.23_4	1
YDR507C_S951	YDR507C	GIN4	S951	S	951	0.991776525974274	13.95844699538159	1.6803999052126095e-92	HU	HU.23_4	1
YDR507C_S453	YDR507C	GIN4	S453	S	453	0.793721914291382	13.605727147600822	1.6803999052126095e-92	HU	HU.23_4	1
YDR507C_S719	YDR507C	GIN4	S719	S	719	1	14.857713911606576	1.6803999052126095e-92	HU	HU.23_4	4
YDR507C_S720	YDR507C	GIN4	S720	S	720	1	14.320044288197389	1.6803999052126095e-92	HU	HU.23_4	2
YDR507C_T513	YDR507C	GIN4	T513	T	513	0.999883115291595	12.23499249199536	1.6803999052126095e-92	HU	HU.23_4	1
YDR507C_S511	YDR507C	GIN4	S511	S	511	0.999951422214508	12.23499249199536	1.6803999052126095e-92	HU	HU.23_4	1
YDR507C_S502	YDR507C	GIN4	S502	S	502	1	14.160531292152788	1.6803999052126095e-92	HU	HU.23_4	3
YDR507C_S497	YDR507C	GIN4	S497	S	497	1	14.061085444572129	1.6803999052126095e-92	HU	HU.23_4	2
YDR507C_T884	YDR507C	GIN4	T884	T	884	0.999987423419952	15.087722079336086	1.6803999052126095e-92	HU	HU.23_4	2
YDR507C_S883	YDR507C	GIN4	S883	S	883	0.999987423419952	14.33317079127658	1.6803999052126095e-92	HU	HU.23_4	1
YDR507C_S889	YDR507C	GIN4	S889	S	889	0.99999988079071	13.791776866786924	1.6803999052126095e-92	HU	HU.23_4	1
YDR507C_S714	YDR507C	GIN4	S714	S	714	1	12.85415944007519	1.6803999052126095e-92	HU	HU.23_4	1
YDR507C_S406	YDR507C	GIN4	S406	S	406	1	14.26832305866403	1.6803999052126095e-92	HU	HU.23_4	3
YDR507C_S300	YDR507C	GIN4	S300	S	300	0.999980509281158	13.524399781831274	1.6803999052126095e-92	HU	HU.23_4	1
YDR507C_S298	YDR507C	GIN4	S298	S	298	0.999980866909027	13.524399781831274	1.6803999052126095e-92	HU	HU.23_4	1
YDR507C_S506	YDR507C	GIN4	S506	S	506	1	10.252381780244422	1.6803999052126095e-92	HU	HU.23_4	1
YDR508C_S113	YDR508C	GNP1	S113	S	113	1	17.53650004901992	1.9439681615095997e-121	HU	HU.23_4	5
YDR508C_S111	YDR508C	GNP1	S111	S	111	0.999970972537994	15.087753075946845	1.9439681615095997e-121	HU	HU.23_4	1
YDR508C_S112	YDR508C	GNP1	S112	S	112	0.960627496242523	14.25597587207958	1.9439681615095997e-121	HU	HU.23_4	1
YDR508C_T127	YDR508C	GNP1	T127	T	127	1	20.594110855245773	1.9439681615095997e-121	HU	HU.23_4	6
YDR508C_S124	YDR508C	GNP1	S124	S	124	1	20.59749496372106	1.9439681615095997e-121	HU	HU.23_4	7
YDR508C_Y125	YDR508C	GNP1	Y125	Y	125	1	14.645765785077112	1.9439681615095997e-121	HU	HU.23_4	1
YDR508C_S123	YDR508C	GNP1	S123	S	123	1	14.645765785077112	1.9439681615095997e-121	HU	HU.23_4	1
YDR508C_S29	YDR508C	GNP1	S29	S	29	0.999999105930328	10.14591045351833	1.9439681615095997e-121	HU	HU.23_4	1
YDR508C_S16	YDR508C	GNP1	S16	S	16	1	11.548768399733506	1.9439681615095997e-121	HU	HU.23_4	1
YDR508C_S15	YDR508C	GNP1	S15	S	15	1	11.548768399733506	1.9439681615095997e-121	HU	HU.23_4	1
YDR510W_S2	YDR510W	SMT3	S2	S	2	1	14.950933893039236	1.6371589431989e-53	HU	HU.23_4	5
YDR510W_S4	YDR510W	SMT3	S4	S	4	1	12.77654301350576	1.6371589431989e-53	HU	HU.23_4	2
YDR510W_T22	YDR510W	SMT3	T22	T	22	1	10.793599929049227	1.6371589431989e-53	HU	HU.23_4	1
YDR513W_S94	YDR513W	GRX2	S94	S	94	1	13.809270556501737	1.58914959667877e-37	HU	HU.23_4	2
YDR513W_S91	YDR513W	GRX2	S91	S	91	1	14.500071644317687	1.58914959667877e-37	HU	HU.23_4	4
YDR516C_S2	YDR516C	EMI2	S2	S	2	1	14.293677198240148	9.26807804860176e-72	HU	HU.23_4	1
YDR517W_S355	YDR517W	GRH1	S355	S	355	1	13.86182745242167	2.46832156310706e-55	HU	HU.23_4	2
YDR517W_S358	YDR517W	GRH1	S358	S	358	1	13.86182745242167	2.46832156310706e-55	HU	HU.23_4	2
YDR517W_S165	YDR517W	GRH1	S165	S	165	0.999886929988861	13.564804161541996	2.46832156310706e-55	HU	HU.23_4	2
YDR517W_S164	YDR517W	GRH1	S164	S	164	0.999999642372131	13.564804161541996	2.46832156310706e-55	HU	HU.23_4	2
YDR517W_S155	YDR517W	GRH1	S155	S	155	0.999953746795654	12.918999071607074	2.46832156310706e-55	HU	HU.23_4	1
YDR523C_S163	YDR523C	SPS1	S163	S	163	1	15.539150322158491	1.93792291661203e-7	HU	HU.23_4	1
YDR528W_S32	YDR528W	HLR1	S32	S	32	1	13.62610428633644	1.06912835027425e-57	HU	HU.23_4	1
YDR528W_S28	YDR528W	HLR1	S28	S	28	1	13.62610428633644	1.06912835027425e-57	HU	HU.23_4	1
YDR528W_S378	YDR528W	HLR1	S378	S	378	0.999999344348907	16.93975497185683	1.06912835027425e-57	HU	HU.23_4	3
YDR528W_S375	YDR528W	HLR1	S375	S	375	0.999999225139618	16.93975497185683	1.06912835027425e-57	HU	HU.23_4	3
YDR528W_S373	YDR528W	HLR1	S373	S	373	0.998172163963318	14.391817365598536	1.06912835027425e-57	HU	HU.23_4	1
YDR528W_Y369	YDR528W	HLR1	Y369	Y	369	0.999908268451691	15.424093369055337	1.06912835027425e-57	HU	HU.23_4	2
YDR528W_S98	YDR528W	HLR1	S98	S	98	0.999994933605194	13.71943991210526	1.06912835027425e-57	HU	HU.23_4	1
YDR528W_T95	YDR528W	HLR1	T95	T	95	0.84376072883606	13.71943991210526	1.06912835027425e-57	HU	HU.23_4	1
YDR528W_S300	YDR528W	HLR1	S300	S	300	1	15.882072837721193	1.06912835027425e-57	HU	HU.23_4	2
YDR528W_S299	YDR528W	HLR1	S299	S	299	1	15.882072837721193	1.06912835027425e-57	HU	HU.23_4	2
YDR528W_S295	YDR528W	HLR1	S295	S	295	1	15.882072837721193	1.06912835027425e-57	HU	HU.23_4	2
YDR528W_S196	YDR528W	HLR1	S196	S	196	1	12.515618636886362	1.06912835027425e-57	HU	HU.23_4	1
YDR528W_S193	YDR528W	HLR1	S193	S	193	1	12.515618636886362	1.06912835027425e-57	HU	HU.23_4	1
YDR528W_S85	YDR528W	HLR1	S85	S	85	1	15.091856141581028	1.06912835027425e-57	HU	HU.23_4	2
YDR528W_S83	YDR528W	HLR1	S83	S	83	1	15.091856141581028	1.06912835027425e-57	HU	HU.23_4	2
YEL007W_S103	YEL007W	MIT1	S103	S	103	0.992786407470703	12.967861668349324	7.761757116075168e-44	HU	HU.23_4	1
YEL007W_T101	YEL007W	MIT1	T101	T	101	0.856493830680847	12.967861668349324	7.761757116075168e-44	HU	HU.23_4	1
YEL013W_S16	YEL013W	VAC8	S16	S	16	0.999972820281982	16.507015069738557	3.563343056107759e-92	HU	HU.23_4	1
YEL015W_S261	YEL015W	EDC3	S261	S	261	0.999999284744263	19.636572567637057	4.896052396809149e-118	HU	HU.23_4	3
YEL015W_S257	YEL015W	EDC3	S257	S	257	0.999951124191284	19.33510565412942	4.896052396809149e-118	HU	HU.23_4	3
YEL015W_S255	YEL015W	EDC3	S255	S	255	0.998013913631439	11.335718703927087	4.896052396809149e-118	HU	HU.23_4	1
YEL017W_S121	YEL017W	GTT3	S121	S	121	0.987792015075684	12.069944244800215	3.11544464061156e-32	HU	HU.23_4	1
YEL017W_T120	YEL017W	GTT3	T120	T	120	0.997287392616272	12.069944244800215	3.11544464061156e-32	HU	HU.23_4	1
YEL017W_S99	YEL017W	GTT3	S99	S	99	0.992853462696075	14.083315137011162	3.11544464061156e-32	HU	HU.23_4	1
YEL022W_S317	YEL022W	GEA2	S317	S	317	0.970575451850891	14.998032885482232	9.16405997849771e-59	HU	HU.23_4	2
YEL022W_S315	YEL022W	GEA2	S315	S	315	0.962123274803162	14.998032885482232	9.16405997849771e-59	HU	HU.23_4	2
YEL022W_T313	YEL022W	GEA2	T313	T	313	0.927667737007141	13.818107463749785	9.16405997849771e-59	HU	HU.23_4	1
YEL022W_T312	YEL022W	GEA2	T312	T	312	0.867343246936798	13.818107463749785	9.16405997849771e-59	HU	HU.23_4	1
YEL031W_S154	YEL031W	SPF1	S154	S	154	1	16.592926239944063	4.652055353221e-4	HU	HU.23_4	1
YEL031W_S146	YEL031W	SPF1	S146	S	146	1	16.592926239944063	4.652055353221e-4	HU	HU.23_4	1
YEL031W_S145	YEL031W	SPF1	S145	S	145	1	16.592926239944063	4.652055353221e-4	HU	HU.23_4	1
YEL032W_T786	YEL032W	MCM3	T786	T	786	0.998911440372467	17.712384491747073	2.11262046437433e-102	HU	HU.23_4	4
YEL032W_S781	YEL032W	MCM3	S781	S	781	1	18.351864149532783	2.11262046437433e-102	HU	HU.23_4	9
YEL032W_S777	YEL032W	MCM3	S777	S	777	1	18.267439273805067	2.11262046437433e-102	HU	HU.23_4	8
YEL032W_S785	YEL032W	MCM3	S785	S	785	0.976073443889618	14.735505526911856	2.11262046437433e-102	HU	HU.23_4	3
YEL032W_S779	YEL032W	MCM3	S779	S	779	1	14.363402822192125	2.11262046437433e-102	HU	HU.23_4	2
YEL032W_S801	YEL032W	MCM3	S801	S	801	0.999575078487396	13.777711042571584	2.11262046437433e-102	HU	HU.23_4	2
YEL032W_T798	YEL032W	MCM3	T798	T	798	0.999966323375702	14.65012457521846	2.11262046437433e-102	HU	HU.23_4	4
YEL032W_S794	YEL032W	MCM3	S794	S	794	0.997726857662201	14.05395120275288	2.11262046437433e-102	HU	HU.23_4	3
YEL032W_S824	YEL032W	MCM3	S824	S	824	1	12.894946321741884	2.11262046437433e-102	HU	HU.23_4	1
YEL034W_S2	YEL034W	HYP2	S2	S	2	1	23.438008306915076	6.701051876811917e-212	HU	HU.23_4	28
YEL034W_T10	YEL034W	HYP2	T10	T	10	1	20.960939973255368	6.701051876811917e-212	HU	HU.23_4	8
YEL034W_T7	YEL034W	HYP2	T7	T	7	1	22.19213019076457	6.701051876811917e-212	HU	HU.23_4	18
YEL034W_S15	YEL034W	HYP2	S15	S	15	1	21.721651332488545	6.701051876811917e-212	HU	HU.23_4	10
YEL034W_S16	YEL034W	HYP2	S16	S	16	0.999999642372131	20.9576215697523	6.701051876811917e-212	HU	HU.23_4	3
YEL034W_Y19	YEL034W	HYP2	Y19	Y	19	1	17.456394087976722	6.701051876811917e-212	HU	HU.23_4	5
YEL034W_S24	YEL034W	HYP2	S24	S	24	0.937827289104462	14.428246905396296	6.701051876811917e-212	HU	HU.23_4	1
YEL034W_T77	YEL034W	HYP2	T77	T	77	1	15.776402549289664	6.701051876811917e-212	HU	HU.23_4	1
YEL034W_S76	YEL034W	HYP2	S76	S	76	1	15.776402549289664	6.701051876811917e-212	HU	HU.23_4	1
YEL034W_S74	YEL034W	HYP2	S74	S	74	1	15.776402549289664	6.701051876811917e-212	HU	HU.23_4	1
YEL037C_T94	YEL037C	RAD23	T94	T	94	0.978432416915894	14.702806753497242	8.31821414057366e-71	HU	HU.23_4	1
YEL037C_S91	YEL037C	RAD23	S91	S	91	0.994995057582855	15.818679218430477	8.31821414057366e-71	HU	HU.23_4	1
YEL037C_T93	YEL037C	RAD23	T93	T	93	0.872180044651031	14.702806753497242	8.31821414057366e-71	HU	HU.23_4	1
YEL037C_T83	YEL037C	RAD23	T83	T	83	0.977872550487518	15.818679218430477	8.31821414057366e-71	HU	HU.23_4	1
YEL037C_S110	YEL037C	RAD23	S110	S	110	0.976386070251465	14.243885964916084	8.31821414057366e-71	HU	HU.23_4	1
YEL043W_T522	YEL043W	YEL043W	T522	T	522	0.999880731105804	16.655785318934793	5.6757960990128e-84	HU	HU.23_4	3
YEL043W_S524	YEL043W	YEL043W	S524	S	524	1	16.77938295826567	5.6757960990128e-84	HU	HU.23_4	4
YEL043W_S529	YEL043W	YEL043W	S529	S	529	1	13.135406940102962	5.6757960990128e-84	HU	HU.23_4	1
YEL043W_S516	YEL043W	YEL043W	S516	S	516	0.996679723262787	13.135406940102962	5.6757960990128e-84	HU	HU.23_4	1
YEL043W_S930	YEL043W	YEL043W	S930	S	930	0.998386263847351	16.117187819881718	5.6757960990128e-84	HU	HU.23_4	1
YEL043W_T926	YEL043W	YEL043W	T926	T	926	0.999999165534973	17.545148340779924	5.6757960990128e-84	HU	HU.23_4	2
YEL043W_T929	YEL043W	YEL043W	T929	T	929	0.992612183094025	16.8747751179707	5.6757960990128e-84	HU	HU.23_4	1
YEL043W_S928	YEL043W	YEL043W	S928	S	928	0.937576949596405	13.09760253460609	5.6757960990128e-84	HU	HU.23_4	1
YEL043W_S787	YEL043W	YEL043W	S787	S	787	0.999997913837433	13.187905855891383	5.6757960990128e-84	HU	HU.23_4	1
YEL043W_T154	YEL043W	YEL043W	T154	T	154	0.999999701976776	14.585929206346192	5.6757960990128e-84	HU	HU.23_4	3
YEL043W_S802	YEL043W	YEL043W	S802	S	802	1	15.23957218923955	5.6757960990128e-84	HU	HU.23_4	2
YEL043W_S792	YEL043W	YEL043W	S792	S	792	0.97552901506424	15.23957218923955	5.6757960990128e-84	HU	HU.23_4	2
YEL043W_S508	YEL043W	YEL043W	S508	S	508	0.999294400215149	14.360876511137327	5.6757960990128e-84	HU	HU.23_4	1
YEL043W_S507	YEL043W	YEL043W	S507	S	507	0.999316573143005	14.360876511137327	5.6757960990128e-84	HU	HU.23_4	1
YEL043W_S744	YEL043W	YEL043W	S744	S	744	0.999697268009186	11.852918363659873	5.6757960990128e-84	HU	HU.23_4	1
YEL043W_T749	YEL043W	YEL043W	T749	T	749	0.999984323978424	11.852918363659873	5.6757960990128e-84	HU	HU.23_4	1
YEL043W_S885	YEL043W	YEL043W	S885	S	885	1	12.69577896041445	5.6757960990128e-84	HU	HU.23_4	1
YEL043W_S889	YEL043W	YEL043W	S889	S	889	1	12.69577896041445	5.6757960990128e-84	HU	HU.23_4	1
YEL046C_S369	YEL046C	GLY1	S369	S	369	1	22.08842601601317	1.9817983469725798e-165	HU	HU.23_4	2
YEL051W_S30	YEL051W	VMA8	S30	S	30	1	16.39811660462528	3.3829939261814502e-9	HU	HU.23_4	1
YEL051W_Y29	YEL051W	VMA8	Y29	Y	29	1	16.39811660462528	3.3829939261814502e-9	HU	HU.23_4	1
YEL055C_S800	YEL055C	POL5	S800	S	800	1	13.71516026713762	1.11113222341967e-35	HU	HU.23_4	1
YEL055C_S789	YEL055C	POL5	S789	S	789	1	13.71516026713762	1.11113222341967e-35	HU	HU.23_4	1
YEL058W_Y59	YEL058W	PCM1	Y59	Y	59	0.999508619308472	13.20488560388976	5.02417288619132e-17	HU	HU.23_4	1
YEL061C_S972	YEL061C	CIN8	S972	S	972	0.999991714954376	12.495306884559488	1.02321927015322e-53	HU	HU.23_4	1
YEL062W_S563	YEL062W	NPR2	S563	S	563	0.999958693981171	14.652349159540536	4.0130630524269595e-45	HU	HU.23_4	1
YEL062W_T560	YEL062W	NPR2	T560	T	560	1	16.35865885106591	4.0130630524269595e-45	HU	HU.23_4	3
YEL062W_S557	YEL062W	NPR2	S557	S	557	0.99981164932251	16.35865885106591	4.0130630524269595e-45	HU	HU.23_4	3
YEL062W_S420	YEL062W	NPR2	S420	S	420	0.757457852363586	11.69431028991892	4.0130630524269595e-45	HU	HU.23_4	1
YEL062W_S419	YEL062W	NPR2	S419	S	419	0.919350445270538	11.69431028991892	4.0130630524269595e-45	HU	HU.23_4	1
YEL063C_S38	YEL063C	CAN1	S38	S	38	1	12.009767756771907	5.04077376123412e-33	HU	HU.23_4	1
YEL071W_T77	YEL071W	DLD3	T77	T	77	0.999972462654114	14.289932179993142	2.86762530575717e-9	HU	HU.23_4	1
YEL071W_S76	YEL071W	DLD3	S76	S	76	0.999946594238281	14.289932179993142	2.86762530575717e-9	HU	HU.23_4	1
YER008C_S75	YER008C	SEC3	S75	S	75	0.998515069484711	16.40087416442327	4.94773543206562e-92	HU	HU.23_4	1
YER008C_S71	YER008C	SEC3	S71	S	71	0.986983180046082	16.14618425581028	4.94773543206562e-92	HU	HU.23_4	1
YER008C_S69	YER008C	SEC3	S69	S	69	0.999605774879456	16.40087416442327	4.94773543206562e-92	HU	HU.23_4	1
YER008C_S66	YER008C	SEC3	S66	S	66	1	16.40087416442327	4.94773543206562e-92	HU	HU.23_4	1
YER008C_T74	YER008C	SEC3	T74	T	74	0.868464350700378	16.14618425581028	4.94773543206562e-92	HU	HU.23_4	1
YER008C_S72	YER008C	SEC3	S72	S	72	0.999814808368683	17.279142166190077	4.94773543206562e-92	HU	HU.23_4	2
YER008C_S260	YER008C	SEC3	S260	S	260	0.999595165252686	18.109221335793382	4.94773543206562e-92	HU	HU.23_4	1
YER008C_S256	YER008C	SEC3	S256	S	256	0.998027324676514	18.28366951129045	4.94773543206562e-92	HU	HU.23_4	2
YER008C_S254	YER008C	SEC3	S254	S	254	0.995371103286743	15.149428038167702	4.94773543206562e-92	HU	HU.23_4	1
YER008C_T249	YER008C	SEC3	T249	T	249	0.994238972663879	15.149428038167702	4.94773543206562e-92	HU	HU.23_4	1
YER008C_S35	YER008C	SEC3	S35	S	35	1	16.50869289337358	4.94773543206562e-92	HU	HU.23_4	1
YER008C_S32	YER008C	SEC3	S32	S	32	0.97462522983551	16.50869289337358	4.94773543206562e-92	HU	HU.23_4	1
YER008C_S43	YER008C	SEC3	S43	S	43	1	16.99503307763049	4.94773543206562e-92	HU	HU.23_4	3
YER008C_T321	YER008C	SEC3	T321	T	321	0.996611058712006	12.423017402029052	4.94773543206562e-92	HU	HU.23_4	2
YER008C_S320	YER008C	SEC3	S320	S	320	0.983772933483124	10.295521457125052	4.94773543206562e-92	HU	HU.23_4	1
YER008C_S292	YER008C	SEC3	S292	S	292	0.999962151050568	13.109260685192991	4.94773543206562e-92	HU	HU.23_4	1
YER008C_T290	YER008C	SEC3	T290	T	290	0.999899446964264	14.671555097844832	4.94773543206562e-92	HU	HU.23_4	2
YER008C_S288	YER008C	SEC3	S288	S	288	0.982802391052246	14.075123637433336	4.94773543206562e-92	HU	HU.23_4	1
YER008C_Y316	YER008C	SEC3	Y316	Y	316	0.999543488025665	12.048092021987143	4.94773543206562e-92	HU	HU.23_4	1
YER008C_S6	YER008C	SEC3	S6	S	6	0.999662160873413	11.703525850495728	4.94773543206562e-92	HU	HU.23_4	1
YER008C_S4	YER008C	SEC3	S4	S	4	0.986654996871948	11.703525850495728	4.94773543206562e-92	HU	HU.23_4	1
YER016W_S139	YER016W	BIM1	S139	S	139	0.999809622764587	15.386090485232629	2.8395381376758e-94	HU	HU.23_4	1
YER016W_S148	YER016W	BIM1	S148	S	148	0.981456398963928	16.301997041160767	2.8395381376758e-94	HU	HU.23_4	3
YER016W_S149	YER016W	BIM1	S149	S	149	0.91247421503067	15.649761637806405	2.8395381376758e-94	HU	HU.23_4	1
YER016W_T162	YER016W	BIM1	T162	T	162	0.999999403953552	15.643742534222266	2.8395381376758e-94	HU	HU.23_4	1
YER016W_S157	YER016W	BIM1	S157	S	157	0.99999737739563	15.643742534222266	2.8395381376758e-94	HU	HU.23_4	1
YER016W_S165	YER016W	BIM1	S165	S	165	0.888030171394348	13.32709217905115	2.8395381376758e-94	HU	HU.23_4	1
YER016W_S172	YER016W	BIM1	S172	S	172	0.886716902256012	12.333112087221648	2.8395381376758e-94	HU	HU.23_4	1
YER016W_S147	YER016W	BIM1	S147	S	147	0.9794602394104	14.37974530548136	2.8395381376758e-94	HU	HU.23_4	1
YER017C_S652	YER017C	AFG3	S652	S	652	1	11.516744039691536	1.0665366232460802e-15	HU	HU.23_4	1
YER017C_S648	YER017C	AFG3	S648	S	648	1	11.516744039691536	1.0665366232460802e-15	HU	HU.23_4	1
YER020W_S119	YER020W	GPA2	S119	S	119	0.999448716640472	14.220616779134913	5.25343115879218e-56	HU	HU.23_4	2
YER020W_S113	YER020W	GPA2	S113	S	113	0.991181969642639	14.031650240586156	5.25343115879218e-56	HU	HU.23_4	2
YER020W_S116	YER020W	GPA2	S116	S	116	0.893620431423187	13.66784970394807	5.25343115879218e-56	HU	HU.23_4	2
YER020W_S111	YER020W	GPA2	S111	S	111	0.989766538143158	14.031650240586156	5.25343115879218e-56	HU	HU.23_4	2
YER020W_S23	YER020W	GPA2	S23	S	23	0.981987237930298	12.252212569759632	5.25343115879218e-56	HU	HU.23_4	1
YER020W_S20	YER020W	GPA2	S20	S	20	0.956209063529968	12.252212569759632	5.25343115879218e-56	HU	HU.23_4	1
YER020W_S61	YER020W	GPA2	S61	S	61	1	11.481477363257346	5.25343115879218e-56	HU	HU.23_4	1
YER021W_S515	YER021W	RPN3	S515	S	515	1	12.775980466289544	2.8851536539043e-63	HU	HU.23_4	2
YER021W_S512	YER021W	RPN3	S512	S	512	0.999999940395355	12.775980466289544	2.8851536539043e-63	HU	HU.23_4	2
YER021W_S493	YER021W	RPN3	S493	S	493	0.998624742031097	12.775980466289544	2.8851536539043e-63	HU	HU.23_4	2
YER021W_S21	YER021W	RPN3	S21	S	21	1	18.185954606780744	2.8851536539043e-63	HU	HU.23_4	1
YER021W_S13	YER021W	RPN3	S13	S	13	0.999991595745087	18.220654880602773	2.8851536539043e-63	HU	HU.23_4	2
YER021W_S12	YER021W	RPN3	S12	S	12	0.989174246788025	12.825665179453726	2.8851536539043e-63	HU	HU.23_4	1
YER022W_S37	YER022W	SRB4	S37	S	37	0.989838302135468	12.495136832269186	2.3797353666016603e-74	HU	HU.23_4	1
YER022W_S50	YER022W	SRB4	S50	S	50	0.999999940395355	12.495136832269186	2.3797353666016603e-74	HU	HU.23_4	1
YER023W_T135	YER023W	PRO3	T135	T	135	0.802851498126984	13.306647571908249	2.65175754118473e-7	HU	HU.23_4	1
YER024W_T841	YER024W	YAT2	T841	T	841	1	18.096317859444977	2.92031395290118e-53	HU	HU.23_4	2
YER024W_S838	YER024W	YAT2	S838	S	838	1	18.096317859444977	2.92031395290118e-53	HU	HU.23_4	2
YER024W_S835	YER024W	YAT2	S835	S	835	0.999972641468048	18.096317859444977	2.92031395290118e-53	HU	HU.23_4	2
YER024W_S834	YER024W	YAT2	S834	S	834	0.783353507518768	12.883501821960545	2.92031395290118e-53	HU	HU.23_4	1
YER025W_S171	YER025W	GCD11	S171	S	171	0.971374690532684	12.412559970412516	9.77483712221668e-37	HU	HU.23_4	1
YER025W_T125	YER025W	GCD11	T125	T	125	1	18.13483584770126	9.77483712221668e-37	HU	HU.23_4	1
YER025W_S121	YER025W	GCD11	S121	S	121	1	18.13483584770126	9.77483712221668e-37	HU	HU.23_4	1
YER025W_T115	YER025W	GCD11	T115	T	115	1	18.13483584770126	9.77483712221668e-37	HU	HU.23_4	1
YER025W_S114	YER025W	GCD11	S114	S	114	1	18.13483584770126	9.77483712221668e-37	HU	HU.23_4	1
YER026C_S50	YER026C	CHO1	S50	S	50	1	22.49084342026892	1.09315023418006e-177	HU	HU.23_4	6
YER026C_S47	YER026C	CHO1	S47	S	47	1	22.52438520801344	1.09315023418006e-177	HU	HU.23_4	7
YER026C_S46	YER026C	CHO1	S46	S	46	1	22.66824269490744	1.09315023418006e-177	HU	HU.23_4	9
YER026C_T54	YER026C	CHO1	T54	T	54	0.961796700954437	16.21560521774395	1.09315023418006e-177	HU	HU.23_4	1
YER026C_T53	YER026C	CHO1	T53	T	53	0.999996602535248	19.949934997574573	1.09315023418006e-177	HU	HU.23_4	2
YER026C_S34	YER026C	CHO1	S34	S	34	1	17.4995923948576	1.09315023418006e-177	HU	HU.23_4	3
YER026C_Y32	YER026C	CHO1	Y32	Y	32	1	12.690870576457376	1.09315023418006e-177	HU	HU.23_4	1
YER026C_S42	YER026C	CHO1	S42	S	42	0.999994158744812	17.358947298098926	1.09315023418006e-177	HU	HU.23_4	1
YER027C_T24	YER027C	GAL83	T24	T	24	0.999999582767487	16.330688668123102	2.32205207718628e-50	HU	HU.23_4	4
YER027C_T23	YER027C	GAL83	T23	T	23	0.999998450279236	16.458765223663836	2.32205207718628e-50	HU	HU.23_4	5
YER027C_S21	YER027C	GAL83	S21	S	21	0.99957138299942	13.759176020133156	2.32205207718628e-50	HU	HU.23_4	2
YER027C_S12	YER027C	GAL83	S12	S	12	0.999965012073517	13.591495190521716	2.32205207718628e-50	HU	HU.23_4	2
YER027C_S17	YER027C	GAL83	S17	S	17	0.9991534948349	12.601243766392514	2.32205207718628e-50	HU	HU.23_4	1
YER030W_S70	YER030W	CHZ1	S70	S	70	1	17.07518085946075	5.3756307927552697e-70	HU	HU.23_4	4
YER030W_S68	YER030W	CHZ1	S68	S	68	1	17.07518085946075	5.3756307927552697e-70	HU	HU.23_4	4
YER031C_S3	YER031C	YPT31	S3	S	3	0.999995052814484	12.827403388573648	1.12763852772182e-38	HU	HU.23_4	1
YER031C_S2	YER031C	YPT31	S2	S	2	0.999999582767487	12.827403388573648	1.12763852772182e-38	HU	HU.23_4	1
YER032W_T6	YER032W	FIR1	T6	T	6	1	16.41481864439321	4.43778326081381e-41	HU	HU.23_4	3
YER032W_S2	YER032W	FIR1	S2	S	2	1	16.41481864439321	4.43778326081381e-41	HU	HU.23_4	3
YER032W_S378	YER032W	FIR1	S378	S	378	1	9.79953206114216	4.43778326081381e-41	HU	HU.23_4	1
YER032W_S375	YER032W	FIR1	S375	S	375	1	9.79953206114216	4.43778326081381e-41	HU	HU.23_4	1
YER032W_S547	YER032W	FIR1	S547	S	547	0.998548090457916	14.952751635460134	4.43778326081381e-41	HU	HU.23_4	1
YER032W_S81	YER032W	FIR1	S81	S	81	0.999829709529877	12.60604128430279	4.43778326081381e-41	HU	HU.23_4	2
YER032W_S73	YER032W	FIR1	S73	S	73	0.999971449375153	13.485192839006684	4.43778326081381e-41	HU	HU.23_4	2
YER032W_S84	YER032W	FIR1	S84	S	84	0.999829709529877	13.348425769233334	4.43778326081381e-41	HU	HU.23_4	2
YER032W_T379	YER032W	FIR1	T379	T	379	1	9.79953206114216	4.43778326081381e-41	HU	HU.23_4	1
YER032W_T384	YER032W	FIR1	T384	T	384	1	9.79953206114216	4.43778326081381e-41	HU	HU.23_4	1
YER032W_S172	YER032W	FIR1	S172	S	172	0.999999940395355	13.97364141689419	4.43778326081381e-41	HU	HU.23_4	2
YER032W_S169	YER032W	FIR1	S169	S	169	0.999993205070496	13.97364141689419	4.43778326081381e-41	HU	HU.23_4	2
YER032W_S105	YER032W	FIR1	S105	S	105	0.966376125812531	12.270946998924057	4.43778326081381e-41	HU	HU.23_4	1
YER032W_S104	YER032W	FIR1	S104	S	104	0.984207630157471	12.270946998924057	4.43778326081381e-41	HU	HU.23_4	1
YER033C_S676	YER033C	ZRG8	S676	S	676	1	12.57140866802282	5.17158804722281e-58	HU	HU.23_4	2
YER033C_S830	YER033C	ZRG8	S830	S	830	0.993359208106995	15.278906314847491	5.17158804722281e-58	HU	HU.23_4	1
YER033C_Y824	YER033C	ZRG8	Y824	Y	824	0.941924691200256	15.278906314847491	5.17158804722281e-58	HU	HU.23_4	1
YER033C_S522	YER033C	ZRG8	S522	S	522	0.999999642372131	13.77873637191908	5.17158804722281e-58	HU	HU.23_4	1
YER033C_S519	YER033C	ZRG8	S519	S	519	0.999590456485748	13.77873637191908	5.17158804722281e-58	HU	HU.23_4	1
YER033C_S407	YER033C	ZRG8	S407	S	407	0.999970734119415	15.464620356596496	5.17158804722281e-58	HU	HU.23_4	1
YER033C_T413	YER033C	ZRG8	T413	T	413	0.999951183795929	15.464620356596496	5.17158804722281e-58	HU	HU.23_4	1
YER033C_S17	YER033C	ZRG8	S17	S	17	1	15.621538839751762	5.17158804722281e-58	HU	HU.23_4	1
YER033C_S13	YER033C	ZRG8	S13	S	13	0.999999582767487	15.621538839751762	5.17158804722281e-58	HU	HU.23_4	1
YER033C_T586	YER033C	ZRG8	T586	T	586	0.950764179229736	12.21302010820853	5.17158804722281e-58	HU	HU.23_4	1
YER040W_S562	YER040W	GLN3	S562	S	562	1	17.696319825126096	3.960490536108339e-114	HU	HU.23_4	1
YER040W_S552	YER040W	GLN3	S552	S	552	1	17.7176997149368	3.960490536108339e-114	HU	HU.23_4	2
YER040W_S402	YER040W	GLN3	S402	S	402	0.989651679992676	15.520713531405876	3.960490536108339e-114	HU	HU.23_4	2
YER040W_S400	YER040W	GLN3	S400	S	400	0.999956786632538	16.13700460774989	3.960490536108339e-114	HU	HU.23_4	4
YER040W_S395	YER040W	GLN3	S395	S	395	1	16.467817908172307	3.960490536108339e-114	HU	HU.23_4	5
YER040W_T688	YER040W	GLN3	T688	T	688	0.759102880954742	13.11608290300058	3.960490536108339e-114	HU	HU.23_4	1
YER040W_S687	YER040W	GLN3	S687	S	687	0.960970342159271	13.11608290300058	3.960490536108339e-114	HU	HU.23_4	1
YER040W_Y693	YER040W	GLN3	Y693	Y	693	0.999990165233612	11.92094315815471	3.960490536108339e-114	HU	HU.23_4	1
YER040W_S469	YER040W	GLN3	S469	S	469	1	15.089186523374511	3.960490536108339e-114	HU	HU.23_4	3
YER040W_T473	YER040W	GLN3	T473	T	473	0.984944999217987	13.944894003580515	3.960490536108339e-114	HU	HU.23_4	2
YER040W_T471	YER040W	GLN3	T471	T	471	0.758849203586578	13.173073725051411	3.960490536108339e-114	HU	HU.23_4	1
YER040W_S239	YER040W	GLN3	S239	S	239	1	10.149103776591822	3.960490536108339e-114	HU	HU.23_4	1
YER040W_S236	YER040W	GLN3	S236	S	236	0.999999940395355	10.149103776591822	3.960490536108339e-114	HU	HU.23_4	1
YER040W_S285	YER040W	GLN3	S285	S	285	0.995642066001892	13.14895042549722	3.960490536108339e-114	HU	HU.23_4	1
YER040W_S288	YER040W	GLN3	S288	S	288	0.998699307441711	13.14895042549722	3.960490536108339e-114	HU	HU.23_4	1
YER040W_T384	YER040W	GLN3	T384	T	384	0.990695595741272	20.90942978197869	3.960490536108339e-114	HU	HU.23_4	1
YER040W_T382	YER040W	GLN3	T382	T	382	0.999108850955963	20.90942978197869	3.960490536108339e-114	HU	HU.23_4	1
YER040W_S380	YER040W	GLN3	S380	S	380	0.99998813867569	20.90942978197869	3.960490536108339e-114	HU	HU.23_4	1
YER040W_T379	YER040W	GLN3	T379	T	379	0.999912858009338	20.90942978197869	3.960490536108339e-114	HU	HU.23_4	1
YER040W_S378	YER040W	GLN3	S378	S	378	0.963351964950562	20.90942978197869	3.960490536108339e-114	HU	HU.23_4	1
YER040W_S276	YER040W	GLN3	S276	S	276	1	13.33029437935337	3.960490536108339e-114	HU	HU.23_4	3
YER040W_T275	YER040W	GLN3	T275	T	275	1	13.26721881093856	3.960490536108339e-114	HU	HU.23_4	2
YER040W_S273	YER040W	GLN3	S273	S	273	1	10.186108080173607	3.960490536108339e-114	HU	HU.23_4	1
YER040W_S267	YER040W	GLN3	S267	S	267	1	10.186108080173607	3.960490536108339e-114	HU	HU.23_4	1
YER040W_S262	YER040W	GLN3	S262	S	262	0.96607106924057	12.31485150553146	3.960490536108339e-114	HU	HU.23_4	1
YER040W_S257	YER040W	GLN3	S257	S	257	0.891154885292053	12.31485150553146	3.960490536108339e-114	HU	HU.23_4	1
YER041W_S731	YER041W	YEN1	S731	S	731	1	14.01168132506874	4.2373295762649e-12	HU	HU.23_4	1
YER041W_S730	YER041W	YEN1	S730	S	730	1	14.01168132506874	4.2373295762649e-12	HU	HU.23_4	1
YER043C_S2	YER043C	SAH1	S2	S	2	0.97684645652771	14.28343739427925	6.325859094761778e-44	HU	HU.23_4	1
YER048C_T130	YER048C	CAJ1	T130	T	130	0.985526859760284	15.359270501437878	2.19237997967838e-38	HU	HU.23_4	1
YER048C_T128	YER048C	CAJ1	T128	T	128	0.916440010070801	15.359270501437878	2.19237997967838e-38	HU	HU.23_4	1
YER052C_Y346	YER052C	HOM3	Y346	Y	346	0.999930679798126	13.968941623941062	2.75119871650068e-71	HU	HU.23_4	1
YER052C_T333	YER052C	HOM3	T333	T	333	0.99999612569809	18.558199522573144	2.75119871650068e-71	HU	HU.23_4	3
YER052C_S342	YER052C	HOM3	S342	S	342	0.98863297700882	18.074043903304343	2.75119871650068e-71	HU	HU.23_4	1
YER054C_T327	YER054C	GIP2	T327	T	327	0.999969661235809	16.362963213595535	2.79790284082793e-79	HU	HU.23_4	1
YER054C_S107	YER054C	GIP2	S107	S	107	1	17.34781482271887	2.79790284082793e-79	HU	HU.23_4	2
YER054C_S104	YER054C	GIP2	S104	S	104	1	17.34781482271887	2.79790284082793e-79	HU	HU.23_4	2
YER054C_S93	YER054C	GIP2	S93	S	93	0.75	16.232105530230918	2.79790284082793e-79	HU	HU.23_4	1
YER059W_S312	YER059W	PCL6	S312	S	312	1	15.558854773000943	3.37366562107076e-57	HU	HU.23_4	3
YER059W_S25	YER059W	PCL6	S25	S	25	0.999987363815308	14.508191325673112	3.37366562107076e-57	HU	HU.23_4	1
YER059W_S22	YER059W	PCL6	S22	S	22	0.999743759632111	14.508191325673112	3.37366562107076e-57	HU	HU.23_4	1
YER059W_S16	YER059W	PCL6	S16	S	16	0.998934686183929	15.8246063685557	3.37366562107076e-57	HU	HU.23_4	2
YER059W_S15	YER059W	PCL6	S15	S	15	0.999017000198364	15.793510993982286	3.37366562107076e-57	HU	HU.23_4	1
YER059W_S14	YER059W	PCL6	S14	S	14	0.999965071678162	15.793510993982286	3.37366562107076e-57	HU	HU.23_4	1
YER060W_T46	YER060W	FCY21	T46	T	46	1	14.40850045246396	1.16680231208698e-24	HU	HU.23_4	1
YER060W_S43	YER060W	FCY21	S43	S	43	1	14.40850045246396	1.16680231208698e-24	HU	HU.23_4	1
YER063W_T104	YER063W	THO1	T104	T	104	0.968469142913818	12.402036234264274	3.3987136024798396e-60	HU	HU.23_4	1
YER063W_S102	YER063W	THO1	S102	S	102	0.990542113780975	12.402036234264274	3.3987136024798396e-60	HU	HU.23_4	1
YER068W_T330	YER068W	MOT2	T330	T	330	1	15.695083172939253	9.8345864875894e-70	HU	HU.23_4	3
YER068W_T326	YER068W	MOT2	T326	T	326	0.99998277425766	15.524925698555611	9.8345864875894e-70	HU	HU.23_4	2
YER068W_T334	YER068W	MOT2	T334	T	334	0.995843410491943	12.52701678840212	9.8345864875894e-70	HU	HU.23_4	1
YER068W_S312	YER068W	MOT2	S312	S	312	1	16.91471700875893	9.8345864875894e-70	HU	HU.23_4	3
YER068W_T310	YER068W	MOT2	T310	T	310	1	16.91471700875893	9.8345864875894e-70	HU	HU.23_4	3
YER070W_S816	YER070W	RNR1	S816	S	816	1	20.5840496120036	1.9012641811288094e-136	HU	HU.23_4	12
YER070W_S812	YER070W	RNR1	S812	S	812	1	20.57252536740584	1.9012641811288094e-136	HU	HU.23_4	12
YER070W_S822	YER070W	RNR1	S822	S	822	1	16.177310216059087	1.9012641811288094e-136	HU	HU.23_4	2
YER070W_T820	YER070W	RNR1	T820	T	820	1	17.179031466508558	1.9012641811288094e-136	HU	HU.23_4	3
YER070W_S807	YER070W	RNR1	S807	S	807	1	18.85622375713818	1.9012641811288094e-136	HU	HU.23_4	5
YER070W_S804	YER070W	RNR1	S804	S	804	1	18.25087699074323	1.9012641811288094e-136	HU	HU.23_4	4
YER070W_S809	YER070W	RNR1	S809	S	809	1	17.99335184314993	1.9012641811288094e-136	HU	HU.23_4	3
YER070W_S808	YER070W	RNR1	S808	S	808	1	17.653964089875476	1.9012641811288094e-136	HU	HU.23_4	2
YER070W_S887	YER070W	RNR1	S887	S	887	1	14.436060071360211	1.9012641811288094e-136	HU	HU.23_4	2
YER075C_S492	YER075C	PTP3	S492	S	492	0.999649107456207	12.861810401457555	6.64644817192561e-53	HU	HU.23_4	1
YER075C_S311	YER075C	PTP3	S311	S	311	0.996388554573059	13.622990797722846	6.64644817192561e-53	HU	HU.23_4	2
YER075C_S305	YER075C	PTP3	S305	S	305	0.987269937992096	13.622990797722846	6.64644817192561e-53	HU	HU.23_4	2
YER075C_S310	YER075C	PTP3	S310	S	310	0.89929187297821	13.025008518554811	6.64644817192561e-53	HU	HU.23_4	1
YER075C_S308	YER075C	PTP3	S308	S	308	0.971465110778809	12.06372082220736	6.64644817192561e-53	HU	HU.23_4	1
YER075C_S297	YER075C	PTP3	S297	S	297	0.999999940395355	13.599339602321376	6.64644817192561e-53	HU	HU.23_4	3
YER075C_S294	YER075C	PTP3	S294	S	294	0.771910786628723	12.0797053307546	6.64644817192561e-53	HU	HU.23_4	1
YER075C_S295	YER075C	PTP3	S295	S	295	0.993416547775269	13.599339602321376	6.64644817192561e-53	HU	HU.23_4	3
YER075C_T268	YER075C	PTP3	T268	T	268	0.992581844329834	13.644662076065556	6.64644817192561e-53	HU	HU.23_4	1
YER075C_S272	YER075C	PTP3	S272	S	272	0.999886751174927	14.972165897185018	6.64644817192561e-53	HU	HU.23_4	2
YER075C_T267	YER075C	PTP3	T267	T	267	0.98468279838562	14.238905407683871	6.64644817192561e-53	HU	HU.23_4	1
YER079W_S41	YER079W	YER079W	S41	S	41	0.955347895622253	10.627516432161112	7.3527984487941e-77	HU	HU.23_4	1
YER079W_S192	YER079W	YER079W	S192	S	192	0.999942362308502	14.166417281188576	7.3527984487941e-77	HU	HU.23_4	2
YER079W_S189	YER079W	YER079W	S189	S	189	0.999987661838531	14.166417281188576	7.3527984487941e-77	HU	HU.23_4	2
YER079W_Y186	YER079W	YER079W	Y186	Y	186	1	11.369890554575276	7.3527984487941e-77	HU	HU.23_4	1
YER079W_S60	YER079W	YER079W	S60	S	60	1	15.68775230373112	7.3527984487941e-77	HU	HU.23_4	3
YER079W_S57	YER079W	YER079W	S57	S	57	0.999995410442352	15.923063305958165	7.3527984487941e-77	HU	HU.23_4	4
YER079W_Y20	YER079W	YER079W	Y20	Y	20	0.998515546321869	11.854534060695975	7.3527984487941e-77	HU	HU.23_4	1
YER079W_S15	YER079W	YER079W	S15	S	15	0.999782860279083	11.96703375400364	7.3527984487941e-77	HU	HU.23_4	2
YER079W_S18	YER079W	YER079W	S18	S	18	0.998661816120148	8.230376680161742	7.3527984487941e-77	HU	HU.23_4	1
YER081W_S22	YER081W	SER3	S22	S	22	0.999991238117218	16.489477015614167	3.26534005653385e-81	HU	HU.23_4	2
YER081W_T2	YER081W	SER3	T2	T	2	0.999976396560669	17.4874848325561	3.26534005653385e-81	HU	HU.23_4	5
YER081W_T12	YER081W	SER3	T12	T	12	0.993715286254883	13.015381583957907	3.26534005653385e-81	HU	HU.23_4	1
YER081W_S3	YER081W	SER3	S3	S	3	0.99998277425766	13.858856111600485	3.26534005653385e-81	HU	HU.23_4	2
YER081W_S29	YER081W	SER3	S29	S	29	0.999999940395355	17.926263526706926	3.26534005653385e-81	HU	HU.23_4	5
YER081W_T28	YER081W	SER3	T28	T	28	0.99999988079071	17.916451115487895	3.26534005653385e-81	HU	HU.23_4	5
YER087C-B_S3	YER087C-B	SBH1	S3	S	3	0.760230839252472	17.743851194982387	3.679269396149e-71	HU	HU.23_4	2
YER087C-B_T5	YER087C-B	SBH1	T5	T	5	0.992048382759094	13.611499682149525	3.679269396149e-71	HU	HU.23_4	1
YER088C_S491	YER088C	DOT6	S491	S	491	1	20.598069220667995	2.12586918467771e-128	HU	HU.23_4	6
YER088C_S487	YER088C	DOT6	S487	S	487	1	20.526522998185612	2.12586918467771e-128	HU	HU.23_4	5
YER088C_T468	YER088C	DOT6	T468	T	468	0.999916970729828	16.356777302169068	2.12586918467771e-128	HU	HU.23_4	1
YER088C_S297	YER088C	DOT6	S297	S	297	1	19.06033819450969	2.12586918467771e-128	HU	HU.23_4	2
YER088C_T293	YER088C	DOT6	T293	T	293	0.997638642787933	18.33402348766681	2.12586918467771e-128	HU	HU.23_4	2
YER088C_S296	YER088C	DOT6	S296	S	296	0.999998092651367	17.861962133626992	2.12586918467771e-128	HU	HU.23_4	2
YER088C_Y285	YER088C	DOT6	Y285	Y	285	1	18.686843976388964	2.12586918467771e-128	HU	HU.23_4	2
YER088C_S282	YER088C	DOT6	S282	S	282	0.999311804771423	18.791657283119687	2.12586918467771e-128	HU	HU.23_4	3
YER088C_S309	YER088C	DOT6	S309	S	309	0.999999165534973	18.351614690015268	2.12586918467771e-128	HU	HU.23_4	4
YER088C_T292	YER088C	DOT6	T292	T	292	0.871658861637115	16.912383126584526	2.12586918467771e-128	HU	HU.23_4	1
YER088C_S517	YER088C	DOT6	S517	S	517	1	19.1137379319309	2.12586918467771e-128	HU	HU.23_4	4
YER088C_T511	YER088C	DOT6	T511	T	511	0.994779586791992	17.24540904347395	2.12586918467771e-128	HU	HU.23_4	1
YER088C_S527	YER088C	DOT6	S527	S	527	1	18.95969710220115	2.12586918467771e-128	HU	HU.23_4	3
YER088C_S247	YER088C	DOT6	S247	S	247	0.98949122428894	15.892185035593776	2.12586918467771e-128	HU	HU.23_4	1
YER088C_S368	YER088C	DOT6	S368	S	368	1	13.159877647311715	2.12586918467771e-128	HU	HU.23_4	1
YER088C_S318	YER088C	DOT6	S318	S	318	1	15.009865648521044	2.12586918467771e-128	HU	HU.23_4	1
YER088C_S313	YER088C	DOT6	S313	S	313	1	15.316859473055214	2.12586918467771e-128	HU	HU.23_4	3
YER088C_T489	YER088C	DOT6	T489	T	489	0.999999940395355	16.32303267698568	2.12586918467771e-128	HU	HU.23_4	2
YER088C_S423	YER088C	DOT6	S423	S	423	1	14.630425739213164	2.12586918467771e-128	HU	HU.23_4	4
YER088C_S331	YER088C	DOT6	S331	S	331	0.904090106487274	12.403467795040063	2.12586918467771e-128	HU	HU.23_4	1
YER088C_S322	YER088C	DOT6	S322	S	322	0.999964952468872	12.181474259091456	2.12586918467771e-128	HU	HU.23_4	1
YER088C_S555	YER088C	DOT6	S555	S	555	0.883768439292908	11.903388235171098	2.12586918467771e-128	HU	HU.23_4	1
YER088C_S335	YER088C	DOT6	S335	S	335	0.957064390182495	14.05009719180858	2.12586918467771e-128	HU	HU.23_4	1
YER088C_S428	YER088C	DOT6	S428	S	428	0.927804529666901	10.39903762766992	2.12586918467771e-128	HU	HU.23_4	1
YER089C_T380	YER089C	PTC2	T380	T	380	1	18.449784547226624	5.99137419356715e-67	HU	HU.23_4	3
YER089C_T376	YER089C	PTC2	T376	T	376	1	18.355902142583307	5.99137419356715e-67	HU	HU.23_4	2
YER089C_T363	YER089C	PTC2	T363	T	363	0.949611485004425	12.932263585845355	5.99137419356715e-67	HU	HU.23_4	1
YER089C_S361	YER089C	PTC2	S361	S	361	0.932719707489014	15.120061609508957	5.99137419356715e-67	HU	HU.23_4	2
YER089C_S264	YER089C	PTC2	S264	S	264	0.990514755249023	10.569931896748916	5.99137419356715e-67	HU	HU.23_4	1
YER089C_S263	YER089C	PTC2	S263	S	263	0.990514755249023	10.569931896748916	5.99137419356715e-67	HU	HU.23_4	1
YER091C_Y25	YER091C	MET6	Y25	Y	25	1	11.74087913215244	1.22468058337894e-30	HU	HU.23_4	1
YER091C_T22	YER091C	MET6	T22	T	22	1	11.74087913215244	1.22468058337894e-30	HU	HU.23_4	1
YER091C_S679	YER091C	MET6	S679	S	679	1	14.778107717215692	1.22468058337894e-30	HU	HU.23_4	1
YER091C_S675	YER091C	MET6	S675	S	675	1	14.778107717215692	1.22468058337894e-30	HU	HU.23_4	1
YER091C_S242	YER091C	MET6	S242	S	242	1	11.418296934624143	1.22468058337894e-30	HU	HU.23_4	1
YER091C_T236	YER091C	MET6	T236	T	236	1	11.418296934624143	1.22468058337894e-30	HU	HU.23_4	1
YER091C_Y237	YER091C	MET6	Y237	Y	237	1	11.418296934624143	1.22468058337894e-30	HU	HU.23_4	1
YER091C_Y235	YER091C	MET6	Y235	Y	235	1	11.418296934624143	1.22468058337894e-30	HU	HU.23_4	1
