## Supplementary Tables for "The regulatory landscape of the yeast phosphoproteome": Table_S3.csv (part 303 of 412)

reference	systematic_name	gene	p_site	p_residue	p_position	p_site_loc	intensity_log2	qvalue	treatment_id	sample	peptides
YER093C_S10	YER093C	TSC11	S10	S	10	0.999412953853607	16.7117065267037	1.5524589438027e-64	HU	HU.23_4	1
YER093C_S6	YER093C	TSC11	S6	S	6	1	16.760730155690037	1.5524589438027e-64	HU	HU.23_4	2
YER093C_S2	YER093C	TSC11	S2	S	2	1	16.760730155690037	1.5524589438027e-64	HU	HU.23_4	2
YER093C_S36	YER093C	TSC11	S36	S	36	0.999356031417847	11.96381199577427	1.5524589438027e-64	HU	HU.23_4	1
YER093C_S265	YER093C	TSC11	S265	S	265	0.998512208461761	15.599089500551118	1.5524589438027e-64	HU	HU.23_4	2
YER093C_S262	YER093C	TSC11	S262	S	262	0.903368413448334	15.473396439340084	1.5524589438027e-64	HU	HU.23_4	1
YER093C_T263	YER093C	TSC11	T263	T	263	0.95777827501297	12.01590925292368	1.5524589438027e-64	HU	HU.23_4	1
YER093C_S87	YER093C	TSC11	S87	S	87	0.999956488609314	16.991899235839817	1.5524589438027e-64	HU	HU.23_4	2
YER093C_S84	YER093C	TSC11	S84	S	84	1	16.89040014458573	1.5524589438027e-64	HU	HU.23_4	1
YER093C_T86	YER093C	TSC11	T86	T	86	0.973574876785278	13.11221907428035	1.5524589438027e-64	HU	HU.23_4	1
YER093C_S49	YER093C	TSC11	S49	S	49	0.901922464370728	10.353732448671703	1.5524589438027e-64	HU	HU.23_4	1
YER093C_T53	YER093C	TSC11	T53	T	53	0.98159259557724	12.519866569149531	1.5524589438027e-64	HU	HU.23_4	1
YER093C_S48	YER093C	TSC11	S48	S	48	0.905446588993073	10.353732448671703	1.5524589438027e-64	HU	HU.23_4	1
YER093C_S52	YER093C	TSC11	S52	S	52	0.889333009719849	12.519866569149531	1.5524589438027e-64	HU	HU.23_4	1
YER093C_T252	YER093C	TSC11	T252	T	252	0.977591812610626	10.6971529867848	1.5524589438027e-64	HU	HU.23_4	1
YER093C_S251	YER093C	TSC11	S251	S	251	0.816870927810669	10.6971529867848	1.5524589438027e-64	HU	HU.23_4	1
YER098W_S42	YER098W	UBP9	S42	S	42	1	17.455126095184866	9.04751537262413e-17	HU	HU.23_4	1
YER098W_S38	YER098W	UBP9	S38	S	38	1	17.455126095184866	9.04751537262413e-17	HU	HU.23_4	1
YER098W_T35	YER098W	UBP9	T35	T	35	1	17.455126095184866	9.04751537262413e-17	HU	HU.23_4	1
YER104W_S39	YER104W	RTT105	S39	S	39	0.999961912631989	12.98870700274174	3.41693224000135e-34	HU	HU.23_4	1
YER104W_T36	YER104W	RTT105	T36	T	36	0.999961912631989	12.98870700274174	3.41693224000135e-34	HU	HU.23_4	1
YER104W_S63	YER104W	RTT105	S63	S	63	0.999925792217255	14.484514701525251	3.41693224000135e-34	HU	HU.23_4	1
YER104W_T62	YER104W	RTT105	T62	T	62	0.999928653240204	14.484514701525251	3.41693224000135e-34	HU	HU.23_4	1
YER104W_S88	YER104W	RTT105	S88	S	88	0.946039736270905	11.426221388258815	3.41693224000135e-34	HU	HU.23_4	1
YER104W_S86	YER104W	RTT105	S86	S	86	0.968861997127533	11.426221388258815	3.41693224000135e-34	HU	HU.23_4	1
YER104W_S87	YER104W	RTT105	S87	S	87	0.945750534534454	11.426221388258815	3.41693224000135e-34	HU	HU.23_4	1
YER105C_S517	YER105C	NUP157	S517	S	517	0.99811208248138406	10.907952296551686	3.0719325571336504e-15	HU	HU.23_4	1
YER105C_S1031	YER105C	NUP157	S1031	S	1031	0.933992981910706	11.074064805863136	3.0719325571336504e-15	HU	HU.23_4	1
YER105C_S1026	YER105C	NUP157	S1026	S	1026	0.782386779785156	11.074064805863136	3.0719325571336504e-15	HU	HU.23_4	1
YER111C_S816	YER111C	SWI4	S816	S	816	1	15.326747462978346	5.4522177960365587e-76	HU	HU.23_4	2
YER111C_T173	YER111C	SWI4	T173	T	173	0.99999988079071	17.975607976842777	5.4522177960365587e-76	HU	HU.23_4	2
YER111C_S166	YER111C	SWI4	S166	S	166	0.998506426811218	17.975607976842777	5.4522177960365587e-76	HU	HU.23_4	2
YER111C_S860	YER111C	SWI4	S860	S	860	1	16.456538976587975	5.4522177960365587e-76	HU	HU.23_4	3
YER111C_S850	YER111C	SWI4	S850	S	850	0.810822129249573	14.184406829232216	5.4522177960365587e-76	HU	HU.23_4	1
YER111C_S853	YER111C	SWI4	S853	S	853	0.999997019767761	16.121888626963358	5.4522177960365587e-76	HU	HU.23_4	2
YER111C_S806	YER111C	SWI4	S806	S	806	1	16.153654376607808	5.4522177960365587e-76	HU	HU.23_4	2
YER111C_T798	YER111C	SWI4	T798	T	798	1	16.153654376607808	5.4522177960365587e-76	HU	HU.23_4	2
YER111C_Y810	YER111C	SWI4	Y810	Y	810	1	15.595704740777276	5.4522177960365587e-76	HU	HU.23_4	1
YER111C_S800	YER111C	SWI4	S800	S	800	1	15.595704740777276	5.4522177960365587e-76	HU	HU.23_4	1
YER111C_S797	YER111C	SWI4	S797	S	797	1	15.595704740777276	5.4522177960365587e-76	HU	HU.23_4	1
YER111C_S258	YER111C	SWI4	S258	S	258	0.979895174503326	12.185224440408104	5.4522177960365587e-76	HU	HU.23_4	1
YER111C_S252	YER111C	SWI4	S252	S	252	0.988265872001648	11.435103744709126	5.4522177960365587e-76	HU	HU.23_4	1
YER111C_T259	YER111C	SWI4	T259	T	259	0.951803684234619	12.185224440408104	5.4522177960365587e-76	HU	HU.23_4	1
YER114C_S145	YER114C	BOI2	S145	S	145	0.988131463527679	11.379519136478145	4.3835306421769886e-148	HU	HU.23_4	1
YER114C_T388	YER114C	BOI2	T388	T	388	1	19.33818272028731	4.3835306421769886e-148	HU	HU.23_4	3
YER114C_S373	YER114C	BOI2	S373	S	373	0.999532639980316	19.91976223766343	4.3835306421769886e-148	HU	HU.23_4	4
YER114C_S375	YER114C	BOI2	S375	S	375	0.999979496002197	17.24482659537052	4.3835306421769886e-148	HU	HU.23_4	2
YER114C_S381	YER114C	BOI2	S381	S	381	0.783935904502869	12.046650918490965	4.3835306421769886e-148	HU	HU.23_4	1
YER114C_S24	YER114C	BOI2	S24	S	24	1	15.913270095437102	4.3835306421769886e-148	HU	HU.23_4	2
YER114C_S28	YER114C	BOI2	S28	S	28	1	16.66777184691291	4.3835306421769886e-148	HU	HU.23_4	4
YER114C_S723	YER114C	BOI2	S723	S	723	1	14.573465789636224	4.3835306421769886e-148	HU	HU.23_4	2
YER114C_S721	YER114C	BOI2	S721	S	721	1	14.098283546078584	4.3835306421769886e-148	HU	HU.23_4	1
YER114C_S477	YER114C	BOI2	S477	S	477	0.999998450279236	11.169378155097524	4.3835306421769886e-148	HU	HU.23_4	1
YER114C_Y473	YER114C	BOI2	Y473	Y	473	0.999513268470764	14.721768651335156	4.3835306421769886e-148	HU	HU.23_4	2
YER114C_S474	YER114C	BOI2	S474	S	474	0.994427800178528	14.25765505801108	4.3835306421769886e-148	HU	HU.23_4	1
YER114C_S483	YER114C	BOI2	S483	S	483	0.979967772960663	11.169378155097524	4.3835306421769886e-148	HU	HU.23_4	1
YER114C_S523	YER114C	BOI2	S523	S	523	1	21.547689980183076	4.3835306421769886e-148	HU	HU.23_4	3
YER114C_S519	YER114C	BOI2	S519	S	519	1	21.549342272452755	4.3835306421769886e-148	HU	HU.23_4	4
YER114C_T525	YER114C	BOI2	T525	T	525	0.995032012462616	15.013619056675113	4.3835306421769886e-148	HU	HU.23_4	1
YER114C_S36	YER114C	BOI2	S36	S	36	0.999235987663269	13.794198445622095	4.3835306421769886e-148	HU	HU.23_4	1
YER114C_S33	YER114C	BOI2	S33	S	33	1	15.371754486045129	4.3835306421769886e-148	HU	HU.23_4	2
YER114C_S457	YER114C	BOI2	S457	S	457	0.999986290931702	14.24490713266474	4.3835306421769886e-148	HU	HU.23_4	2
YER114C_S665	YER114C	BOI2	S665	S	665	0.999342918395996	14.79364499540233	4.3835306421769886e-148	HU	HU.23_4	1
YER114C_S666	YER114C	BOI2	S666	S	666	0.99995344877243	15.46904187883834	4.3835306421769886e-148	HU	HU.23_4	2
YER114C_S667	YER114C	BOI2	S667	S	667	1	14.04953483250515	4.3835306421769886e-148	HU	HU.23_4	1
YER114C_S489	YER114C	BOI2	S489	S	489	0.979090869426727	14.4242362014829	4.3835306421769886e-148	HU	HU.23_4	1
YER114C_S450	YER114C	BOI2	S450	S	450	0.955537617206573	14.04648728909536	4.3835306421769886e-148	HU	HU.23_4	1
YER114C_S438	YER114C	BOI2	S438	S	438	1	15.048024396149998	4.3835306421769886e-148	HU	HU.23_4	1
YER114C_S404	YER114C	BOI2	S404	S	404	1	15.077782988891242	4.3835306421769886e-148	HU	HU.23_4	2
YER114C_T463	YER114C	BOI2	T463	T	463	0.966584265232086	12.85971087709025	4.3835306421769886e-148	HU	HU.23_4	1
YER114C_S652	YER114C	BOI2	S652	S	652	1	11.170742736632183	4.3835306421769886e-148	HU	HU.23_4	1
YER116C_T91	YER116C	SLX8	T91	T	91	0.989582300186157	13.435364308836922	2.88497478364245e-71	HU	HU.23_4	1
YER116C_S87	YER116C	SLX8	S87	S	87	0.998872518539429	13.435364308836922	2.88497478364245e-71	HU	HU.23_4	1
YER116C_S67	YER116C	SLX8	S67	S	67	1	16.170337038064883	2.88497478364245e-71	HU	HU.23_4	3
YER116C_T66	YER116C	SLX8	T66	T	66	1	16.170337038064883	2.88497478364245e-71	HU	HU.23_4	3
YER116C_S76	YER116C	SLX8	S76	S	76	1	9.883001647847117	2.88497478364245e-71	HU	HU.23_4	1
YER116C_S50	YER116C	SLX8	S50	S	50	1	18.226237755381455	2.88497478364245e-71	HU	HU.23_4	1
YER116C_T44	YER116C	SLX8	T44	T	44	1	18.226237755381455	2.88497478364245e-71	HU	HU.23_4	1
YER116C_T39	YER116C	SLX8	T39	T	39	1	18.226237755381455	2.88497478364245e-71	HU	HU.23_4	1
YER118C_S5	YER118C	SHO1	S5	S	5	0.999848604202271	18.44004489817604	2.9810470744489e-74	HU	HU.23_4	7
YER118C_S2	YER118C	SHO1	S2	S	2	0.999999761581421	18.44004489817604	2.9810470744489e-74	HU	HU.23_4	7
YER118C_S4	YER118C	SHO1	S4	S	4	0.999160587787628	11.863147788473771	2.9810470744489e-74	HU	HU.23_4	1
YER122C_S389	YER122C	GLO3	S389	S	389	0.97478723526001	12.884973668159985	2.7164222965617794e-76	HU	HU.23_4	3
YER122C_Y425	YER122C	GLO3	Y425	Y	425	0.999967038631439	12.807026726366685	2.7164222965617794e-76	HU	HU.23_4	1
YER122C_S424	YER122C	GLO3	S424	S	424	0.994512498378754	12.807026726366685	2.7164222965617794e-76	HU	HU.23_4	1
YER122C_S398	YER122C	GLO3	S398	S	398	1	15.257334736085149	2.7164222965617794e-76	HU	HU.23_4	3
YER122C_T284	YER122C	GLO3	T284	T	284	0.906684815883636	10.514918845999215	2.7164222965617794e-76	HU	HU.23_4	1
YER122C_S170	YER122C	GLO3	S170	S	170	0.999949634075165	11.817020623442488	2.7164222965617794e-76	HU	HU.23_4	1
YER122C_S166	YER122C	GLO3	S166	S	166	0.893434345722198	11.817020623442488	2.7164222965617794e-76	HU	HU.23_4	1
YER123W_S408	YER123W	YCK3	S408	S	408	0.999413132667542	14.508306024322922	2.33179886574342e-45	HU	HU.23_4	2
YER123W_S404	YER123W	YCK3	S404	S	404	0.999999940395355	14.508306024322922	2.33179886574342e-45	HU	HU.23_4	2
YER123W_S6	YER123W	YCK3	S6	S	6	0.998406589031219	12.530016201447411	2.33179886574342e-45	HU	HU.23_4	2
YER123W_S5	YER123W	YCK3	S5	S	5	0.966800928115845	12.530016201447411	2.33179886574342e-45	HU	HU.23_4	2
YER123W_T450	YER123W	YCK3	T450	T	450	0.78471839427948	12.629965604651527	2.33179886574342e-45	HU	HU.23_4	1
YER123W_T380	YER123W	YCK3	T380	T	380	0.990511000156403	12.11561274751595	2.33179886574342e-45	HU	HU.23_4	1
YER123W_T384	YER123W	YCK3	T384	T	384	0.958476424217224	12.11561274751595	2.33179886574342e-45	HU	HU.23_4	1
YER123W_S403	YER123W	YCK3	S403	S	403	0.999848127365112	12.1889154429443	2.33179886574342e-45	HU	HU.23_4	1
YER123W_Y330	YER123W	YCK3	Y330	Y	330	1	11.288284728747884	2.33179886574342e-45	HU	HU.23_4	1
YER125W_T218	YER125W	RSP5	T218	T	218	0.99776017665863	17.517686055482923	1.0583244026092899e-98	HU	HU.23_4	1
YER125W_S222	YER125W	RSP5	S222	S	222	0.979802072048187	17.517686055482923	1.0583244026092899e-98	HU	HU.23_4	1
YER127W_S163	YER127W	LCP5	S163	S	163	1	17.138610442891352	1.8696961649910793e-89	HU	HU.23_4	2
YER127W_S162	YER127W	LCP5	S162	S	162	1	17.138610442891352	1.8696961649910793e-89	HU	HU.23_4	2
YER127W_S157	YER127W	LCP5	S157	S	157	1	17.138610442891352	1.8696961649910793e-89	HU	HU.23_4	2
YER127W_S152	YER127W	LCP5	S152	S	152	0.999998509883881	16.34187457031087	1.8696961649910793e-89	HU	HU.23_4	1
YER129W_S966	YER129W	SAK1	S966	S	966	1	15.54826472712466	3.00040487754573e-63	HU	HU.23_4	2
YER129W_S964	YER129W	SAK1	S964	S	964	1	14.65983481224032	3.00040487754573e-63	HU	HU.23_4	1
YER129W_S41	YER129W	SAK1	S41	S	41	1	13.879447865266776	3.00040487754573e-63	HU	HU.23_4	1
YER129W_S40	YER129W	SAK1	S40	S	40	1	15.134752838500845	3.00040487754573e-63	HU	HU.23_4	2
YER129W_T38	YER129W	SAK1	T38	T	38	1	15.359570901922618	3.00040487754573e-63	HU	HU.23_4	2
YER129W_S36	YER129W	SAK1	S36	S	36	1	15.954613713929891	3.00040487754573e-63	HU	HU.23_4	4
YER129W_S65	YER129W	SAK1	S65	S	65	1	13.395178639739768	3.00040487754573e-63	HU	HU.23_4	1
YER129W_S62	YER129W	SAK1	S62	S	62	0.999968647956848	13.395178639739768	3.00040487754573e-63	HU	HU.23_4	1
YER129W_T43	YER129W	SAK1	T43	T	43	1	13.879447865266776	3.00040487754573e-63	HU	HU.23_4	1
YER129W_S643	YER129W	SAK1	S643	S	643	0.879590213298798	12.576179204176672	3.00040487754573e-63	HU	HU.23_4	1
YER132C_S921	YER132C	PMD1	S921	S	921	0.999999582767487	16.05392511530092	1.04508483472196e-99	HU	HU.23_4	1
YER132C_S906	YER132C	PMD1	S906	S	906	0.999971508979797	16.05392511530092	1.04508483472196e-99	HU	HU.23_4	1
YER132C_S917	YER132C	PMD1	S917	S	917	0.99205493927002	16.05392511530092	1.04508483472196e-99	HU	HU.23_4	1
YER132C_S1612	YER132C	PMD1	S1612	S	1612	0.999388933181763	16.955243856105817	1.04508483472196e-99	HU	HU.23_4	1
YER132C_S1611	YER132C	PMD1	S1611	S	1611	0.998235404491425	16.955243856105817	1.04508483472196e-99	HU	HU.23_4	1
YER132C_S1356	YER132C	PMD1	S1356	S	1356	0.999997496604919	18.019361575043806	1.04508483472196e-99	HU	HU.23_4	2
YER132C_S1355	YER132C	PMD1	S1355	S	1355	0.999435245990753	18.019361575043806	1.04508483472196e-99	HU	HU.23_4	2
YER132C_S1664	YER132C	PMD1	S1664	S	1664	0.999999284744263	15.729827666411886	1.04508483472196e-99	HU	HU.23_4	2
YER132C_T1661	YER132C	PMD1	T1661	T	1661	0.992286443710327	12.290504367781232	1.04508483472196e-99	HU	HU.23_4	1
YER132C_S1660	YER132C	PMD1	S1660	S	1660	0.986085534095764	14.81769179526681	1.04508483472196e-99	HU	HU.23_4	2
YER132C_S881	YER132C	PMD1	S881	S	881	1	15.806621846745548	1.04508483472196e-99	HU	HU.23_4	1
YER132C_S877	YER132C	PMD1	S877	S	877	1	15.97787121597854	1.04508483472196e-99	HU	HU.23_4	2
YER132C_S992	YER132C	PMD1	S992	S	992	0.99996030330658	14.935104960566848	1.04508483472196e-99	HU	HU.23_4	1
YER132C_S989	YER132C	PMD1	S989	S	989	1	14.935104960566848	1.04508483472196e-99	HU	HU.23_4	1
YER132C_S1413	YER132C	PMD1	S1413	S	1413	1	15.439889225318256	1.04508483472196e-99	HU	HU.23_4	1
YER132C_S1289	YER132C	PMD1	S1289	S	1289	0.999999940395355	15.998373778318118	1.04508483472196e-99	HU	HU.23_4	3
YER132C_S1286	YER132C	PMD1	S1286	S	1286	0.985297977924347	13.47389590578918	1.04508483472196e-99	HU	HU.23_4	1
YER132C_T1277	YER132C	PMD1	T1277	T	1277	0.999653518199921	14.237467883933352	1.04508483472196e-99	HU	HU.23_4	1
YER132C_S1292	YER132C	PMD1	S1292	S	1292	1	15.722932165035129	1.04508483472196e-99	HU	HU.23_4	2
YER132C_S1312	YER132C	PMD1	S1312	S	1312	0.999985337257385	14.124907350387913	1.04508483472196e-99	HU	HU.23_4	2
YER132C_S1307	YER132C	PMD1	S1307	S	1307	0.99784791469574	14.622807332496173	1.04508483472196e-99	HU	HU.23_4	3
YER132C_T823	YER132C	PMD1	T823	T	823	0.983998954296112	13.921487269726926	1.04508483472196e-99	HU	HU.23_4	1
YER132C_T822	YER132C	PMD1	T822	T	822	0.988931477069855	13.921487269726926	1.04508483472196e-99	HU	HU.23_4	1
YER132C_S780	YER132C	PMD1	S780	S	780	0.916335225105286	12.76213814916723	1.04508483472196e-99	HU	HU.23_4	1
YER132C_S777	YER132C	PMD1	S777	S	777	0.908224046230316	12.76213814916723	1.04508483472196e-99	HU	HU.23_4	1
YER132C_S1715	YER132C	PMD1	S1715	S	1715	1	13.079634365657649	1.04508483472196e-99	HU	HU.23_4	1
YER132C_S787	YER132C	PMD1	S787	S	787	0.93309760093689	11.638993551557204	1.04508483472196e-99	HU	HU.23_4	1
YER132C_S785	YER132C	PMD1	S785	S	785	0.885214149951935	11.638993551557204	1.04508483472196e-99	HU	HU.23_4	1
YER132C_S688	YER132C	PMD1	S688	S	688	0.9999736547470092	10.340102957771975	1.04508483472196e-99	HU	HU.23_4	1
YER132C_S697	YER132C	PMD1	S697	S	697	0.998903930187225	10.340102957771975	1.04508483472196e-99	HU	HU.23_4	1
YER132C_S696	YER132C	PMD1	S696	S	696	0.965070784091949	10.340102957771975	1.04508483472196e-99	HU	HU.23_4	1
YER149C_S230	YER149C	PEA2	S230	S	230	1	20.606189260736414	7.284884286443728e-149	HU	HU.23_4	4
YER149C_S226	YER149C	PEA2	S226	S	226	0.999999701976776	20.606189260736414	7.284884286443728e-149	HU	HU.23_4	4
YER149C_S225	YER149C	PEA2	S225	S	225	0.997763335704803	11.736970058986117	7.284884286443728e-149	HU	HU.23_4	1
YER149C_S337	YER149C	PEA2	S337	S	337	0.779758989810944	13.87853687590254	7.284884286443728e-149	HU	HU.23_4	1
YER149C_S345	YER149C	PEA2	S345	S	345	0.995023131370544	15.582538172216436	7.284884286443728e-149	HU	HU.23_4	2
YER149C_T340	YER149C	PEA2	T340	T	340	0.999997735023499	15.415035050573575	7.284884286443728e-149	HU	HU.23_4	1
YER149C_S351	YER149C	PEA2	S351	S	351	0.995792329311371	13.87853687590254	7.284884286443728e-149	HU	HU.23_4	1
YER149C_S344	YER149C	PEA2	S344	S	344	0.90653133392334	12.393090361387914	7.284884286443728e-149	HU	HU.23_4	1
YER149C_S148	YER149C	PEA2	S148	S	148	0.996559500694275	12.266340086434322	7.284884286443728e-149	HU	HU.23_4	1
YER149C_S362	YER149C	PEA2	S362	S	362	0.988812685012817	13.6343407828345	7.284884286443728e-149	HU	HU.23_4	1
YER149C_S360	YER149C	PEA2	S360	S	360	0.988812685012817	13.6343407828345	7.284884286443728e-149	HU	HU.23_4	1
YER151C_S339	YER151C	UBP3	S339	S	339	0.999999344348907	17.924486167393905	1.45131383290178e-99	HU	HU.23_4	6
YER151C_T337	YER151C	UBP3	T337	T	337	0.979005634784698	16.43100914013017	1.45131383290178e-99	HU	HU.23_4	1
YER151C_S335	YER151C	UBP3	S335	S	335	0.998751401901245	15.811141561922645	1.45131383290178e-99	HU	HU.23_4	1
YER151C_S343	YER151C	UBP3	S343	S	343	0.99975848197937	17.131979009626555	1.45131383290178e-99	HU	HU.23_4	3
YER151C_S341	YER151C	UBP3	S341	S	341	0.999961853027344	16.02479506411578	1.45131383290178e-99	HU	HU.23_4	4
YER151C_S400	YER151C	UBP3	S400	S	400	0.977923929691315	13.273549372717111	1.45131383290178e-99	HU	HU.23_4	1
YER151C_S371	YER151C	UBP3	S371	S	371	0.946129441261292	9.55027605168249	1.45131383290178e-99	HU	HU.23_4	1
YER151C_S369	YER151C	UBP3	S369	S	369	0.99721097946167	9.55027605168249	1.45131383290178e-99	HU	HU.23_4	1
YER151C_T367	YER151C	UBP3	T367	T	367	0.999705970287323	9.55027605168249	1.45131383290178e-99	HU	HU.23_4	1
YER155C_S920	YER155C	BEM2	S920	S	920	0.922637581825256	15.876178290802386	6.701051876811917e-212	HU	HU.23_4	1
YER155C_S916	YER155C	BEM2	S916	S	916	0.922637581825256	15.876178290802386	6.701051876811917e-212	HU	HU.23_4	1
YER155C_S1855	YER155C	BEM2	S1855	S	1855	0.999979555606842	15.275384671931167	6.701051876811917e-212	HU	HU.23_4	1
YER155C_Y1854	YER155C	BEM2	Y1854	Y	1854	0.999830484390259	15.47941479567552	6.701051876811917e-212	HU	HU.23_4	2
YER155C_S1843	YER155C	BEM2	S1843	S	1843	1	12.556689244931071	6.701051876811917e-212	HU	HU.23_4	1
YER155C_T1849	YER155C	BEM2	T1849	T	1849	0.995555400848389	12.556689244931071	6.701051876811917e-212	HU	HU.23_4	1
YER155C_S170	YER155C	BEM2	S170	S	170	1	19.455031024392916	6.701051876811917e-212	HU	HU.23_4	3
YER155C_S168	YER155C	BEM2	S168	S	168	0.999999582767487	19.455031024392916	6.701051876811917e-212	HU	HU.23_4	3
YER155C_S167	YER155C	BEM2	S167	S	167	0.976040542125702	18.085215521602965	6.701051876811917e-212	HU	HU.23_4	2
YER155C_S1813	YER155C	BEM2	S1813	S	1813	0.999998152256012	13.821547711327351	6.701051876811917e-212	HU	HU.23_4	2
YER155C_S1810	YER155C	BEM2	S1810	S	1810	1	13.821547711327351	6.701051876811917e-212	HU	HU.23_4	2
YER155C_S303	YER155C	BEM2	S303	S	303	0.999999940395355	10.18556747458767	6.701051876811917e-212	HU	HU.23_4	1
YER155C_S38	YER155C	BEM2	S38	S	38	0.981891095638275	13.35560301224378	6.701051876811917e-212	HU	HU.23_4	1
YER155C_S1016	YER155C	BEM2	S1016	S	1016	1	17.995889869618505	6.701051876811917e-212	HU	HU.23_4	3
YER155C_S1012	YER155C	BEM2	S1012	S	1012	1	17.995889869618505	6.701051876811917e-212	HU	HU.23_4	3
YER155C_S1054	YER155C	BEM2	S1054	S	1054	1	17.31142942485032	6.701051876811917e-212	HU	HU.23_4	3
YER155C_S1046	YER155C	BEM2	S1046	S	1046	1	17.61716908456286	6.701051876811917e-212	HU	HU.23_4	7
YER155C_T1049	YER155C	BEM2	T1049	T	1049	0.999999463558197	15.281556083074753	6.701051876811917e-212	HU	HU.23_4	4
YER155C_T1050	YER155C	BEM2	T1050	T	1050	0.858309328556061	14.483277063007783	6.701051876811917e-212	HU	HU.23_4	1
YER155C_S1030	YER155C	BEM2	S1030	S	1030	1	18.612951728394624	6.701051876811917e-212	HU	HU.23_4	7
YER155C_S1026	YER155C	BEM2	S1026	S	1026	1	18.808650461480088	6.701051876811917e-212	HU	HU.23_4	9
YER155C_S1029	YER155C	BEM2	S1029	S	1029	1	18.349677947975714	6.701051876811917e-212	HU	HU.23_4	7
YER155C_T1038	YER155C	BEM2	T1038	T	1038	1	18.145724751400152	6.701051876811917e-212	HU	HU.23_4	5
YER155C_S82	YER155C	BEM2	S82	S	82	0.846480190753937	11.325312181190672	6.701051876811917e-212	HU	HU.23_4	1
YER155C_S1768	YER155C	BEM2	S1768	S	1768	0.996050357818604	13.082895398459886	6.701051876811917e-212	HU	HU.23_4	1
YER155C_S160	YER155C	BEM2	S160	S	160	1	16.147445169871453	6.701051876811917e-212	HU	HU.23_4	2
YER155C_S157	YER155C	BEM2	S157	S	157	0.99999862909317	16.147445169871453	6.701051876811917e-212	HU	HU.23_4	2
YER155C_S1831	YER155C	BEM2	S1831	S	1831	0.984727621078491	14.6097064573497	6.701051876811917e-212	HU	HU.23_4	1
YER157W_T522	YER157W	COG3	T522	T	522	0.985052883625031	14.89327139827403	1.60512168414908e-44	HU	HU.23_4	1
YER157W_S521	YER157W	COG3	S521	S	521	0.970405578613281	14.89327139827403	1.60512168414908e-44	HU	HU.23_4	1
YER157W_S518	YER157W	COG3	S518	S	518	0.978293836116791	15.054798036174349	1.60512168414908e-44	HU	HU.23_4	1
YER157W_S515	YER157W	COG3	S515	S	515	0.999999940395355	15.976294137777966	1.60512168414908e-44	HU	HU.23_4	2
YER157W_S646	YER157W	COG3	S646	S	646	0.960924327373505	12.921206095408817	1.60512168414908e-44	HU	HU.23_4	1
YER157W_S8	YER157W	COG3	S8	S	8	1	12.114293499781976	1.60512168414908e-44	HU	HU.23_4	1
YER157W_S4	YER157W	COG3	S4	S	4	1	12.114293499781976	1.60512168414908e-44	HU	HU.23_4	1
YER158C_S30	YER158C	YER158C	S30	S	30	1	11.378766919567074	1.224276460199e-60	HU	HU.23_4	1
YER158C_S28	YER158C	YER158C	S28	S	28	1	11.378766919567074	1.224276460199e-60	HU	HU.23_4	1
YER159C_S141	YER159C	BUR6	S141	S	141	1	18.680436313272327	3.2036670288600597e-109	HU	HU.23_4	3
YER159C_T135	YER159C	BUR6	T135	T	135	1	15.027583605882276	3.2036670288600597e-109	HU	HU.23_4	1
YER159C_T9	YER159C	BUR6	T9	T	9	0.996844410896301	10.377041366151682	3.2036670288600597e-109	HU	HU.23_4	1
YER159C_S27	YER159C	BUR6	S27	S	27	0.997323572635651	10.377041366151682	3.2036670288600597e-109	HU	HU.23_4	1
YER159C_T8	YER159C	BUR6	T8	T	8	0.974254906177521	10.377041366151682	3.2036670288600597e-109	HU	HU.23_4	1
YER161C_S193	YER161C	SPT2	S193	S	193	0.999973893165588	13.105598770080745	5.20170834578356e-32	HU	HU.23_4	1
YER161C_S173	YER161C	SPT2	S173	S	173	0.999279379844666	11.747048804972913	5.20170834578356e-32	HU	HU.23_4	1
YER164W_S36	YER164W	CHD1	S36	S	36	1	15.02127016640783	4.21412494524669e-73	HU	HU.23_4	3
YER164W_S989	YER164W	CHD1	S989	S	989	1	16.14584373060363	4.21412494524669e-73	HU	HU.23_4	4
YER164W_S987	YER164W	CHD1	S987	S	987	1	16.07783196377948	4.21412494524669e-73	HU	HU.23_4	3
YER164W_S1339	YER164W	CHD1	S1339	S	1339	0.926742970943451	13.445253602457928	4.21412494524669e-73	HU	HU.23_4	1
YER164W_S1336	YER164W	CHD1	S1336	S	1336	0.998166978359222	13.741517363868123	4.21412494524669e-73	HU	HU.23_4	2
YER164W_T1333	YER164W	CHD1	T1333	T	1333	0.998166978359222	13.741517363868123	4.21412494524669e-73	HU	HU.23_4	2
YER165W_S405	YER165W	PAB1	S405	S	405	1	15.688747782776831	5.7236608406498096e-80	HU	HU.23_4	2
YER165W_S209	YER165W	PAB1	S209	S	209	0.826424360275269	12.750371697375746	5.7236608406498096e-80	HU	HU.23_4	1
YER166W_S27	YER166W	DNF1	S27	S	27	1	16.42246318535595	1.39350162285629e-69	HU	HU.23_4	5
YER166W_S26	YER166W	DNF1	S26	S	26	1	16.42246318535595	1.39350162285629e-69	HU	HU.23_4	5
YER166W_S14	YER166W	DNF1	S14	S	14	0.999999940395355	12.860732342809111	1.39350162285629e-69	HU	HU.23_4	1
YER166W_S1506	YER166W	DNF1	S1506	S	1506	1	15.971842519396109	1.39350162285629e-69	HU	HU.23_4	4
YER166W_T1500	YER166W	DNF1	T1500	T	1500	1	15.88802501062628	1.39350162285629e-69	HU	HU.23_4	3
YER166W_T1551	YER166W	DNF1	T1551	T	1551	1	13.628249784294043	1.39350162285629e-69	HU	HU.23_4	1
YER166W_S1552	YER166W	DNF1	S1552	S	1552	1	13.628249784294043	1.39350162285629e-69	HU	HU.23_4	1
YER166W_S1526	YER166W	DNF1	S1526	S	1526	0.907736778259277	9.04607964766012	1.39350162285629e-69	HU	HU.23_4	1
YER166W_S1525	YER166W	DNF1	S1525	S	1525	0.906682670116425	9.04607964766012	1.39350162285629e-69	HU	HU.23_4	1
YER166W_T85	YER166W	DNF1	T85	T	85	1	14.608173073559945	1.39350162285629e-69	HU	HU.23_4	1
YER166W_S81	YER166W	DNF1	S81	S	81	1	14.608173073559945	1.39350162285629e-69	HU	HU.23_4	1
YER166W_T94	YER166W	DNF1	T94	T	94	0.999142527580261	14.340538070384143	1.39350162285629e-69	HU	HU.23_4	1
YER166W_S92	YER166W	DNF1	S92	S	92	0.999998867511749	14.340538070384143	1.39350162285629e-69	HU	HU.23_4	1
YER166W_T58	YER166W	DNF1	T58	T	58	0.993410468101501	16.72913742966945	1.39350162285629e-69	HU	HU.23_4	1
YER166W_S53	YER166W	DNF1	S53	S	53	0.994268536567688	16.72913742966945	1.39350162285629e-69	HU	HU.23_4	1
YER166W_Y47	YER166W	DNF1	Y47	Y	47	0.999919950962067	16.72913742966945	1.39350162285629e-69	HU	HU.23_4	1
YER167W_S340	YER167W	BCK2	S340	S	340	0.983073711395264	13.11931529116483	6.71530606679261e-63	HU	HU.23_4	1
YER167W_S320	YER167W	BCK2	S320	S	320	0.999927878379822	13.060537715443353	6.71530606679261e-63	HU	HU.23_4	1
YER167W_S317	YER167W	BCK2	S317	S	317	0.998950004577637	13.060537715443353	6.71530606679261e-63	HU	HU.23_4	1
YER167W_T384	YER167W	BCK2	T384	T	384	0.999696552753448	10.150876346109673	6.71530606679261e-63	HU	HU.23_4	1
YER167W_S382	YER167W	BCK2	S382	S	382	0.981673657894135	10.150876346109673	6.71530606679261e-63	HU	HU.23_4	1
YER167W_S488	YER167W	BCK2	S488	S	488	0.851515173912048	11.805590676881552	6.71530606679261e-63	HU	HU.23_4	1
YER167W_S187	YER167W	BCK2	S187	S	187	0.999868512153625	12.270362358303013	6.71530606679261e-63	HU	HU.23_4	1
YER167W_S436	YER167W	BCK2	S436	S	436	0.960239171981812	10.548906260360594	6.71530606679261e-63	HU	HU.23_4	1
YER167W_S435	YER167W	BCK2	S435	S	435	0.978371679782867	10.548906260360594	6.71530606679261e-63	HU	HU.23_4	1
YER167W_T432	YER167W	BCK2	T432	T	432	0.979715347290039	10.548906260360594	6.71530606679261e-63	HU	HU.23_4	1
YER169W_S430	YER169W	RPH1	S430	S	430	0.973764479160309	11.0648986759901	2.7837905743607e-52	HU	HU.23_4	1
YER169W_S557	YER169W	RPH1	S557	S	557	0.999999821186066	15.096791178581288	2.7837905743607e-52	HU	HU.23_4	1
YER169W_S561	YER169W	RPH1	S561	S	561	1	15.096791178581288	2.7837905743607e-52	HU	HU.23_4	1
YER169W_S588	YER169W	RPH1	S588	S	588	0.857962965965271	14.502937095643698	2.7837905743607e-52	HU	HU.23_4	1
YER169W_S590	YER169W	RPH1	S590	S	590	0.945684790611267	14.502937095643698	2.7837905743607e-52	HU	HU.23_4	1
YER169W_S584	YER169W	RPH1	S584	S	584	0.991433262825012	11.01711352636344	2.7837905743607e-52	HU	HU.23_4	1
YER169W_S575	YER169W	RPH1	S575	S	575	0.999700665473938	11.01711352636344	2.7837905743607e-52	HU	HU.23_4	1
YER172C_S47	YER172C	BRR2	S47	S	47	1	13.5374971631419	2.1477844589961598e-48	HU	HU.23_4	1
YER172C_S37	YER172C	BRR2	S37	S	37	1	13.5374971631419	2.1477844589961598e-48	HU	HU.23_4	1
YER172C_T36	YER172C	BRR2	T36	T	36	1	13.5374971631419	2.1477844589961598e-48	HU	HU.23_4	1
YER172C_S403	YER172C	BRR2	S403	S	403	1	14.966758787216646	2.1477844589961598e-48	HU	HU.23_4	3
YER173W_S654	YER173W	RAD24	S654	S	654	0.995298504829407	14.6186931112136	1.61027257849802e-42	HU	HU.23_4	1
YER173W_S652	YER173W	RAD24	S652	S	652	0.998935759067535	14.6186931112136	1.61027257849802e-42	HU	HU.23_4	1
YER173W_S33	YER173W	RAD24	S33	S	33	0.995478391647339	11.671453570277553	1.61027257849802e-42	HU	HU.23_4	1
YER173W_T32	YER173W	RAD24	T32	T	32	0.993941068649292	11.671453570277553	1.61027257849802e-42	HU	HU.23_4	1
YER176W_S214	YER176W	ECM32	S214	S	214	0.775335371494293	11.755049222047704	7.39059768861934e-39	HU	HU.23_4	1
YER176W_T469	YER176W	ECM32	T469	T	469	0.993772387504578	13.550591651383694	7.39059768861934e-39	HU	HU.23_4	1
YER176W_T465	YER176W	ECM32	T465	T	465	0.993770599365234	13.550591651383694	7.39059768861934e-39	HU	HU.23_4	1
YER177W_S240	YER177W	BMH1	S240	S	240	0.947118401527405	17.19329853421343	6.831432741098829e-87	HU	HU.23_4	1
YER177W_S235	YER177W	BMH1	S235	S	235	0.824197113513947	16.99079099948004	6.831432741098829e-87	HU	HU.23_4	1
YER177W_S8	YER177W	BMH1	S8	S	8	0.906728804111481	12.011642450888084	6.831432741098829e-87	HU	HU.23_4	1
YER178W_S313	YER178W	PDA1	S313	S	313	0.999999940395355	17.387322952224455	5.90674514710735e-85	HU	HU.23_4	3
YER180C-A_S10	YER180C-A	SLO1	S10	S	10	0.998669505119324	16.2476779301959	4.128840092552461e-65	HU	HU.23_4	4
YER180C-A_S2	YER180C-A	SLO1	S2	S	2	0.999983608722687	15.757761127342892	4.128840092552461e-65	HU	HU.23_4	3
YFL002W-A_S1014	YFL002W-A	TY2B-F	S1014	S	1014	0.965621471405029	10.853296333469103	1.58262885925941e-12	HU	HU.23_4	1
YGR161W-B_S1014	YGR161W-B	TY2B-GR2	S1014	S	1014	0.965621471405029	10.853296333469103	1.58262885925941e-12	HU	HU.23_4	1
YFL004W_S616	YFL004W	VTC2	S616	S	616	1	19.614371697913253	1.7444238894277397e-93	HU	HU.23_4	5
YFL004W_S615	YFL004W	VTC2	S615	S	615	1	19.614371697913253	1.7444238894277397e-93	HU	HU.23_4	5
YFL004W_S606	YFL004W	VTC2	S606	S	606	0.990042150020599	14.180242176418496	1.7444238894277397e-93	HU	HU.23_4	2
YFL004W_S187	YFL004W	VTC2	S187	S	187	0.999996066093445	15.603772008913962	1.7444238894277397e-93	HU	HU.23_4	2
YFL004W_S182	YFL004W	VTC2	S182	S	182	1	15.692135663581135	1.7444238894277397e-93	HU	HU.23_4	2
YFL004W_S196	YFL004W	VTC2	S196	S	196	1	17.041226268240013	1.7444238894277397e-93	HU	HU.23_4	6
YFL004W_S193	YFL004W	VTC2	S193	S	193	0.999989032745361	17.041226268240013	1.7444238894277397e-93	HU	HU.23_4	6
YFL004W_S192	YFL004W	VTC2	S192	S	192	0.997769117355347	12.29581718534236	1.7444238894277397e-93	HU	HU.23_4	2
YFL004W_S657	YFL004W	VTC2	S657	S	657	1	11.718687724686571	1.7444238894277397e-93	HU	HU.23_4	1
YFL004W_S583	YFL004W	VTC2	S583	S	583	1	14.686502296019192	1.7444238894277397e-93	HU	HU.23_4	2
YFL004W_S597	YFL004W	VTC2	S597	S	597	1	10.13543242473719	1.7444238894277397e-93	HU	HU.23_4	1
YFL005W_S204	YFL005W	SEC4	S204	S	204	0.999989092350006	19.467757280191982	4.11555901025316e-110	HU	HU.23_4	4
YFL005W_S201	YFL005W	SEC4	S201	S	201	1	19.117149286323453	4.11555901025316e-110	HU	HU.23_4	4
YFL005W_S206	YFL005W	SEC4	S206	S	206	0.999781370162964	17.822435170313536	4.11555901025316e-110	HU	HU.23_4	1
YFL005W_S11	YFL005W	SEC4	S11	S	11	0.975900232791901	14.54016306658552	4.11555901025316e-110	HU	HU.23_4	2
YFL005W_S8	YFL005W	SEC4	S8	S	8	0.999917984008789	13.607115778424207	4.11555901025316e-110	HU	HU.23_4	2
YFL005W_S10	YFL005W	SEC4	S10	S	10	0.974781215190887	14.53447157052703	4.11555901025316e-110	HU	HU.23_4	2
YFL007W_T64	YFL007W	BLM10	T64	T	64	1	18.94151430895287	4.8445597869946e-91	HU	HU.23_4	4
YFL007W_S62	YFL007W	BLM10	S62	S	62	1	18.839630574470032	4.8445597869946e-91	HU	HU.23_4	3
YFL007W_S1041	YFL007W	BLM10	S1041	S	1041	1	15.55128714938324	4.8445597869946e-91	HU	HU.23_4	1
YFL007W_S29	YFL007W	BLM10	S29	S	29	0.99999612569809	15.934624679706436	4.8445597869946e-91	HU	HU.23_4	3
YFL007W_S56	YFL007W	BLM10	S56	S	56	0.999549806118011	11.516419308806077	4.8445597869946e-91	HU	HU.23_4	1
YFL007W_S11	YFL007W	BLM10	S11	S	11	0.996592342853546	13.215615084692878	4.8445597869946e-91	HU	HU.23_4	2
YFL009W_T75	YFL009W	CDC4	T75	T	75	0.999901950359344	14.90394944390429	2.93970079678807e-32	HU	HU.23_4	1
YFL009W_S74	YFL009W	CDC4	S74	S	74	0.99944931268692	14.90394944390429	2.93970079678807e-32	HU	HU.23_4	1
YFL009W_S71	YFL009W	CDC4	S71	S	71	0.999901950359344	14.90394944390429	2.93970079678807e-32	HU	HU.23_4	1
YFL010C_S77	YFL010C	WWM1	S77	S	77	0.983074069023132	13.5582496581532	4.8246339102548306e-61	HU	HU.23_4	1
YFL010C_Y73	YFL010C	WWM1	Y73	Y	73	0.999663829803467	14.720239758548871	4.8246339102548306e-61	HU	HU.23_4	1
YFL010C_T78	YFL010C	WWM1	T78	T	78	0.993787884712219	13.5582496581532	4.8246339102548306e-61	HU	HU.23_4	1
YFL013C_S44	YFL013C	IES1	S44	S	44	0.991997599601746	14.519302650528772	1.06573830437539e-41	HU	HU.23_4	2
YFL013C_S47	YFL013C	IES1	S47	S	47	0.93335747718811	14.102046301039064	1.06573830437539e-41	HU	HU.23_4	1
YFL013C_S43	YFL013C	IES1	S43	S	43	0.996651470661163	14.519302650528772	1.06573830437539e-41	HU	HU.23_4	2
YFL013C_S41	YFL013C	IES1	S41	S	41	0.760461688041687	12.52593888935704	1.06573830437539e-41	HU	HU.23_4	1
YFL014W_S24	YFL014W	HSP12	S24	S	24	0.992075622081757	12.25661595850378	7.076109303116021e-15	HU	HU.23_4	1
YFL014W_S21	YFL014W	HSP12	S21	S	21	0.999947786331177	12.25661595850378	7.076109303116021e-15	HU	HU.23_4	1
YFL017W-A_S70	YFL017W-A	SMX2	S70	S	70	1	17.85705923830917	1.12033382847292e-58	HU	HU.23_4	1
YFL017W-A_S67	YFL017W-A	SMX2	S67	S	67	1	17.85705923830917	1.12033382847292e-58	HU	HU.23_4	1
YFL021W_S291	YFL021W	GAT1	S291	S	291	0.998818397521973	16.00711801979859	1.7890553347438402e-88	HU	HU.23_4	1
YFL021W_S288	YFL021W	GAT1	S288	S	288	0.761484563350677	16.00711801979859	1.7890553347438402e-88	HU	HU.23_4	1
YFL021W_S399	YFL021W	GAT1	S399	S	399	1	12.632982657032748	1.7890553347438402e-88	HU	HU.23_4	1
YFL021W_S270	YFL021W	GAT1	S270	S	270	1	17.498660049561785	1.7890553347438402e-88	HU	HU.23_4	3
YFL021W_S262	YFL021W	GAT1	S262	S	262	1	16.887141527496503	1.7890553347438402e-88	HU	HU.23_4	2
YFL021W_S264	YFL021W	GAT1	S264	S	264	0.999996840953827	13.209572867321285	1.7890553347438402e-88	HU	HU.23_4	1
YFL023W_S580	YFL023W	BUD27	S580	S	580	1	14.77526054206091	2.4432407510713e-60	HU	HU.23_4	2
YFL026W_S338	YFL026W	STE2	S338	S	338	1	17.74369849173372	5.4646075399831604e-61	HU	HU.23_4	2
YFL026W_S331	YFL026W	STE2	S331	S	331	1	18.42867867499944	5.4646075399831604e-61	HU	HU.23_4	5
YFL026W_T329	YFL026W	STE2	T329	T	329	0.998059630393982	16.669753189128297	5.4646075399831604e-61	HU	HU.23_4	2
YFL026W_S326	YFL026W	STE2	S326	S	326	0.990247130393982	16.228759645117126	5.4646075399831604e-61	HU	HU.23_4	2
YFL026W_S385	YFL026W	STE2	S385	S	385	0.999682664871216	15.19982308162125	5.4646075399831604e-61	HU	HU.23_4	2
YFL026W_T382	YFL026W	STE2	T382	T	382	0.999999523162842	15.424948114999832	5.4646075399831604e-61	HU	HU.23_4	3
YFL026W_S386	YFL026W	STE2	S386	S	386	0.999597489833832	14.704386983627185	5.4646075399831604e-61	HU	HU.23_4	1
YFL026W_T384	YFL026W	STE2	T384	T	384	0.967939853668213	12.633881224206108	5.4646075399831604e-61	HU	HU.23_4	1
YFL026W_S360	YFL026W	STE2	S360	S	360	0.999050259590149	15.192784994301029	5.4646075399831604e-61	HU	HU.23_4	3
YFL026W_S366	YFL026W	STE2	S366	S	366	0.999916076660156	15.192784994301029	5.4646075399831604e-61	HU	HU.23_4	3
YFL026W_T363	YFL026W	STE2	T363	T	363	0.999975323677063	15.192784994301029	5.4646075399831604e-61	HU	HU.23_4	3
YFL026W_T414	YFL026W	STE2	T414	T	414	1	14.62906947735996	5.4646075399831604e-61	HU	HU.23_4	2
YFL026W_Y410	YFL026W	STE2	Y410	Y	410	0.977420449256897	14.62906947735996	5.4646075399831604e-61	HU	HU.23_4	2
YFL033C_S1396	YFL033C	RIM15	S1396	S	1396	1	13.92903549661841	2.8157401836570896e-56	HU	HU.23_4	1
YFL033C_S1392	YFL033C	RIM15	S1392	S	1392	0.997570633888245	13.92903549661841	2.8157401836570896e-56	HU	HU.23_4	1
YFL033C_S733	YFL033C	RIM15	S733	S	733	1	16.88286086761003	2.8157401836570896e-56	HU	HU.23_4	1
YFL033C_S737	YFL033C	RIM15	S737	S	737	0.999990820884705	16.88286086761003	2.8157401836570896e-56	HU	HU.23_4	1
YFL033C_T634	YFL033C	RIM15	T634	T	634	1	17.147240031823028	2.8157401836570896e-56	HU	HU.23_4	2
YFL033C_S632	YFL033C	RIM15	S632	S	632	1	17.147240031823028	2.8157401836570896e-56	HU	HU.23_4	2
YFL033C_S630	YFL033C	RIM15	S630	S	630	1	17.147240031823028	2.8157401836570896e-56	HU	HU.23_4	2
YFL033C_S774	YFL033C	RIM15	S774	S	774	1	11.269997984813925	2.8157401836570896e-56	HU	HU.23_4	2
YFL033C_S768	YFL033C	RIM15	S768	S	768	0.998084545135498	12.34636564165768	2.8157401836570896e-56	HU	HU.23_4	2
YFL033C_T767	YFL033C	RIM15	T767	T	767	0.997883498668671	12.246813882461083	2.8157401836570896e-56	HU	HU.23_4	2
YFL033C_T758	YFL033C	RIM15	T758	T	758	0.884544372558594	11.891446021106493	2.8157401836570896e-56	HU	HU.23_4	1
YFL033C_S1534	YFL033C	RIM15	S1534	S	1534	0.954352855682373	13.756117451518929	2.8157401836570896e-56	HU	HU.23_4	1
YFL033C_S1531	YFL033C	RIM15	S1531	S	1531	0.999988675117493	14.627560255030446	2.8157401836570896e-56	HU	HU.23_4	2
YFL033C_S1535	YFL033C	RIM15	S1535	S	1535	0.808536231517792	13.48641675434053	2.8157401836570896e-56	HU	HU.23_4	1
YFL033C_S1463	YFL033C	RIM15	S1463	S	1463	0.998504996299744	13.33171426667783	2.8157401836570896e-56	HU	HU.23_4	1
YFL033C_S1464	YFL033C	RIM15	S1464	S	1464	0.996635019779205	13.33171426667783	2.8157401836570896e-56	HU	HU.23_4	1
YFL033C_S1064	YFL033C	RIM15	S1064	S	1064	1	14.70694305594381	2.8157401836570896e-56	HU	HU.23_4	3
YFL033C_S1061	YFL033C	RIM15	S1061	S	1061	0.999435067176819	14.70694305594381	2.8157401836570896e-56	HU	HU.23_4	3
YFL033C_S1071	YFL033C	RIM15	S1071	S	1071	0.999983668327332	10.462566883571142	2.8157401836570896e-56	HU	HU.23_4	1
YFL033C_S1568	YFL033C	RIM15	S1568	S	1568	1	15.440715961086909	2.8157401836570896e-56	HU	HU.23_4	1
YFL033C_S1565	YFL033C	RIM15	S1565	S	1565	1	15.440715961086909	2.8157401836570896e-56	HU	HU.23_4	1
YFL033C_S1337	YFL033C	RIM15	S1337	S	1337	0.997251570224762	12.007875861710929	2.8157401836570896e-56	HU	HU.23_4	1
YFL033C_S1614	YFL033C	RIM15	S1614	S	1614	1	11.966822604430712	2.8157401836570896e-56	HU	HU.23_4	1
YFL033C_S1610	YFL033C	RIM15	S1610	S	1610	1	11.966822604430712	2.8157401836570896e-56	HU	HU.23_4	1
YFL033C_S1542	YFL033C	RIM15	S1542	S	1542	1	15.38660327797152	2.8157401836570896e-56	HU	HU.23_4	2
YFL033C_S1554	YFL033C	RIM15	S1554	S	1554	0.939499199390411	15.184595867110826	2.8157401836570896e-56	HU	HU.23_4	1
YFL033C_S1094	YFL033C	RIM15	S1094	S	1094	0.99987804889679	10.8708093116949	2.8157401836570896e-56	HU	HU.23_4	1
YFL033C_S1048	YFL033C	RIM15	S1048	S	1048	0.990874767303467	11.78853241262317	2.8157401836570896e-56	HU	HU.23_4	2
YFL033C_S1047	YFL033C	RIM15	S1047	S	1047	0.994912922382355	11.78853241262317	2.8157401836570896e-56	HU	HU.23_4	2
YFL034C-B_S79	YFL034C-B	MOB2	S79	S	79	0.999992907047272	13.596931410526498	5.82120953505733e-53	HU	HU.23_4	1
YFL034C-B_T76	YFL034C-B	MOB2	T76	T	76	0.9696404337883	13.596931410526498	5.82120953505733e-53	HU	HU.23_4	1
YFL034C-B_S59	YFL034C-B	MOB2	S59	S	59	0.999997019767761	15.929116731395508	5.82120953505733e-53	HU	HU.23_4	1
YFL034C-B_S56	YFL034C-B	MOB2	S56	S	56	1	16.504764104214562	5.82120953505733e-53	HU	HU.23_4	2
YFL034C-B_S39	YFL034C-B	MOB2	S39	S	39	0.953760087490082	16.452155522439593	5.82120953505733e-53	HU	HU.23_4	2
YFL034C-B_Y33	YFL034C-B	MOB2	Y33	Y	33	1	16.870852172038457	5.82120953505733e-53	HU	HU.23_4	5
YFL034C-B_S44	YFL034C-B	MOB2	S44	S	44	0.999935805797577	16.10505267505873	5.82120953505733e-53	HU	HU.23_4	4
YFL034C-B_S41	YFL034C-B	MOB2	S41	S	41	0.98105400800705	13.450465102316024	5.82120953505733e-53	HU	HU.23_4	1
YFL034W_S1045	YFL034W	YFL034W	S1045	S	1045	1	17.946856483695363	1.03189152976319e-65	HU	HU.23_4	3
YFL034W_T1029	YFL034W	YFL034W	T1029	T	1029	0.99764621257782	15.537075232519246	1.03189152976319e-65	HU	HU.23_4	1
YFL034W_S1028	YFL034W	YFL034W	S1028	S	1028	0.874757587909698	15.537075232519246	1.03189152976319e-65	HU	HU.23_4	1
YFL034W_S4	YFL034W	YFL034W	S4	S	4	1	17.4397987123524	1.03189152976319e-65	HU	HU.23_4	1
YFL034W_S2	YFL034W	YFL034W	S2	S	2	1	17.49547165266625	1.03189152976319e-65	HU	HU.23_4	2
YFL034W_S1037	YFL034W	YFL034W	S1037	S	1037	1	17.6589232442984	1.03189152976319e-65	HU	HU.23_4	3
YFL034W_T126	YFL034W	YFL034W	T126	T	126	0.786384165287018	13.101904607351411	1.03189152976319e-65	HU	HU.23_4	1
YFL034W_T429	YFL034W	YFL034W	T429	T	429	0.999954521656036	12.519456435348353	1.03189152976319e-65	HU	HU.23_4	2
YFL034W_T426	YFL034W	YFL034W	T426	T	426	0.999261617660522	11.707533171633376	1.03189152976319e-65	HU	HU.23_4	1
YFL037W_T290	YFL037W	TUB2	T290	T	290	0.999001741409302	16.9692555443752	5.2537927084696e-4	HU	HU.23_4	1
YFL037W_T285	YFL037W	TUB2	T285	T	285	0.857920110225677	16.9692555443752	5.2537927084696e-4	HU	HU.23_4	1
YFL038C_S174	YFL038C	YPT1	S174	S	174	0.927845478057861	12.613660696604184	1.98560212872194e-26	HU	HU.23_4	1
YFL039C_S199	YFL039C	ACT1	S199	S	199	0.96102911233902	12.117066333644727	9.916059362200118e-42	HU	HU.23_4	1
YFL039C_S3	YFL039C	ACT1	S3	S	3	1	9.35369953860751	9.916059362200118e-42	HU	HU.23_4	1
YFL042C_S106	YFL042C	LAM5	S106	S	106	1	15.113972552508129	4.82019447852449e-71	HU	HU.23_4	2
YFL042C_S103	YFL042C	LAM5	S103	S	103	1	15.148955592261922	4.82019447852449e-71	HU	HU.23_4	2
YFL042C_S11	YFL042C	LAM5	S11	S	11	0.999998092651367	15.2611465359889	4.82019447852449e-71	HU	HU.23_4	3
YFL042C_S2	YFL042C	LAM5	S2	S	2	1	14.025786182751858	4.82019447852449e-71	HU	HU.23_4	1
YFL042C_S19	YFL042C	LAM5	S19	S	19	0.949259161949158	14.218300645215797	4.82019447852449e-71	HU	HU.23_4	1
YFL042C_S149	YFL042C	LAM5	S149	S	149	1	17.072180380105443	4.82019447852449e-71	HU	HU.23_4	4
YFL042C_S140	YFL042C	LAM5	S140	S	140	1	17.306099338740843	4.82019447852449e-71	HU	HU.23_4	6
YFL042C_T143	YFL042C	LAM5	T143	T	143	1	16.14821820178464	4.82019447852449e-71	HU	HU.23_4	4
YFR002W_S174	YFR002W	NIC96	S174	S	174	0.969060599803925	13.289594020429076	4.99761990798604e-46	HU	HU.23_4	1
YFR002W_S176	YFR002W	NIC96	S176	S	176	0.995720326900482	11.904423489602902	4.99761990798604e-46	HU	HU.23_4	1
YFR003C_S133	YFR003C	YPI1	S133	S	133	1	20.102678900324666	3.1841895303583988e-105	HU	HU.23_4	8
YFR003C_Y132	YFR003C	YPI1	Y132	Y	132	1	16.954193242188488	3.1841895303583988e-105	HU	HU.23_4	3
YFR003C_S131	YFR003C	YPI1	S131	S	131	1	20.035019397462104	3.1841895303583988e-105	HU	HU.23_4	5
YFR003C_Y137	YFR003C	YPI1	Y137	Y	137	1	16.65416762857489	3.1841895303583988e-105	HU	HU.23_4	3
YFR003C_S22	YFR003C	YPI1	S22	S	22	0.99998939037323	14.36506247025215	3.1841895303583988e-105	HU	HU.23_4	2
YFR003C_S18	YFR003C	YPI1	S18	S	18	0.835231721401215	13.037739941747688	3.1841895303583988e-105	HU	HU.23_4	1
YFR003C_T20	YFR003C	YPI1	T20	T	20	0.987413704395294	13.63168207584	3.1841895303583988e-105	HU	HU.23_4	1
YFR003C_S2	YFR003C	YPI1	S2	S	2	0.994384288787842	9.915227711402313	3.1841895303583988e-105	HU	HU.23_4	1
YFR005C_T34	YFR005C	SAD1	T34	T	34	1	15.116169155632733	2.1987000896277e-4	HU	HU.23_4	1
YFR005C_Y31	YFR005C	SAD1	Y31	Y	31	1	15.116169155632733	2.1987000896277e-4	HU	HU.23_4	1
YFR005C_Y29	YFR005C	SAD1	Y29	Y	29	1	15.116169155632733	2.1987000896277e-4	HU	HU.23_4	1
YFR005C_S24	YFR005C	SAD1	S24	S	24	1	15.116169155632733	2.1987000896277e-4	HU	HU.23_4	1
YFR010W_S403	YFR010W	UBP6	S403	S	403	1	16.412803806500477	0.00389761505437603	HU	HU.23_4	1
YFR010W_T396	YFR010W	UBP6	T396	T	396	1	16.412803806500477	0.00389761505437603	HU	HU.23_4	1
YFR010W_Y394	YFR010W	UBP6	Y394	Y	394	1	16.412803806500477	0.00389761505437603	HU	HU.23_4	1
YFR010W_T389	YFR010W	UBP6	T389	T	389	1	16.412803806500477	0.00389761505437603	HU	HU.23_4	1
YFR010W_S488	YFR010W	UBP6	S488	S	488	0.999925673007965	14.499341243243205	0.00389761505437603	HU	HU.23_4	1
YFR010W_S486	YFR010W	UBP6	S486	S	486	0.999898672103882	14.499341243243205	0.00389761505437603	HU	HU.23_4	1
YFR010W_S479	YFR010W	UBP6	S479	S	479	0.999962568283081	14.499341243243205	0.00389761505437603	HU	HU.23_4	1
YFR014C_S420	YFR014C	CMK1	S420	S	420	0.999738097190857	15.969517269872911	2.76647464539991e-48	HU	HU.23_4	1
YFR014C_S417	YFR014C	CMK1	S417	S	417	0.999878764152527	16.197228817361285	2.76647464539991e-48	HU	HU.23_4	3
YFR014C_S418	YFR014C	CMK1	S418	S	418	0.983740091323853	10.807984439462045	2.76647464539991e-48	HU	HU.23_4	1
YFR014C_S384	YFR014C	CMK1	S384	S	384	0.976186990737915	12.778207931681475	2.76647464539991e-48	HU	HU.23_4	1
YFR014C_S429	YFR014C	CMK1	S429	S	429	0.91050523519516	10.807984439462045	2.76647464539991e-48	HU	HU.23_4	1
YFR015C_S655	YFR015C	GSY1	S655	S	655	1	19.73515359261688	1.18128831834009e-96	HU	HU.23_4	4
YFR015C_S651	YFR015C	GSY1	S651	S	651	1	19.73515359261688	1.18128831834009e-96	HU	HU.23_4	4
YFR016C_S673	YFR016C	YFR016C	S673	S	673	1	15.486071366544572	1.82288474119734e-73	HU	HU.23_4	4
YFR016C_S69	YFR016C	YFR016C	S69	S	69	0.999798774719238	16.369469648683037	1.82288474119734e-73	HU	HU.23_4	1
YFR016C_S68	YFR016C	YFR016C	S68	S	68	0.996466279029846	16.369469648683037	1.82288474119734e-73	HU	HU.23_4	1
YFR016C_T60	YFR016C	YFR016C	T60	T	60	0.99999988079071	16.369469648683037	1.82288474119734e-73	HU	HU.23_4	1
YFR016C_S51	YFR016C	YFR016C	S51	S	51	1	16.67391454034747	1.82288474119734e-73	HU	HU.23_4	2
YFR016C_T49	YFR016C	YFR016C	T49	T	49	1	14.279854958262693	1.82288474119734e-73	HU	HU.23_4	1
YFR016C_T670	YFR016C	YFR016C	T670	T	670	1	15.132248578417975	1.82288474119734e-73	HU	HU.23_4	3
YFR016C_S202	YFR016C	YFR016C	S202	S	202	0.997026741504669	13.602568293473732	1.82288474119734e-73	HU	HU.23_4	1
YFR016C_S668	YFR016C	YFR016C	S668	S	668	1	14.537841398692128	1.82288474119734e-73	HU	HU.23_4	1
YFR016C_S659	YFR016C	YFR016C	S659	S	659	1	14.537841398692128	1.82288474119734e-73	HU	HU.23_4	1
YFR016C_T750	YFR016C	YFR016C	T750	T	750	1	14.32389148877949	1.82288474119734e-73	HU	HU.23_4	1
YFR016C_S749	YFR016C	YFR016C	S749	S	749	1	14.759070782150522	1.82288474119734e-73	HU	HU.23_4	2
YFR016C_S752	YFR016C	YFR016C	S752	S	752	1	14.759070782150522	1.82288474119734e-73	HU	HU.23_4	2
YFR016C_T751	YFR016C	YFR016C	T751	T	751	1	14.32389148877949	1.82288474119734e-73	HU	HU.23_4	1
YFR017C_S64	YFR017C	IGD1	S64	S	64	0.9948328137397772	13.849636158656027	6.17127852183373e-61	HU	HU.23_4	2
YFR017C_Y67	YFR017C	IGD1	Y67	Y	67	0.995851755142212	12.858893298334902	6.17127852183373e-61	HU	HU.23_4	2
YFR019W_Y1321	YFR019W	FAB1	Y1321	Y	1321	1	16.65057417899004	1.52073440250055e-58	HU	HU.23_4	1
YFR019W_S1320	YFR019W	FAB1	S1320	S	1320	1	16.65057417899004	1.52073440250055e-58	HU	HU.23_4	1
YFR019W_Y1313	YFR019W	FAB1	Y1313	Y	1313	1	16.65057417899004	1.52073440250055e-58	HU	HU.23_4	1
YFR019W_S1627	YFR019W	FAB1	S1627	S	1627	0.983268141746521	14.286802963173592	1.52073440250055e-58	HU	HU.23_4	1
YFR019W_S1626	YFR019W	FAB1	S1626	S	1626	0.973228871822357	14.286802963173592	1.52073440250055e-58	HU	HU.23_4	1
YFR019W_T1945	YFR019W	FAB1	T1945	T	1945	0.99915224313736	13.130037078112895	1.52073440250055e-58	HU	HU.23_4	1
YFR019W_S1942	YFR019W	FAB1	S1942	S	1942	0.988503158092499	13.130037078112895	1.52073440250055e-58	HU	HU.23_4	1
YFR019W_S1938	YFR019W	FAB1	S1938	S	1938	0.941336512565613	13.130037078112895	1.52073440250055e-58	HU	HU.23_4	1
YFR019W_S186	YFR019W	FAB1	S186	S	186	1	12.270044845702037	1.52073440250055e-58	HU	HU.23_4	1
YFR019W_T183	YFR019W	FAB1	T183	T	183	1	12.270044845702037	1.52073440250055e-58	HU	HU.23_4	1
YFR019W_S1611	YFR019W	FAB1	S1611	S	1611	0.999882876873016	14.876863484376171	1.52073440250055e-58	HU	HU.23_4	1
YFR019W_T1608	YFR019W	FAB1	T1608	T	1608	0.999160528182983	14.876863484376171	1.52073440250055e-58	HU	HU.23_4	1
YFR019W_Y1697	YFR019W	FAB1	Y1697	Y	1697	0.998470067977905	9.769768762686429	1.52073440250055e-58	HU	HU.23_4	1
YFR024C-A_S397	YFR024C-A	LSB3	S397	S	397	0.99999988079071	21.4588902663654	1.2668830767290099e-165	HU	HU.23_4	5
YFR024C-A_T393	YFR024C-A	LSB3	T393	T	393	1	21.25202169225388	1.2668830767290099e-165	HU	HU.23_4	6
YFR024C-A_T396	YFR024C-A	LSB3	T396	T	396	0.999999821186066	15.053565361369923	1.2668830767290099e-165	HU	HU.23_4	2
YFR024C-A_S381	YFR024C-A	LSB3	S381	S	381	0.999996900558472	18.72506688273841	1.2668830767290099e-165	HU	HU.23_4	5
YFR024C-A_T384	YFR024C-A	LSB3	T384	T	384	0.999981999397278	17.709597792367763	1.2668830767290099e-165	HU	HU.23_4	6
YFR024C-A_S388	YFR024C-A	LSB3	S388	S	388	0.999745070934296	14.090260002386362	1.2668830767290099e-165	HU	HU.23_4	1
YFR024C-A_S383	YFR024C-A	LSB3	S383	S	383	0.999998807907104	15.153069621183842	1.2668830767290099e-165	HU	HU.23_4	2
YFR024C-A_S380	YFR024C-A	LSB3	S380	S	380	0.999999940395355	16.719743681471687	1.2668830767290099e-165	HU	HU.23_4	5
YFR024C-A_S251	YFR024C-A	LSB3	S251	S	251	0.992696285247803	17.420033913131313	1.2668830767290099e-165	HU	HU.23_4	1
YFR024C-A_S248	YFR024C-A	LSB3	S248	S	248	0.958979845046997	18.35190332453193	1.2668830767290099e-165	HU	HU.23_4	2
YFR024C-A_S250	YFR024C-A	LSB3	S250	S	250	0.999583661556244	17.28039513695589	1.2668830767290099e-165	HU	HU.23_4	1
YFR024C-A_S303	YFR024C-A	LSB3	S303	S	303	1	23.14324466796366	1.2668830767290099e-165	HU	HU.23_4	11
YFR024C-A_S300	YFR024C-A	LSB3	S300	S	300	1	23.115808734345745	1.2668830767290099e-165	HU	HU.23_4	9
YFR024C-A_T298	YFR024C-A	LSB3	T298	T	298	1	17.542456510499058	1.2668830767290099e-165	HU	HU.23_4	3
YFR024C-A_S314	YFR024C-A	LSB3	S314	S	314	0.820822894573212	15.190261449921946	1.2668830767290099e-165	HU	HU.23_4	1
YFR024C-A_Y316	YFR024C-A	LSB3	Y316	Y	316	0.99999475479126	12.737614863197692	1.2668830767290099e-165	HU	HU.23_4	1
YFR024C-A_S402	YFR024C-A	LSB3	S402	S	402	0.984513521194458	14.149161073583429	1.2668830767290099e-165	HU	HU.23_4	1
YFR024C-A_T400	YFR024C-A	LSB3	T400	T	400	0.96735668182373	17.598695265886512	1.2668830767290099e-165	HU	HU.23_4	1
YFR024C-A_S401	YFR024C-A	LSB3	S401	S	401	0.8249248266220092	17.598695265886512	1.2668830767290099e-165	HU	HU.23_4	1
YFR024C-A_Y317	YFR024C-A	LSB3	Y317	Y	317	0.99999475479126	12.737614863197692	1.2668830767290099e-165	HU	HU.23_4	1
YFR024C-A_S293	YFR024C-A	LSB3	S293	S	293	0.999782919883728	14.621786603222796	1.2668830767290099e-165	HU	HU.23_4	1
YFR024C-A_S375	YFR024C-A	LSB3	S375	S	375	1	11.235526284552028	1.2668830767290099e-165	HU	HU.23_4	1
YFR028C_S471	YFR028C	CDC14	S471	S	471	0.93133807182312	12.386194991003338	5.076449898136748e-94	HU	HU.23_4	1
YFR028C_S464	YFR028C	CDC14	S464	S	464	1	13.54302664383591	5.076449898136748e-94	HU	HU.23_4	1
YFR028C_S467	YFR028C	CDC14	S467	S	467	0.997701644897461	12.6589885520935	5.076449898136748e-94	HU	HU.23_4	2
YFR028C_S408	YFR028C	CDC14	S408	S	408	0.96130234003067	14.759828662658306	5.076449898136748e-94	HU	HU.23_4	1
YFR028C_S419	YFR028C	CDC14	S419	S	419	0.978894531726837	12.15188932070488	5.076449898136748e-94	HU	HU.23_4	1
YFR028C_S493	YFR028C	CDC14	S493	S	493	0.876043140888214	10.81118578683628	5.076449898136748e-94	HU	HU.23_4	1
YFR028C_T393	YFR028C	CDC14	T393	T	393	0.998779952526093	12.971118506345125	5.076449898136748e-94	HU	HU.23_4	1
YFR028C_T391	YFR028C	CDC14	T391	T	391	0.999981343746185	12.971118506345125	5.076449898136748e-94	HU	HU.23_4	1
YFR028C_T517	YFR028C	CDC14	T517	T	517	0.955110311508179	17.74117359192185	5.076449898136748e-94	HU	HU.23_4	1
YFR034C_S242	YFR034C	PHO4	S242	S	242	1	16.406778299391597	6.62766061480797e-68	HU	HU.23_4	3
YFR034C_S243	YFR034C	PHO4	S243	S	243	1	14.31978133719932	6.62766061480797e-68	HU	HU.23_4	1
YFR034C_S152	YFR034C	PHO4	S152	S	152	0.999999642372131	15.615260339557942	6.62766061480797e-68	HU	HU.23_4	1
YFR034C_T126	YFR034C	PHO4	T126	T	126	0.974140763282776	16.91352835215875	6.62766061480797e-68	HU	HU.23_4	1
YFR034C_Y113	YFR034C	PHO4	Y113	Y	113	0.99999326467514	16.91352835215875	6.62766061480797e-68	HU	HU.23_4	1
YFR034C_S204	YFR034C	PHO4	S204	S	204	0.999597132205963	12.175162045655147	6.62766061480797e-68	HU	HU.23_4	1
YFR037C_T4	YFR037C	RSC8	T4	T	4	0.926559209823608	16.869254229368213	2.06184535087638e-85	HU	HU.23_4	1
YFR037C_T19	YFR037C	RSC8	T19	T	19	0.959991216659546	16.51574185311323	2.06184535087638e-85	HU	HU.23_4	2
YFR037C_T24	YFR037C	RSC8	T24	T	24	0.86018979549408	14.395480960683772	2.06184535087638e-85	HU	HU.23_4	1
YFR038W_S169	YFR038W	IRC5	S169	S	169	0.99879914522171	13.939833840642311	1.0287632216372399e-42	HU	HU.23_4	1
YFR040W_S58	YFR040W	SAP155	S58	S	58	1	15.097381544339068	3.55221390101082e-23	HU	HU.23_4	1
YFR040W_S55	YFR040W	SAP155	S55	S	55	0.999955415725708	15.097381544339068	3.55221390101082e-23	HU	HU.23_4	1
YFR048W_S389	YFR048W	RMD8	S389	S	389	0.999779164791107	16.934727668876285	5.76918419992404e-69	HU	HU.23_4	1
YFR048W_S391	YFR048W	RMD8	S391	S	391	0.957564532756805	16.934727668876285	5.76918419992404e-69	HU	HU.23_4	1
YFR048W_S175	YFR048W	RMD8	S175	S	175	0.793971002101898	9.13038730167489	5.76918419992404e-69	HU	HU.23_4	1
YFR048W_S170	YFR048W	RMD8	S170	S	170	0.76828932762146	9.13038730167489	5.76918419992404e-69	HU	HU.23_4	1
YFR051C_S274	YFR051C	RET2	S274	S	274	0.862114548683167	12.920301428592284	1.24812649598989e-52	HU	HU.23_4	1
YGL003C_S23	YGL003C	CDH1	S23	S	23	0.977832078933716	14.504448137907316	5.78804445952207e-46	HU	HU.23_4	1
YGL003C_S21	YGL003C	CDH1	S21	S	21	0.97771281003952	14.504448137907316	5.78804445952207e-46	HU	HU.23_4	1
YGL003C_S220	YGL003C	CDH1	S220	S	220	0.978634774684906	10.786273433545931	5.78804445952207e-46	HU	HU.23_4	1
YGL003C_S213	YGL003C	CDH1	S213	S	213	1	10.786273433545931	5.78804445952207e-46	HU	HU.23_4	1
YGL003C_S169	YGL003C	CDH1	S169	S	169	0.999999940395355	14.979279762503344	5.78804445952207e-46	HU	HU.23_4	1
YGL003C_T157	YGL003C	CDH1	T157	T	157	0.997788786888123	14.979279762503344	5.78804445952207e-46	HU	HU.23_4	1
YGL003C_S195	YGL003C	CDH1	S195	S	195	0.999991834163666	14.387078454586971	5.78804445952207e-46	HU	HU.23_4	1
YGL003C_S193	YGL003C	CDH1	S193	S	193	0.999995350837708	14.387078454586971	5.78804445952207e-46	HU	HU.23_4	1
YGL003C_S192	YGL003C	CDH1	S192	S	192	0.999997556209564	14.387078454586971	5.78804445952207e-46	HU	HU.23_4	1
YGL003C_T189	YGL003C	CDH1	T189	T	189	0.999976277351379	14.387078454586971	5.78804445952207e-46	HU	HU.23_4	1
YGL008C_S61	YGL008C	PMA1	S61	S	61	1	19.09981543726657	1.9238848997101398e-181	HU	HU.23_4	4
YGL008C_S52	YGL008C	PMA1	S52	S	52	1	19.224269604858357	1.9238848997101398e-181	HU	HU.23_4	5
YGL008C_S38	YGL008C	PMA1	S38	S	38	1	19.115983670055986	1.9238848997101398e-181	HU	HU.23_4	5
YGL008C_S37	YGL008C	PMA1	S37	S	37	1	19.115983670055986	1.9238848997101398e-181	HU	HU.23_4	5
YGL008C_S35	YGL008C	PMA1	S35	S	35	1	18.823634324103004	1.9238848997101398e-181	HU	HU.23_4	3
YGL008C_S15	YGL008C	PMA1	S15	S	15	0.999958336353302	19.369691554046103	1.9238848997101398e-181	HU	HU.23_4	9
YGL008C_S12	YGL008C	PMA1	S12	S	12	0.999874770641327	16.81444371708751	1.9238848997101398e-181	HU	HU.23_4	2
YGL008C_S14	YGL008C	PMA1	S14	S	14	0.991391837596893	18.876221701250827	1.9238848997101398e-181	HU	HU.23_4	5
YGL008C_S9	YGL008C	PMA1	S9	S	9	0.999986112117767	16.084105732851608	1.9238848997101398e-181	HU	HU.23_4	1
YGL008C_S10	YGL008C	PMA1	S10	S	10	0.77724426984787	15.48251686099618	1.9238848997101398e-181	HU	HU.23_4	1
YGL008C_S7	YGL008C	PMA1	S7	S	7	0.999990344047546	16.084105732851608	1.9238848997101398e-181	HU	HU.23_4	1
YGL008C_T912	YGL008C	PMA1	T912	T	912	1	24.87081856735861	1.9238848997101398e-181	HU	HU.23_4	20
YGL008C_S911	YGL008C	PMA1	S911	S	911	1	24.876050037926	1.9238848997101398e-181	HU	HU.23_4	19
YGL008C_T918	YGL008C	PMA1	T918	T	918	1	14.95285212803688	1.9238848997101398e-181	HU	HU.23_4	1
YGL008C_S899	YGL008C	PMA1	S899	S	899	1	15.035716113836726	1.9238848997101398e-181	HU	HU.23_4	3
YGL008C_T263	YGL008C	PMA1	T263	T	263	0.999792218208313	11.566562701101567	1.9238848997101398e-181	HU	HU.23_4	1
YGL008C_T261	YGL008C	PMA1	T261	T	261	1	11.566562701101567	1.9238848997101398e-181	HU	HU.23_4	1
YGL008C_S641	YGL008C	PMA1	S641	S	641	0.99999988079071	11.44810489706992	1.9238848997101398e-181	HU	HU.23_4	1
YGL009C_S495	YGL009C	LEU1	S495	S	495	1	20.130019112587547	5.757782048899338e-150	HU	HU.23_4	10
YGL009C_Y506	YGL009C	LEU1	Y506	Y	506	1	19.53237578224947	5.757782048899338e-150	HU	HU.23_4	7
YGL009C_T494	YGL009C	LEU1	T494	T	494	1	20.240043658787876	5.757782048899338e-150	HU	HU.23_4	7
YGL009C_S503	YGL009C	LEU1	S503	S	503	1	17.951090812933725	5.757782048899338e-150	HU	HU.23_4	4
YGL009C_S488	YGL009C	LEU1	S488	S	488	1	19.0785460434268	5.757782048899338e-150	HU	HU.23_4	5
YGL009C_S359	YGL009C	LEU1	S359	S	359	0.994936645030975	11.62852789551367	5.757782048899338e-150	HU	HU.23_4	1
YGL009C_T74	YGL009C	LEU1	T74	T	74	1	13.466562181903948	5.757782048899338e-150	HU	HU.23_4	1
YGL009C_T67	YGL009C	LEU1	T67	T	67	1	13.466562181903948	5.757782048899338e-150	HU	HU.23_4	1
YGL009C_T64	YGL009C	LEU1	T64	T	64	1	13.466562181903948	5.757782048899338e-150	HU	HU.23_4	1
YGL009C_S231	YGL009C	LEU1	S231	S	231	1	10.029704196446852	5.757782048899338e-150	HU	HU.23_4	1
YGL013C_S948	YGL013C	PDR1	S948	S	948	1	16.312571859249676	7.80389079682088e-87	HU	HU.23_4	2
YGL013C_S942	YGL013C	PDR1	S942	S	942	0.999993324279785	16.281937895949742	7.80389079682088e-87	HU	HU.23_4	1
YGL013C_S957	YGL013C	PDR1	S957	S	957	1	10.739791603051462	7.80389079682088e-87	HU	HU.23_4	1
YGL013C_T343	YGL013C	PDR1	T343	T	343	0.957427322864532	12.50110077892258	7.80389079682088e-87	HU	HU.23_4	1
YGL013C_S342	YGL013C	PDR1	S342	S	342	0.992953658103943	12.50110077892258	7.80389079682088e-87	HU	HU.23_4	1
YGL014W_S241	YGL014W	PUF4	S241	S	241	0.99999988079071	13.33329997312616	1.3746029828346896e-87	HU	HU.23_4	2
YGL014W_S210	YGL014W	PUF4	S210	S	210	1	18.182716302672024	1.3746029828346896e-87	HU	HU.23_4	2
YGL014W_T205	YGL014W	PUF4	T205	T	205	1	18.182716302672024	1.3746029828346896e-87	HU	HU.23_4	2
YGL014W_S481	YGL014W	PUF4	S481	S	481	0.991331338882446	14.889708843363156	1.3746029828346896e-87	HU	HU.23_4	2
YGL014W_Y304	YGL014W	PUF4	Y304	Y	304	0.985946714878082	15.32486787782992	1.3746029828346896e-87	HU	HU.23_4	1
YGL014W_Y333	YGL014W	PUF4	Y333	Y	333	1	15.32486787782992	1.3746029828346896e-87	HU	HU.23_4	1
YGL019W_S20	YGL019W	CKB1	S20	S	20	1	17.485712599909782	3.5863345671028e-92	HU	HU.23_4	1
YGL019W_S15	YGL019W	CKB1	S15	S	15	0.999639570713043	18.304588435009755	3.5863345671028e-92	HU	HU.23_4	2
YGL019W_S14	YGL019W	CKB1	S14	S	14	0.778624057769775	17.09741537654136	3.5863345671028e-92	HU	HU.23_4	1
YGL019W_T12	YGL019W	CKB1	T12	T	12	0.921150207519531	17.485712599909782	3.5863345671028e-92	HU	HU.23_4	1
YGL019W_S111	YGL019W	CKB1	S111	S	111	1	13.346082554915617	3.5863345671028e-92	HU	HU.23_4	1
YGL019W_S10	YGL019W	CKB1	S10	S	10	0.9997518658638	13.76705043674315	3.5863345671028e-92	HU	HU.23_4	1
YGL019W_S2	YGL019W	CKB1	S2	S	2	1	15.286528865524335	3.5863345671028e-92	HU	HU.23_4	2
YGL021W_S354	YGL021W	ALK1	S354	S	354	0.991973102092743	16.216191511316712	2.32519160681878e-78	HU	HU.23_4	3
YGL021W_S351	YGL021W	ALK1	S351	S	351	0.999938786029816	16.216191511316712	2.32519160681878e-78	HU	HU.23_4	3
YGL021W_S443	YGL021W	ALK1	S443	S	443	1	14.79254602663118	2.32519160681878e-78	HU	HU.23_4	1
YGL021W_S440	YGL021W	ALK1	S440	S	440	0.999998211860657	14.79254602663118	2.32519160681878e-78	HU	HU.23_4	1
YGL021W_S175	YGL021W	ALK1	S175	S	175	1	14.13054442259388	2.32519160681878e-78	HU	HU.23_4	1
YGL021W_T172	YGL021W	ALK1	T172	T	172	1	14.13054442259388	2.32519160681878e-78	HU	HU.23_4	1
YGL021W_S171	YGL021W	ALK1	S171	S	171	0.959992587566376	11.390800959950823	2.32519160681878e-78	HU	HU.23_4	1
YGL021W_S79	YGL021W	ALK1	S79	S	79	1	17.44332413387495	2.32519160681878e-78	HU	HU.23_4	3
YGL021W_S76	YGL021W	ALK1	S76	S	76	1	17.44332413387495	2.32519160681878e-78	HU	HU.23_4	3
YGL023C_S310	YGL023C	PIB2	S310	S	310	0.954144835472107	13.801030943776553	7.469930495901869e-98	HU	HU.23_4	1
YGL023C_S300	YGL023C	PIB2	S300	S	300	0.99999988079071	14.489408387807927	7.469930495901869e-98	HU	HU.23_4	2
YGL023C_S309	YGL023C	PIB2	S309	S	309	0.977738916873932	13.091384866531088	7.469930495901869e-98	HU	HU.23_4	1
YGL023C_S124	YGL023C	PIB2	S124	S	124	1	17.317579472185873	7.469930495901869e-98	HU	HU.23_4	1
YGL023C_S625	YGL023C	PIB2	S625	S	625	1	11.870134912427172	7.469930495901869e-98	HU	HU.23_4	2
YGL023C_S621	YGL023C	PIB2	S621	S	621	1	11.202834355598592	7.469930495901869e-98	HU	HU.23_4	1
YGL023C_S399	YGL023C	PIB2	S399	S	399	0.999817550182343	14.291610408278306	7.469930495901869e-98	HU	HU.23_4	1
YGL023C_S396	YGL023C	PIB2	S396	S	396	0.981746792793274	14.291610408278306	7.469930495901869e-98	HU	HU.23_4	1
YGL023C_T56	YGL023C	PIB2	T56	T	56	1	14.6013948101761	7.469930495901869e-98	HU	HU.23_4	2
YGL023C_S53	YGL023C	PIB2	S53	S	53	0.999999582767487	15.568881124318558	7.469930495901869e-98	HU	HU.23_4	5
YGL023C_T50	YGL023C	PIB2	T50	T	50	0.996603667736053	12.970208459681702	7.469930495901869e-98	HU	HU.23_4	1
YGL023C_S46	YGL023C	PIB2	S46	S	46	0.999992311000824	12.984512979611807	7.469930495901869e-98	HU	HU.23_4	1
YGL023C_S424	YGL023C	PIB2	S424	S	424	1	12.82231117980968	7.469930495901869e-98	HU	HU.23_4	1
YGL023C_S420	YGL023C	PIB2	S420	S	420	1	12.82231117980968	7.469930495901869e-98	HU	HU.23_4	1
YGL023C_S381	YGL023C	PIB2	S381	S	381	1	13.5769705364749	7.469930495901869e-98	HU	HU.23_4	1
YGL023C_S6	YGL023C	PIB2	S6	S	6	0.99978095293045	12.331514171799013	7.469930495901869e-98	HU	HU.23_4	1
YGL023C_S79	YGL023C	PIB2	S79	S	79	0.9999840259552	11.010402060131351	7.469930495901869e-98	HU	HU.23_4	1
YGL023C_S77	YGL023C	PIB2	S77	S	77	0.990721702575684	12.256667397263277	7.469930495901869e-98	HU	HU.23_4	2
YGL023C_S73	YGL023C	PIB2	S73	S	73	0.992204427719116	11.466961537179351	7.469930495901869e-98	HU	HU.23_4	1
YGL023C_S70	YGL023C	PIB2	S70	S	70	0.974904179573059	10.634109427876076	7.469930495901869e-98	HU	HU.23_4	1
YGL023C_T68	YGL023C	PIB2	T68	T	68	0.927194058895111	10.634109427876076	7.469930495901869e-98	HU	HU.23_4	1
YGL023C_S218	YGL023C	PIB2	S218	S	218	1	13.69974562430578	7.469930495901869e-98	HU	HU.23_4	1
YGL023C_S217	YGL023C	PIB2	S217	S	217	1	13.69974562430578	7.469930495901869e-98	HU	HU.23_4	1
YGL025C_T195	YGL025C	PGD1	T195	T	195	0.912436068058014	13.27831726923668	1.4523605164594002e-53	HU	HU.23_4	1
YGL025C_S191	YGL025C	PGD1	S191	S	191	0.829807221889496	13.27831726923668	1.4523605164594002e-53	HU	HU.23_4	1
YGL026C_S706	YGL026C	TRP5	S706	S	706	1	13.076596844892771	2.5459983513262598e-20	HU	HU.23_4	1
YGL030W_S9	YGL030W	RPL30	S9	S	9	1	13.162470791799542	1.6005300887409e-49	HU	HU.23_4	2
YGL030W_S6	YGL030W	RPL30	S6	S	6	1	13.167440737708665	1.6005300887409e-49	HU	HU.23_4	2
YGL035C_S460	YGL035C	MIG1	S460	S	460	0.999999582767487	13.5745918266547	2.5181192221814e-139	HU	HU.23_4	1
YGL035C_T455	YGL035C	MIG1	T455	T	455	0.939511716365814	13.5745918266547	2.5181192221814e-139	HU	HU.23_4	1
YGL035C_S114	YGL035C	MIG1	S114	S	114	0.99618935585022	16.671510302343254	2.5181192221814e-139	HU	HU.23_4	1
YGL035C_S108	YGL035C	MIG1	S108	S	108	1	17.910973476944	2.5181192221814e-139	HU	HU.23_4	3
YGL035C_S129	YGL035C	MIG1	S129	S	129	1	17.098589276243963	2.5181192221814e-139	HU	HU.23_4	1
YGL035C_S278	YGL035C	MIG1	S278	S	278	0.999305546283722	16.961160278081092	2.5181192221814e-139	HU	HU.23_4	2
YGL035C_S264	YGL035C	MIG1	S264	S	264	1	14.732529524849504	2.5181192221814e-139	HU	HU.23_4	2
YGL035C_S262	YGL035C	MIG1	S262	S	262	1	11.939084345136614	2.5181192221814e-139	HU	HU.23_4	1
YGL035C_S482	YGL035C	MIG1	S482	S	482	0.993751347064972	12.915832090058634	2.5181192221814e-139	HU	HU.23_4	1
YGL035C_S480	YGL035C	MIG1	S480	S	480	0.9936121106147772	12.915832090058634	2.5181192221814e-139	HU	HU.23_4	1
YGL035C_S24	YGL035C	MIG1	S24	S	24	0.99990713596344	12.709251584642407	2.5181192221814e-139	HU	HU.23_4	1
YGL035C_S22	YGL035C	MIG1	S22	S	22	0.999998986721039	12.709251584642407	2.5181192221814e-139	HU	HU.23_4	1
YGL035C_S17	YGL035C	MIG1	S17	S	17	0.997271418571472	12.709251584642407	2.5181192221814e-139	HU	HU.23_4	1
YGL035C_S11	YGL035C	MIG1	S11	S	11	0.778078198432922	12.709251584642407	2.5181192221814e-139	HU	HU.23_4	1
YGL035C_T374	YGL035C	MIG1	T374	T	374	0.999893426895142	13.765467713913782	2.5181192221814e-139	HU	HU.23_4	1
YGL035C_T371	YGL035C	MIG1	T371	T	371	1	17.532115867960385	2.5181192221814e-139	HU	HU.23_4	3
YGL035C_S377	YGL035C	MIG1	S377	S	377	0.999999701976776	17.441870928045734	2.5181192221814e-139	HU	HU.23_4	2
YGL035C_T373	YGL035C	MIG1	T373	T	373	0.99943745136261	14.279937638654804	2.5181192221814e-139	HU	HU.23_4	2
YGL035C_S314	YGL035C	MIG1	S314	S	314	1	18.82264601805477	2.5181192221814e-139	HU	HU.23_4	3
YGL035C_S310	YGL035C	MIG1	S310	S	310	1	10.985750705707948	2.5181192221814e-139	HU	HU.23_4	1
YGL035C_S311	YGL035C	MIG1	S311	S	311	1	18.82264601805477	2.5181192221814e-139	HU	HU.23_4	3
YGL043W_S62	YGL043W	DST1	S62	S	62	0.99998950958252	21.401510269402348	2.34501477533292e-22	HU	HU.23_4	1
YGL048C_S255	YGL048C	RPT6	S255	S	255	0.98719334602356	13.635854830567157	6.7661305488183e-55	HU	HU.23_4	1
YGL048C_S243	YGL048C	RPT6	S243	S	243	0.903947532176971	13.635854830567157	6.7661305488183e-55	HU	HU.23_4	1
YGL049C_S855	YGL049C	TIF4632	S855	S	855	0.999999344348907	11.733793380904558	4.01379894567118e-86	HU	HU.23_4	1
YGL049C_S486	YGL049C	TIF4632	S486	S	486	0.999661564826965	10.824315221041267	4.01379894567118e-86	HU	HU.23_4	1
YGL049C_S490	YGL049C	TIF4632	S490	S	490	0.999754011631012	10.824315221041267	4.01379894567118e-86	HU	HU.23_4	1
YGL049C_S845	YGL049C	TIF4632	S845	S	845	0.999108254909515	13.652864153182795	4.01379894567118e-86	HU	HU.23_4	1
YGL049C_S74	YGL049C	TIF4632	S74	S	74	0.999999940395355	12.908783325562291	4.01379894567118e-86	HU	HU.23_4	1
YGL049C_S913	YGL049C	TIF4632	S913	S	913	1	17.37666365740665	4.01379894567118e-86	HU	HU.23_4	4
YGL056C_S453	YGL056C	SDS23	S453	S	453	0.998505592346191	13.176763423437306	2.98442740591204e-74	HU	HU.23_4	1
YGL056C_S450	YGL056C	SDS23	S450	S	450	0.988089382648468	16.222185816197516	2.98442740591204e-74	HU	HU.23_4	4
YGL056C_S455	YGL056C	SDS23	S455	S	455	0.901817202568054	15.324288986945806	2.98442740591204e-74	HU	HU.23_4	1
YGL056C_T78	YGL056C	SDS23	T78	T	78	0.993105232715607	14.635199608919832	2.98442740591204e-74	HU	HU.23_4	1
YGL056C_S77	YGL056C	SDS23	S77	S	77	0.823646247386932	14.635199608919832	2.98442740591204e-74	HU	HU.23_4	1
YGL056C_T405	YGL056C	SDS23	T405	T	405	0.999981105327606	16.58555148777304	2.98442740591204e-74	HU	HU.23_4	2
YGL056C_S402	YGL056C	SDS23	S402	S	402	0.776148557662964	15.896493414019314	2.98442740591204e-74	HU	HU.23_4	1
YGL056C_S400	YGL056C	SDS23	S400	S	400	0.767663836479187	12.663991632120169	2.98442740591204e-74	HU	HU.23_4	1
YGL056C_S404	YGL056C	SDS23	S404	S	404	0.979699671268463	15.188640264548855	2.98442740591204e-74	HU	HU.23_4	1
YGL056C_S46	YGL056C	SDS23	S46	S	46	0.999998331069946	15.989867189921153	2.98442740591204e-74	HU	HU.23_4	4
YGL056C_S42	YGL056C	SDS23	S42	S	42	0.999994933605194	15.73469156809028	2.98442740591204e-74	HU	HU.23_4	2
YGL056C_T44	YGL056C	SDS23	T44	T	44	0.99663382768631	13.36495632126532	2.98442740591204e-74	HU	HU.23_4	2
YGL056C_S430	YGL056C	SDS23	S430	S	430	1	14.879766448328937	2.98442740591204e-74	HU	HU.23_4	2
YGL061C_S5	YGL061C	DUO1	S5	S	5	1	13.769528352562483	3.13262071217467e-36	HU	HU.23_4	3
YGL061C_S2	YGL061C	DUO1	S2	S	2	0.99999988079071	13.769528352562483	3.13262071217467e-36	HU	HU.23_4	3
YGL061C_T11	YGL061C	DUO1	T11	T	11	0.999179363250732	12.327937376073963	3.13262071217467e-36	HU	HU.23_4	2
YGL061C_S10	YGL061C	DUO1	S10	S	10	0.999251663684845	12.039711663390836	3.13262071217467e-36	HU	HU.23_4	1
YGL066W_S624	YGL066W	SGF73	S624	S	624	0.972150206565857	14.889020866569368	5.899414693918949e-62	HU	HU.23_4	1
YGL066W_S617	YGL066W	SGF73	S617	S	617	0.99467134475708	14.889020866569368	5.899414693918949e-62	HU	HU.23_4	1
YGL066W_S184	YGL066W	SGF73	S184	S	184	0.952576875686646	14.327172299987248	5.899414693918949e-62	HU	HU.23_4	2
YGL071W_S200	YGL071W	AFT1	S200	S	200	0.999928116798401	13.109282049294771	2.1931293567288e-4	HU	HU.23_4	1
YGL071W_S199	YGL071W	AFT1	S199	S	199	0.999927937984467	13.109282049294771	2.1931293567288e-4	HU	HU.23_4	1
YGL071W_T198	YGL071W	AFT1	T198	T	198	0.999885737895966	13.109282049294771	2.1931293567288e-4	HU	HU.23_4	1
YGL073W_S471	YGL073W	HSF1	S471	S	471	0.94404923915863	15.294193645787844	2.43670499129964e-55	HU	HU.23_4	1
YGL073W_S478	YGL073W	HSF1	S478	S	478	0.970921576023102	12.376750197237511	2.43670499129964e-55	HU	HU.23_4	1
YGL075C_T141	YGL075C	MPS2	T141	T	141	0.997195184230804	9.69796672645135	9.05739105204691e-25	HU	HU.23_4	1
YGL075C_S155	YGL075C	MPS2	S155	S	155	0.999986946582794	11.79697930222194	9.05739105204691e-25	HU	HU.23_4	2
YGL075C_S149	YGL075C	MPS2	S149	S	149	0.999091625213623	11.79697930222194	9.05739105204691e-25	HU	HU.23_4	2
YGL076C_T22	YGL076C	RPL7A	T22	T	22	1	14.20437831971846	1.23684181596725e-113	HU	HU.23_4	1
YGL076C_S11	YGL076C	RPL7A	S11	S	11	1	17.410716418029264	1.23684181596725e-113	HU	HU.23_4	4
YGL076C_T8	YGL076C	RPL7A	T8	T	8	1	17.444191106406503	1.23684181596725e-113	HU	HU.23_4	5
YGL077C_S22	YGL077C	HNM1	S22	S	22	1	17.70245779192793	8.542468230978338e-107	HU	HU.23_4	9
YGL077C_S19	YGL077C	HNM1	S19	S	19	1	17.687465167872155	8.542468230978338e-107	HU	HU.23_4	8
YGL077C_Y12	YGL077C	HNM1	Y12	Y	12	1	13.712743453706333	8.542468230978338e-107	HU	HU.23_4	2
YGL077C_S9	YGL077C	HNM1	S9	S	9	1	15.78774285852837	8.542468230978338e-107	HU	HU.23_4	2
YGL077C_S42	YGL077C	HNM1	S42	S	42	1	15.213306960025802	8.542468230978338e-107	HU	HU.23_4	3
YGL077C_S549	YGL077C	HNM1	S549	S	549	1	19.458363592776752	8.542468230978338e-107	HU	HU.23_4	2
YGL077C_S545	YGL077C	HNM1	S545	S	545	1	19.458363592776752	8.542468230978338e-107	HU	HU.23_4	2
YGL077C_S2	YGL077C	HNM1	S2	S	2	0.999801278114319	12.57901207852321	8.542468230978338e-107	HU	HU.23_4	2
YGL083W_S791	YGL083W	SCY1	S791	S	791	0.999999940395355	14.910528730760674	8.42984217160621e-64	HU	HU.23_4	2
YGL083W_S704	YGL083W	SCY1	S704	S	704	1	14.74655612023154	8.42984217160621e-64	HU	HU.23_4	2
YGL083W_T708	YGL083W	SCY1	T708	T	708	0.999958574771881	13.875471197553637	8.42984217160621e-64	HU	HU.23_4	1
YGL086W_S50	YGL086W	MAD1	S50	S	50	0.755513608455658	12.643768534033777	7.45083058883051e-19	HU	HU.23_4	1
YGL092W_S273	YGL092W	NUP145	S273	S	273	0.932510018348694	15.424530263670734	1.74719333918851e-73	HU	HU.23_4	1
YGL092W_S279	YGL092W	NUP145	S279	S	279	0.986981332302094	14.637820385452576	1.74719333918851e-73	HU	HU.23_4	1
YGL092W_S277	YGL092W	NUP145	S277	S	277	0.98735523223877	14.637820385452576	1.74719333918851e-73	HU	HU.23_4	1
YGL092W_S689	YGL092W	NUP145	S689	S	689	1	17.529888336933332	1.74719333918851e-73	HU	HU.23_4	3
YGL092W_S679	YGL092W	NUP145	S679	S	679	1	17.401345946147305	1.74719333918851e-73	HU	HU.23_4	2
YGL092W_S695	YGL092W	NUP145	S695	S	695	0.899101674556732	13.977643927801504	1.74719333918851e-73	HU	HU.23_4	1
YGL092W_T660	YGL092W	NUP145	T660	T	660	0.995254039764404	11.194258951919496	1.74719333918851e-73	HU	HU.23_4	1
YGL092W_T657	YGL092W	NUP145	T657	T	657	0.992030024528503	11.194258951919496	1.74719333918851e-73	HU	HU.23_4	1
YGL092W_S404	YGL092W	NUP145	S404	S	404	1	15.61696195603133	1.74719333918851e-73	HU	HU.23_4	3
YGL092W_S403	YGL092W	NUP145	S403	S	403	1	15.61696195603133	1.74719333918851e-73	HU	HU.23_4	3
YGL092W_S414	YGL092W	NUP145	S414	S	414	1	10.534926524035216	1.74719333918851e-73	HU	HU.23_4	1
YGL092W_T416	YGL092W	NUP145	T416	T	416	1	10.534926524035216	1.74719333918851e-73	HU	HU.23_4	1
YGL093W_T414	YGL093W	SPC105	T414	T	414	0.999994993209839	15.113481369762074	8.209051015561088e-44	HU	HU.23_4	2
YGL093W_T412	YGL093W	SPC105	T412	T	412	0.999987006187439	15.113481369762074	8.209051015561088e-44	HU	HU.23_4	2
YGL093W_S380	YGL093W	SPC105	S380	S	380	1	14.062252607019111	8.209051015561088e-44	HU	HU.23_4	2
YGL093W_T383	YGL093W	SPC105	T383	T	383	0.990702092647552	13.098663813990216	8.209051015561088e-44	HU	HU.23_4	1
YGL093W_S158	YGL093W	SPC105	S158	S	158	1	12.744183913902646	8.209051015561088e-44	HU	HU.23_4	1
YGL093W_T155	YGL093W	SPC105	T155	T	155	1	12.744183913902646	8.209051015561088e-44	HU	HU.23_4	1
YGL093W_T149	YGL093W	SPC105	T149	T	149	0.999344527721405	12.744183913902646	8.209051015561088e-44	HU	HU.23_4	1
YGL097W_S136	YGL097W	SRM1	S136	S	136	1	22.598307717452418	6.701051876811917e-212	HU	HU.23_4	8
YGL097W_S135	YGL097W	SRM1	S135	S	135	1	22.600292513800778	6.701051876811917e-212	HU	HU.23_4	9
YGL097W_S469	YGL097W	SRM1	S469	S	469	1	13.94997894033999	6.701051876811917e-212	HU	HU.23_4	1
YGL099W_S103	YGL099W	LSG1	S103	S	103	0.904255211353302	10.934970944781965	1.2303293857997299e-34	HU	HU.23_4	1
YGL099W_T109	YGL099W	LSG1	T109	T	109	0.845286667346954	12.72240245020828	1.2303293857997299e-34	HU	HU.23_4	1
YGL100W_S254	YGL100W	SEH1	S254	S	254	0.999930381774902	16.332656946399016	6.327094255167331e-67	HU	HU.23_4	4
YGL100W_S250	YGL100W	SEH1	S250	S	250	0.998369574546814	13.78874314868999	6.327094255167331e-67	HU	HU.23_4	1
YGL100W_T259	YGL100W	SEH1	T259	T	259	0.986499190330505	15.353659597211564	6.327094255167331e-67	HU	HU.23_4	1
YGL100W_S257	YGL100W	SEH1	S257	S	257	0.98909068107605	16.061270761605986	6.327094255167331e-67	HU	HU.23_4	3
YGL110C_S383	YGL110C	CUE3	S383	S	383	0.999995291233063	16.400364545732632	2.9640415154755095e-54	HU	HU.23_4	1
YGL110C_S377	YGL110C	CUE3	S377	S	377	1	16.400364545732632	2.9640415154755095e-54	HU	HU.23_4	1
YGL113W_S467	YGL113W	SLD3	S467	S	467	0.998379945755005	14.425862445735442	5.68244473390608e-23	HU	HU.23_4	2
YGL113W_S463	YGL113W	SLD3	S463	S	463	0.999539256095886	14.425862445735442	5.68244473390608e-23	HU	HU.23_4	2
YGL113W_S622	YGL113W	SLD3	S622	S	622	0.952607274055481	9.902357670628367	5.68244473390608e-23	HU	HU.23_4	1
YGL113W_S618	YGL113W	SLD3	S618	S	618	0.952607274055481	9.902357670628367	5.68244473390608e-23	HU	HU.23_4	1
YGL117W_T226	YGL117W	YGL117W	T226	T	226	1	15.30743433880919	3.67608175468819e-88	HU	HU.23_4	2
YGL117W_S223	YGL117W	YGL117W	S223	S	223	1	15.30743433880919	3.67608175468819e-88	HU	HU.23_4	2
YGL120C_S18	YGL120C	PRP43	S18	S	18	1	15.452971551332304	9.82543079465297e-35	HU	HU.23_4	1
YGL120C_S9	YGL120C	PRP43	S9	S	9	0.999988913536072	14.492018303204514	9.82543079465297e-35	HU	HU.23_4	2
YGL120C_S8	YGL120C	PRP43	S8	S	8	0.999994516372681	16.05106744102949	9.82543079465297e-35	HU	HU.23_4	3
YGL122C_S2	YGL122C	NAB2	S2	S	2	0.99999725818634	15.121661872135656	2.2594452638609093e-87	HU	HU.23_4	1
YGL123W_S2	YGL123W	RPS2	S2	S	2	1	17.737990241434254	2.5837275547931397e-91	HU	HU.23_4	3
YGL124C_S82	YGL124C	MON1	S82	S	82	0.940696001052856	12.15985189160246	6.652991157407778e-44	HU	HU.23_4	1
YGL124C_S135	YGL124C	MON1	S135	S	135	0.999999940395355	11.696430866162538	6.652991157407778e-44	HU	HU.23_4	1
YGL124C_Y137	YGL124C	MON1	Y137	Y	137	0.999840319156647	11.696430866162538	6.652991157407778e-44	HU	HU.23_4	1
YGL124C_S22	YGL124C	MON1	S22	S	22	0.999842047691345	11.62826730469332	6.652991157407778e-44	HU	HU.23_4	1
YGL124C_S71	YGL124C	MON1	S71	S	71	0.948508620262146	13.322400987783794	6.652991157407778e-44	HU	HU.23_4	1
YGL124C_S68	YGL124C	MON1	S68	S	68	0.99597179889679	13.322400987783794	6.652991157407778e-44	HU	HU.23_4	1
YGL124C_Y121	YGL124C	MON1	Y121	Y	121	0.999999940395355	10.672018012222969	6.652991157407778e-44	HU	HU.23_4	1
YGL125W_S346	YGL125W	MET13	S346	S	346	0.822929799556732	12.517133474733097	6.2738898910255e-4	HU	HU.23_4	1
YGL127C_S14	YGL127C	SOH1	S14	S	14	0.897986650466919	12.751119926815289	4.0670222191325e-62	HU	HU.23_4	1
YGL130W_S458	YGL130W	CEG1	S458	S	458	0.999999523162842	13.629740951837787	4.72197358816338e-41	HU	HU.23_4	1
YGL133W_S283	YGL133W	ITC1	S283	S	283	0.996120035648346	14.451803927377954	1.20283383889411e-37	HU	HU.23_4	1
YGL133W_S291	YGL133W	ITC1	S291	S	291	0.853268682956696	12.085483172240716	1.20283383889411e-37	HU	HU.23_4	1
YGL135W_S2	YGL135W	RPL1B	S2	S	2	0.9999760389328	13.900443045334075	1.0806967652795298e-43	HU	HU.23_4	1
YPL220W_S2	YPL220W	RPL1A	S2	S	2	0.9999760389328	13.900443045334075	1.0806967652795298e-43	HU	HU.23_4	1
YGL139W_S687	YGL139W	FLC3	S687	S	687	0.999951004981995	13.64685035656172	1.3605482005503298e-73	HU	HU.23_4	1
YGL139W_T688	YGL139W	FLC3	T688	T	688	0.986821889877319	10.884267628954223	1.3605482005503298e-73	HU	HU.23_4	1
YGL139W_S782	YGL139W	FLC3	S782	S	782	1	18.147259194950347	1.3605482005503298e-73	HU	HU.23_4	6
YGL139W_S779	YGL139W	FLC3	S779	S	779	1	18.04692178645942	1.3605482005503298e-73	HU	HU.23_4	5
YGL139W_Y774	YGL139W	FLC3	Y774	Y	774	1	16.07965666582985	1.3605482005503298e-73	HU	HU.23_4	2
YGL139W_S771	YGL139W	FLC3	S771	S	771	1	15.602448758506783	1.3605482005503298e-73	HU	HU.23_4	1
YGL139W_T642	YGL139W	FLC3	T642	T	642	0.99999988079071	15.648385230793124	1.3605482005503298e-73	HU	HU.23_4	2
YGL139W_S639	YGL139W	FLC3	S639	S	639	0.987200200557709	14.605932302357097	1.3605482005503298e-73	HU	HU.23_4	1
YGL139W_S635	YGL139W	FLC3	S635	S	635	0.999797761440277	15.841366727279912	1.3605482005503298e-73	HU	HU.23_4	3
YGL139W_Y637	YGL139W	FLC3	Y637	Y	637	0.999981820583344	14.6896245603882	1.3605482005503298e-73	HU	HU.23_4	1
YGL139W_S718	YGL139W	FLC3	S718	S	718	0.882600784301758	11.324747502626842	1.3605482005503298e-73	HU	HU.23_4	1
YGL139W_T715	YGL139W	FLC3	T715	T	715	0.842042744159698	11.324747502626842	1.3605482005503298e-73	HU	HU.23_4	1
YGL139W_S714	YGL139W	FLC3	S714	S	714	0.965334832668304	11.324747502626842	1.3605482005503298e-73	HU	HU.23_4	1
YGL140C_S1199	YGL140C	YGL140C	S1199	S	1199	1	18.916575688811488	9.22585159148347e-130	HU	HU.23_4	2
YGL140C_S1198	YGL140C	YGL140C	S1198	S	1198	1	18.916575688811488	9.22585159148347e-130	HU	HU.23_4	2
YGL140C_S1170	YGL140C	YGL140C	S1170	S	1170	0.999979674816132	16.19444397259075	9.22585159148347e-130	HU	HU.23_4	1
YGL140C_S1167	YGL140C	YGL140C	S1167	S	1167	1	16.19444397259075	9.22585159148347e-130	HU	HU.23_4	1
YGL151W_S268	YGL151W	NUT1	S268	S	268	0.999992966651917	16.79351880606591	4.400807477990819e-56	HU	HU.23_4	2
YGL151W_Y265	YGL151W	NUT1	Y265	Y	265	1	16.083352004255854	4.400807477990819e-56	HU	HU.23_4	1
YGL151W_S262	YGL151W	NUT1	S262	S	262	0.995313882827759	15.430435378563972	4.400807477990819e-56	HU	HU.23_4	1
YGL151W_T261	YGL151W	NUT1	T261	T	261	0.999999821186066	15.430435378563972	4.400807477990819e-56	HU	HU.23_4	1
YGL153W_T88	YGL153W	PEX14	T88	T	88	0.999999046325684	13.61185073294462	7.88565498113061e-6	HU	HU.23_4	1
YGL153W_Y82	YGL153W	PEX14	Y82	Y	82	0.987865626811981	13.61185073294462	7.88565498113061e-6	HU	HU.23_4	1
YGL153W_S254	YGL153W	PEX14	S254	S	254	0.999999165534973	11.349925903754732	7.88565498113061e-6	HU	HU.23_4	1
YGL153W_S252	YGL153W	PEX14	S252	S	252	0.999999761581421	11.349925903754732	7.88565498113061e-6	HU	HU.23_4	1
YGL156W_S3	YGL156W	AMS1	S3	S	3	0.779687464237213	11.229028054903102	1.8024382558544397e-19	HU	HU.23_4	1
YGL164C_S320	YGL164C	YRB30	S320	S	320	1	19.331533520344184	3.4722457584077e-4	HU	HU.23_4	1
YGL164C_S319	YGL164C	YRB30	S319	S	319	1	19.331533520344184	3.4722457584077e-4	HU	HU.23_4	1
YGL164C_S312	YGL164C	YRB30	S312	S	312	1	19.331533520344184	3.4722457584077e-4	HU	HU.23_4	1
YGL173C_S1510	YGL173C	XRN1	S1510	S	1510	1	19.05842236353852	7.245740166042948e-116	HU	HU.23_4	3
YGL173C_S1505	YGL173C	XRN1	S1505	S	1505	0.999230563640594	12.953691176304366	7.245740166042948e-116	HU	HU.23_4	1
YGL175C_S267	YGL175C	SAE2	S267	S	267	1	17.51513996996087	1.65538491080132e-60	HU	HU.23_4	3
YGL175C_S265	YGL175C	SAE2	S265	S	265	1	17.51513996996087	1.65538491080132e-60	HU	HU.23_4	3
YGL178W_S176	YGL178W	MPT5	S176	S	176	0.999699294567108	12.69237240153718	2.98903257043795e-85	HU	HU.23_4	1
YGL178W_S139	YGL178W	MPT5	S139	S	139	0.983483374118805	13.923776284711243	2.98903257043795e-85	HU	HU.23_4	1
YGL178W_S138	YGL178W	MPT5	S138	S	138	0.767219305038452	13.923776284711243	2.98903257043795e-85	HU	HU.23_4	1
YGL178W_S674	YGL178W	MPT5	S674	S	674	0.948972940444946	16.540129579551138	2.98903257043795e-85	HU	HU.23_4	3
YGL178W_S838	YGL178W	MPT5	S838	S	838	0.999140381813049	11.144144257184667	2.98903257043795e-85	HU	HU.23_4	1
YGL178W_Y828	YGL178W	MPT5	Y828	Y	828	0.999999940395355	11.144144257184667	2.98903257043795e-85	HU	HU.23_4	1
YGL178W_S662	YGL178W	MPT5	S662	S	662	0.985531151294708	10.838668021292694	2.98903257043795e-85	HU	HU.23_4	1
YGL180W_S680	YGL180W	ATG1	S680	S	680	0.999998450279236	16.716667137633255	2.18147392051459e-48	HU	HU.23_4	4
YGL180W_S677	YGL180W	ATG1	S677	S	677	0.999999046325684	16.79530095836305	2.18147392051459e-48	HU	HU.23_4	5
YGL180W_T675	YGL180W	ATG1	T675	T	675	0.999999940395355	15.166044249384498	2.18147392051459e-48	HU	HU.23_4	1
YGL180W_T669	YGL180W	ATG1	T669	T	669	0.99999988079071	15.166044249384498	2.18147392051459e-48	HU	HU.23_4	1
YGL180W_S683	YGL180W	ATG1	S683	S	683	1	15.33982491472836	2.18147392051459e-48	HU	HU.23_4	2
YGL180W_T685	YGL180W	ATG1	T685	T	685	0.989517271518707	12.558690899898378	2.18147392051459e-48	HU	HU.23_4	1
YGL180W_S515	YGL180W	ATG1	S515	S	515	1	14.808280388072648	2.18147392051459e-48	HU	HU.23_4	1
YGL180W_S518	YGL180W	ATG1	S518	S	518	0.999015390872955	14.808280388072648	2.18147392051459e-48	HU	HU.23_4	1
YGL180W_S647	YGL180W	ATG1	S647	S	647	1	15.645326500493	2.18147392051459e-48	HU	HU.23_4	3
YGL180W_S635	YGL180W	ATG1	S635	S	635	1	15.754159609852085	2.18147392051459e-48	HU	HU.23_4	4
YGL180W_S638	YGL180W	ATG1	S638	S	638	1	14.567010723948432	2.18147392051459e-48	HU	HU.23_4	2
YGL180W_S508	YGL180W	ATG1	S508	S	508	1	14.562678669232536	2.18147392051459e-48	HU	HU.23_4	1
YGL180W_S504	YGL180W	ATG1	S504	S	504	0.999999403953552	14.562678669232536	2.18147392051459e-48	HU	HU.23_4	1
YGL181W_S279	YGL181W	GTS1	S279	S	279	0.892299950122833	14.343907469302566	1.99454470190354e-83	HU	HU.23_4	2
YGL181W_T258	YGL181W	GTS1	T258	T	258	0.999815762042999	14.961630603908022	1.99454470190354e-83	HU	HU.23_4	1
YGL181W_S281	YGL181W	GTS1	S281	S	281	0.975050926208496	14.961630603908022	1.99454470190354e-83	HU	HU.23_4	1
YGL181W_T278	YGL181W	GTS1	T278	T	278	0.99806147813797	14.343907469302566	1.99454470190354e-83	HU	HU.23_4	2
YGL181W_S242	YGL181W	GTS1	S242	S	242	0.98838198184967	17.055354589112024	1.99454470190354e-83	HU	HU.23_4	3
YGL181W_S240	YGL181W	GTS1	S240	S	240	0.999977767467499	16.766788453611472	1.99454470190354e-83	HU	HU.23_4	1
YGL181W_S236	YGL181W	GTS1	S236	S	236	0.91723769903183	13.95720559505709	1.99454470190354e-83	HU	HU.23_4	1
YGL181W_S235	YGL181W	GTS1	S235	S	235	0.982538342475891	13.95720559505709	1.99454470190354e-83	HU	HU.23_4	1
YGL181W_S234	YGL181W	GTS1	S234	S	234	0.980494916439056	13.95720559505709	1.99454470190354e-83	HU	HU.23_4	1
YGL181W_S187	YGL181W	GTS1	S187	S	187	0.998309075832367	14.884018754519929	1.99454470190354e-83	HU	HU.23_4	1
YGL181W_S184	YGL181W	GTS1	S184	S	184	0.999157190322876	14.884018754519929	1.99454470190354e-83	HU	HU.23_4	1
YGL189C_S110	YGL189C	RPS26A	S110	S	110	1	11.81639468348553	2.82598173808471e-52	HU	HU.23_4	1
YGL189C_Y62	YGL189C	RPS26A	Y62	Y	62	0.998823881149292	11.130477104143894	2.82598173808471e-52	HU	HU.23_4	1
YGL189C_S54	YGL189C	RPS26A	S54	S	54	0.999422788619995	11.130477104143894	2.82598173808471e-52	HU	HU.23_4	1
YGL190C_S158	YGL190C	CDC55	S158	S	158	1	13.401700395750652	1.56327473581261e-52	HU	HU.23_4	1
YGL190C_S155	YGL190C	CDC55	S155	S	155	1	13.401700395750652	1.56327473581261e-52	HU	HU.23_4	1
YGL190C_S441	YGL190C	CDC55	S441	S	441	0.907009661197662	15.449420931960953	1.56327473581261e-52	HU	HU.23_4	1
YGL197W_S637	YGL197W	MDS3	S637	S	637	0.979425668716431	17.564349201434005	2.8537780674799096e-100	HU	HU.23_4	1
YGL197W_S621	YGL197W	MDS3	S621	S	621	0.999760150909424	16.484154616716808	2.8537780674799096e-100	HU	HU.23_4	2
YGL197W_S618	YGL197W	MDS3	S618	S	618	0.999967694282532	16.484154616716808	2.8537780674799096e-100	HU	HU.23_4	2
YGL197W_S1387	YGL197W	MDS3	S1387	S	1387	0.99959409236908	13.326530896395496	2.8537780674799096e-100	HU	HU.23_4	1
YGL197W_S698	YGL197W	MDS3	S698	S	698	1	15.15749393827372	2.8537780674799096e-100	HU	HU.23_4	2
YGL197W_S693	YGL197W	MDS3	S693	S	693	1	15.705634530758656	2.8537780674799096e-100	HU	HU.23_4	4
YGL197W_S747	YGL197W	MDS3	S747	S	747	0.977474272251129	11.077714273210036	2.8537780674799096e-100	HU	HU.23_4	1
YGL197W_S744	YGL197W	MDS3	S744	S	744	0.983664572238922	11.077714273210036	2.8537780674799096e-100	HU	HU.23_4	1
YGL197W_S934	YGL197W	MDS3	S934	S	934	1	13.415758545089613	2.8537780674799096e-100	HU	HU.23_4	2
YGL197W_T930	YGL197W	MDS3	T930	T	930	0.999999940395355	12.969543865334964	2.8537780674799096e-100	HU	HU.23_4	1
YGL197W_S919	YGL197W	MDS3	S919	S	919	0.994932651519775	15.06767904669666	2.8537780674799096e-100	HU	HU.23_4	2
YGL197W_T920	YGL197W	MDS3	T920	T	920	0.999983012676239	15.377153045520716	2.8537780674799096e-100	HU	HU.23_4	3
YGL197W_S781	YGL197W	MDS3	S781	S	781	1	17.112611462573685	2.8537780674799096e-100	HU	HU.23_4	3
YGL197W_S787	YGL197W	MDS3	S787	S	787	0.997627198696136	16.644524656890574	2.8537780674799096e-100	HU	HU.23_4	1
YGL197W_T795	YGL197W	MDS3	T795	T	795	0.8278768658638	13.949763122676806	2.8537780674799096e-100	HU	HU.23_4	1
YGL197W_T888	YGL197W	MDS3	T888	T	888	0.954287469387054	15.65603999526348	2.8537780674799096e-100	HU	HU.23_4	1
YGL197W_S886	YGL197W	MDS3	S886	S	886	0.944938361644745	15.65603999526348	2.8537780674799096e-100	HU	HU.23_4	1
YGL197W_S918	YGL197W	MDS3	S918	S	918	0.881481885910034	13.004305047251298	2.8537780674799096e-100	HU	HU.23_4	1
YGL197W_S1202	YGL197W	MDS3	S1202	S	1202	0.999977767467499	15.372491862156169	2.8537780674799096e-100	HU	HU.23_4	3
YGL197W_S1207	YGL197W	MDS3	S1207	S	1207	0.99951034784317	12.3863348515145	2.8537780674799096e-100	HU	HU.23_4	2
YGL197W_T1203	YGL197W	MDS3	T1203	T	1203	0.999956548213959	14.721186542411704	2.8537780674799096e-100	HU	HU.23_4	3
YGL197W_S769	YGL197W	MDS3	S769	S	769	0.795770466327667	13.508583167458852	2.8537780674799096e-100	HU	HU.23_4	1
YGL197W_S1184	YGL197W	MDS3	S1184	S	1184	0.99999874830246	16.95262826351531	2.8537780674799096e-100	HU	HU.23_4	2
YGL197W_S1187	YGL197W	MDS3	S1187	S	1187	1	16.95262826351531	2.8537780674799096e-100	HU	HU.23_4	2
YGL197W_S760	YGL197W	MDS3	S760	S	760	1	18.84884986168725	2.8537780674799096e-100	HU	HU.23_4	3
YGL197W_S757	YGL197W	MDS3	S757	S	757	1	19.233863754336568	2.8537780674799096e-100	HU	HU.23_4	6
YGL197W_S756	YGL197W	MDS3	S756	S	756	1	19.233863754336568	2.8537780674799096e-100	HU	HU.23_4	6
YGL197W_S763	YGL197W	MDS3	S763	S	763	1	15.528999554835492	2.8537780674799096e-100	HU	HU.23_4	1
YGL197W_S1204	YGL197W	MDS3	S1204	S	1204	0.757135689258575	12.093129414757172	2.8537780674799096e-100	HU	HU.23_4	1
YGL201C_S24	YGL201C	MCM6	S24	S	24	0.952104270458221	13.924688789701504	8.963899735291512e-51	HU	HU.23_4	1
YGL201C_S249	YGL201C	MCM6	S249	S	249	0.992157876491547	13.943591600184964	8.963899735291512e-51	HU	HU.23_4	1
YGL202W_Y493	YGL202W	ARO8	Y493	Y	493	0.898155629634857	15.929582580575708	4.05531381585661e-9	HU	HU.23_4	1
YGL202W_T491	YGL202W	ARO8	T491	T	491	0.898155629634857	15.929582580575708	4.05531381585661e-9	HU	HU.23_4	1
YGL203C_T444	YGL203C	KEX1	T444	T	444	0.965444207191467	21.221480574864245	1.52469798134085e-144	HU	HU.23_4	1
YGL203C_S443	YGL203C	KEX1	S443	S	443	0.963814437389374	21.221480574864245	1.52469798134085e-144	HU	HU.23_4	1
YGL206C_T229	YGL206C	CHC1	T229	T	229	1	13.379166302083297	6.2139217144858e-4	HU	HU.23_4	1
YGL206C_T228	YGL206C	CHC1	T228	T	228	1	13.379166302083297	6.2139217144858e-4	HU	HU.23_4	1
YGL206C_T1651	YGL206C	CHC1	T1651	T	1651	0.999950885772705	13.949023624879112	6.2139217144858e-4	HU	HU.23_4	1
YGL206C_S1644	YGL206C	CHC1	S1644	S	1644	0.99999588727951	13.949023624879112	6.2139217144858e-4	HU	HU.23_4	1
YGL208W_S137	YGL208W	SIP2	S137	S	137	0.995009422302246	14.405376760585431	7.83386990806283e-22	HU	HU.23_4	2
YGL208W_S136	YGL208W	SIP2	S136	S	136	0.997146129608154	13.8344866486355	7.83386990806283e-22	HU	HU.23_4	1
YGL208W_S133	YGL208W	SIP2	S133	S	133	0.948966383934021	12.79185086831785	7.83386990806283e-22	HU	HU.23_4	1
YGL209W_Y225	YGL209W	MIG2	Y225	Y	225	0.999997556209564	12.42155505702262	2.88495337075857e-51	HU	HU.23_4	1
YGL209W_Y215	YGL209W	MIG2	Y215	Y	215	0.999999940395355	12.42155505702262	2.88495337075857e-51	HU	HU.23_4	1
YGL216W_S55	YGL216W	KIP3	S55	S	55	0.981264352798462	14.73936194581063	1.35370311990878e-32	HU	HU.23_4	1
YGL216W_S57	YGL216W	KIP3	S57	S	57	0.996960461139679	14.73936194581063	1.35370311990878e-32	HU	HU.23_4	1
YGL222C_S85	YGL222C	EDC1	S85	S	85	0.990028977394104	16.33353464111662	1.74302590948609e-86	HU	HU.23_4	1
YGL222C_S82	YGL222C	EDC1	S82	S	82	1	18.134223364594476	1.74302590948609e-86	HU	HU.23_4	3
YGL222C_S86	YGL222C	EDC1	S86	S	86	0.999987065792084	17.50685436363761	1.74302590948609e-86	HU	HU.23_4	1
YGL222C_S89	YGL222C	EDC1	S89	S	89	0.976884841918945	14.233243175650092	1.74302590948609e-86	HU	HU.23_4	1
YGL222C_S88	YGL222C	EDC1	S88	S	88	0.994109690189362	14.233243175650092	1.74302590948609e-86	HU	HU.23_4	1
YGL227W_S630	YGL227W	VID30	S630	S	630	1	14.692912128399175	6.02652622053205e-53	HU	HU.23_4	2
YGL227W_S627	YGL227W	VID30	S627	S	627	0.999508321285248	14.692912128399175	6.02652622053205e-53	HU	HU.23_4	2
YGL227W_S248	YGL227W	VID30	S248	S	248	1	12.705373609484154	6.02652622053205e-53	HU	HU.23_4	2
YGL227W_S256	YGL227W	VID30	S256	S	256	1	11.656141787111904	6.02652622053205e-53	HU	HU.23_4	1
YGL227W_T254	YGL227W	VID30	T254	T	254	1	11.656141787111904	6.02652622053205e-53	HU	HU.23_4	1
YGL234W_S458	YGL234W	ADE5,7	S458	S	458	1	13.641519818955548	1.25353469260072e-53	HU	HU.23_4	1
YGL234W_S455	YGL234W	ADE5,7	S455	S	455	1	13.641519818955548	1.25353469260072e-53	HU	HU.23_4	1
YGL237C_S33	YGL237C	HAP2	S33	S	33	0.999407112598419	12.247566292355671	3.66607909464212e-30	HU	HU.23_4	1
YGL237C_S31	YGL237C	HAP2	S31	S	31	0.965578556060791	12.247566292355671	3.66607909464212e-30	HU	HU.23_4	1
YGL238W_T139	YGL238W	CSE1	T139	T	139	0.999586343765259	14.66257774521774	1.13183855613997e-47	HU	HU.23_4	1
YGL244W_S17	YGL244W	RTF1	S17	S	17	1	21.489756037492068	1.4774573391149693e-168	HU	HU.23_4	7
YGL244W_S2	YGL244W	RTF1	S2	S	2	1	21.486051752431383	1.4774573391149693e-168	HU	HU.23_4	6
YGL244W_T25	YGL244W	RTF1	T25	T	25	0.997183203697205	16.086385283637128	1.4774573391149693e-168	HU	HU.23_4	1
YGL252C_S7	YGL252C	RTG2	S7	S	7	1	20.338383952016414	2.22059711744339e-130	HU	HU.23_4	6
YGL252C_S5	YGL252C	RTG2	S5	S	5	1	20.322079936204897	2.22059711744339e-130	HU	HU.23_4	6
YGL252C_S2	YGL252C	RTG2	S2	S	2	0.921884953975677	19.209838453565457	2.22059711744339e-130	HU	HU.23_4	4
YGL252C_T11	YGL252C	RTG2	T11	T	11	0.819669246673584	16.668380822682206	2.22059711744339e-130	HU	HU.23_4	1
YGL253W_S15	YGL253W	HXK2	S15	S	15	1	23.712555482553572	6.701051876811917e-212	HU	HU.23_4	12
YGL255W_S179	YGL255W	ZRT1	S179	S	179	1	17.12859162566418	1.6663870128783e-89	HU	HU.23_4	2
YGL255W_T194	YGL255W	ZRT1	T194	T	194	1	14.790979756037997	1.6663870128783e-89	HU	HU.23_4	2
YGL255W_S191	YGL255W	ZRT1	S191	S	191	1	14.790979756037997	1.6663870128783e-89	HU	HU.23_4	2
YGL255W_T187	YGL255W	ZRT1	T187	T	187	1	14.1362152356082	1.6663870128783e-89	HU	HU.23_4	2
YGL256W_S154	YGL256W	ADH4	S154	S	154	1	14.299203234579888	5.74827101305715e-14	HU	HU.23_4	1
YGL256W_T151	YGL256W	ADH4	T151	T	151	1	14.299203234579888	5.74827101305715e-14	HU	HU.23_4	1
YGR001C_Y10	YGR001C	EFM5	Y10	Y	10	0.999996244907379	14.849629945121036	1.01296775937017e-72	HU	HU.23_4	1
YGR001C_S4	YGR001C	EFM5	S4	S	4	0.964173555374146	15.5429557804538	1.01296775937017e-72	HU	HU.23_4	2
YGR001C_S2	YGR001C	EFM5	S2	S	2	0.877868473529816	14.849629945121036	1.01296775937017e-72	HU	HU.23_4	1
YGR001C_S6	YGR001C	EFM5	S6	S	6	0.997076034545898	14.152988474228032	1.01296775937017e-72	HU	HU.23_4	1
YGR001C_S210	YGR001C	EFM5	S210	S	210	1	20.5325081071784	1.01296775937017e-72	HU	HU.23_4	2
YGR001C_S206	YGR001C	EFM5	S206	S	206	1	20.5325081071784	1.01296775937017e-72	HU	HU.23_4	2
YGR001C_S230	YGR001C	EFM5	S230	S	230	0.965414822101593	18.146998883846987	1.01296775937017e-72	HU	HU.23_4	1
YGR001C_S226	YGR001C	EFM5	S226	S	226	0.872243881225586	18.146998883846987	1.01296775937017e-72	HU	HU.23_4	1
YGR001C_T220	YGR001C	EFM5	T220	T	220	0.965414822101593	18.146998883846987	1.01296775937017e-72	HU	HU.23_4	1
YGR001C_Y40	YGR001C	EFM5	Y40	Y	40	0.966333568096161	12.633867799336624	1.01296775937017e-72	HU	HU.23_4	1
YGR002C_T20	YGR002C	SWC4	T20	T	20	0.877850890159607	12.51626875012722	7.23266136401633e-8	HU	HU.23_4	1
YGR002C_S354	YGR002C	SWC4	S354	S	354	1	14.333749642432744	7.23266136401633e-8	HU	HU.23_4	3
YGR002C_S347	YGR002C	SWC4	S347	S	347	1	14.079747341432691	7.23266136401633e-8	HU	HU.23_4	2
YGR005C_S34	YGR005C	TFG2	S34	S	34	1	18.766952045619732	1.22331880024129e-63	HU	HU.23_4	1
YGR005C_S28	YGR005C	TFG2	S28	S	28	1	18.766952045619732	1.22331880024129e-63	HU	HU.23_4	1
YGR006W_S60	YGR006W	PRP18	S60	S	60	0.999365568161011	13.575344447529169	4.0176966101758e-28	HU	HU.23_4	1
YGR006W_T54	YGR006W	PRP18	T54	T	54	0.999999046325684	13.575344447529169	4.0176966101758e-28	HU	HU.23_4	1
YGR006W_S53	YGR006W	PRP18	S53	S	53	0.999999046325684	13.575344447529169	4.0176966101758e-28	HU	HU.23_4	1
YGR008C_S69	YGR008C	STF2	S69	S	69	1	16.621937372870157	2.6236598412592096e-128	HU	HU.23_4	4
YGR009C_T193	YGR009C	SEC9	T193	T	193	1	18.800535127154212	7.54997228236186e-126	HU	HU.23_4	3
YGR009C_S190	YGR009C	SEC9	S190	S	190	1	19.07822888276396	7.54997228236186e-126	HU	HU.23_4	5
YGR009C_S192	YGR009C	SEC9	S192	S	192	0.99999988079071	15.996672031552317	7.54997228236186e-126	HU	HU.23_4	3
YGR009C_S210	YGR009C	SEC9	S210	S	210	0.990083396434784	14.17628509789061	7.54997228236186e-126	HU	HU.23_4	1
YGR009C_T211	YGR009C	SEC9	T211	T	211	0.985365986824036	14.17628509789061	7.54997228236186e-126	HU	HU.23_4	1
YGR009C_Y115	YGR009C	SEC9	Y115	Y	115	0.993941426277161	9.628758968356884	7.54997228236186e-126	HU	HU.23_4	1
YGR009C_S359	YGR009C	SEC9	S359	S	359	1	12.549998978249508	7.54997228236186e-126	HU	HU.23_4	1
YGR009C_T355	YGR009C	SEC9	T355	T	355	1	12.549998978249508	7.54997228236186e-126	HU	HU.23_4	1
YGR010W_S90	YGR010W	NMA2	S90	S	90	1	14.331893128420774	2.14818100250267e-39	HU	HU.23_4	2
YGR010W_S89	YGR010W	NMA2	S89	S	89	1	14.331893128420774	2.14818100250267e-39	HU	HU.23_4	2
YGR010W_S85	YGR010W	NMA2	S85	S	85	0.999928712844849	10.112460927196988	2.14818100250267e-39	HU	HU.23_4	1
YGR013W_Y519	YGR013W	SNU71	Y519	Y	519	1	16.63009163050067	3.08791312371393e-39	HU	HU.23_4	2
YGR013W_S514	YGR013W	SNU71	S514	S	514	0.98510879278183	16.054728592979114	3.08791312371393e-39	HU	HU.23_4	1
YGR013W_S513	YGR013W	SNU71	S513	S	513	0.764049172401428	16.054728592979114	3.08791312371393e-39	HU	HU.23_4	1
YGR013W_S522	YGR013W	SNU71	S522	S	522	0.986496806144714	15.025736559855282	3.08791312371393e-39	HU	HU.23_4	1
YGR014W_S1256	YGR014W	MSB2	S1256	S	1256	0.999999940395355	15.519690305821634	3.9589036918838695e-54	HU	HU.23_4	2
YGR014W_S1252	YGR014W	MSB2	S1252	S	1252	1	15.80057952889602	3.9589036918838695e-54	HU	HU.23_4	4
YGR014W_S1248	YGR014W	MSB2	S1248	S	1248	1	15.80057952889602	3.9589036918838695e-54	HU	HU.23_4	4
YGR014W_S1229	YGR014W	MSB2	S1229	S	1229	0.994714736938477	15.274475279665538	3.9589036918838695e-54	HU	HU.23_4	1
YGR014W_S1228	YGR014W	MSB2	S1228	S	1228	0.999661982059479	15.274475279665538	3.9589036918838695e-54	HU	HU.23_4	1
YGR014W_S1300	YGR014W	MSB2	S1300	S	1300	0.999010860919952	9.388047441285943	3.9589036918838695e-54	HU	HU.23_4	1
YGR014W_S1297	YGR014W	MSB2	S1297	S	1297	0.999010860919952	9.388047441285943	3.9589036918838695e-54	HU	HU.23_4	1
YGR017W_T144	YGR017W	YGR017W	T144	T	144	1	17.74643288394811	2.20231003760644e-71	HU	HU.23_4	1
YGR017W_S143	YGR017W	YGR017W	S143	S	143	1	17.74643288394811	2.20231003760644e-71	HU	HU.23_4	1
YGR023W_Y538	YGR023W	MTL1	Y538	Y	538	0.973787307739258	13.192268650602236	5.73496965821964e-46	HU	HU.23_4	1
YGR023W_S530	YGR023W	MTL1	S530	S	530	0.971454620361328	13.192268650602236	5.73496965821964e-46	HU	HU.23_4	1
YGR023W_S482	YGR023W	MTL1	S482	S	482	1	13.73429717342765	5.73496965821964e-46	HU	HU.23_4	2
YGR023W_S481	YGR023W	MTL1	S481	S	481	1	13.73429717342765	5.73496965821964e-46	HU	HU.23_4	2
YGR027W-A_S10	YGR027W-A	TY1A-GR1	S10	S	10	1	19.667992130471095	4.82232043641864e-72	HU	HU.23_4	8
YGR027W-A_S7	YGR027W-A	TY1A-GR1	S7	S	7	1	18.656013058881097	4.82232043641864e-72	HU	HU.23_4	6
YGR027W-A_S3	YGR027W-A	TY1A-GR1	S3	S	3	1	14.067601524125932	4.82232043641864e-72	HU	HU.23_4	2
YJR026W_S10	YJR026W	TY1A-JR1	S10	S	10	1	19.667992130471095	4.82232043641864e-72	HU	HU.23_4	8
YJR026W_S7	YJR026W	TY1A-JR1	S7	S	7	1	18.656013058881097	4.82232043641864e-72	HU	HU.23_4	6
YJR026W_S3	YJR026W	TY1A-JR1	S3	S	3	1	14.067601524125932	4.82232043641864e-72	HU	HU.23_4	2
YLR227W-A_S10	YLR227W-A	TY1A-LR3	S10	S	10	1	19.667992130471095	4.82232043641864e-72	HU	HU.23_4	8
YLR227W-A_S7	YLR227W-A	TY1A-LR3	S7	S	7	1	18.656013058881097	4.82232043641864e-72	HU	HU.23_4	6
YLR227W-A_S3	YLR227W-A	TY1A-LR3	S3	S	3	1	14.067601524125932	4.82232043641864e-72	HU	HU.23_4	2
YML040W_S10	YML040W	TY1A-ML2	S10	S	10	1	19.667992130471095	4.82232043641864e-72	HU	HU.23_4	8
YML040W_S7	YML040W	TY1A-ML2	S7	S	7	1	18.656013058881097	4.82232043641864e-72	HU	HU.23_4	6
YML040W_S3	YML040W	TY1A-ML2	S3	S	3	1	14.067601524125932	4.82232043641864e-72	HU	HU.23_4	2
YGR027W-A_S13	YGR027W-A	TY1A-GR1	S13	S	13	1	18.668419817216535	4.82232043641864e-72	HU	HU.23_4	7
YJR026W_S13	YJR026W	TY1A-JR1	S13	S	13	1	18.668419817216535	4.82232043641864e-72	HU	HU.23_4	7
YLR227W-A_S13	YLR227W-A	TY1A-LR3	S13	S	13	1	18.668419817216535	4.82232043641864e-72	HU	HU.23_4	7
YML040W_S13	YML040W	TY1A-ML2	S13	S	13	1	18.668419817216535	4.82232043641864e-72	HU	HU.23_4	7
YGR027W-A_S16	YGR027W-A	TY1A-GR1	S16	S	16	1	16.545727936212618	4.82232043641864e-72	HU	HU.23_4	4
YJR026W_S16	YJR026W	TY1A-JR1	S16	S	16	1	16.545727936212618	4.82232043641864e-72	HU	HU.23_4	4
YLR227W-A_S16	YLR227W-A	TY1A-LR3	S16	S	16	1	16.545727936212618	4.82232043641864e-72	HU	HU.23_4	4
YML040W_S16	YML040W	TY1A-ML2	S16	S	16	1	16.545727936212618	4.82232043641864e-72	HU	HU.23_4	4
YGR027W-A_S20	YGR027W-A	TY1A-GR1	S20	S	20	0.999878406524658	12.99690678013515	4.82232043641864e-72	HU	HU.23_4	1
YJR026W_S20	YJR026W	TY1A-JR1	S20	S	20	0.999878406524658	12.99690678013515	4.82232043641864e-72	HU	HU.23_4	1
YLR227W-A_S20	YLR227W-A	TY1A-LR3	S20	S	20	0.999878406524658	12.99690678013515	4.82232043641864e-72	HU	HU.23_4	1
YML040W_S20	YML040W	TY1A-ML2	S20	S	20	0.999878406524658	12.99690678013515	4.82232043641864e-72	HU	HU.23_4	1
YGR038W_S53	YGR038W	ORM1	S53	S	53	0.99837327003479	15.828819805507484	8.72703110955778e-70	HU	HU.23_4	4
YGR038W_S52	YGR038W	ORM1	S52	S	52	0.998371362686157	16.145446624245317	8.72703110955778e-70	HU	HU.23_4	5
YGR038W_S51	YGR038W	ORM1	S51	S	51	0.998859882354736	14.86157438968461	8.72703110955778e-70	HU	HU.23_4	2
YGR038W_S56	YGR038W	ORM1	S56	S	56	0.999953985214233	14.53361475043607	8.72703110955778e-70	HU	HU.23_4	1
YGR040W_Y185	YGR040W	KSS1	Y185	Y	185	0.99999988079071	11.784235766334334	4.737745522333579e-42	HU	HU.23_4	1
YGR040W_T177	YGR040W	KSS1	T177	T	177	0.999999821186066	11.784235766334334	4.737745522333579e-42	HU	HU.23_4	1
YGR041W_S199	YGR041W	BUD9	S199	S	199	0.951957821846008	13.524527771646474	2.63368040681729e-56	HU	HU.23_4	1
YGR041W_S198	YGR041W	BUD9	S198	S	198	0.958729386329651	13.524527771646474	2.63368040681729e-56	HU	HU.23_4	1
YGR041W_S244	YGR041W	BUD9	S244	S	244	1	15.43136265295214	2.63368040681729e-56	HU	HU.23_4	1
YGR041W_Y238	YGR041W	BUD9	Y238	Y	238	1	15.43136265295214	2.63368040681729e-56	HU	HU.23_4	1
YGR041W_S189	YGR041W	BUD9	S189	S	189	1	13.540039232310932	2.63368040681729e-56	HU	HU.23_4	1
YGR041W_S186	YGR041W	BUD9	S186	S	186	0.999980926513672	13.540039232310932	2.63368040681729e-56	HU	HU.23_4	1
YGR041W_T431	YGR041W	BUD9	T431	T	431	1	16.923431715444185	2.63368040681729e-56	HU	HU.23_4	1
YGR047C_S316	YGR047C	TFC4	S316	S	316	1	14.637133574602984	3.61914858451614e-45	HU	HU.23_4	1
YGR047C_S312	YGR047C	TFC4	S312	S	312	1	14.637133574602984	3.61914858451614e-45	HU	HU.23_4	1
YGR047C_S311	YGR047C	TFC4	S311	S	311	1	14.637133574602984	3.61914858451614e-45	HU	HU.23_4	1
YGR048W_S354	YGR048W	UFD1	S354	S	354	1	14.86027398479204	2.08229423313759e-59	HU	HU.23_4	4
YGR054W_S564	YGR054W	YGR054W	S564	S	564	0.99988204240799	20.008393856085863	3.064855625181569e-107	HU	HU.23_4	5
YGR054W_S560	YGR054W	YGR054W	S560	S	560	0.999921500682831	16.444144597754327	3.064855625181569e-107	HU	HU.23_4	1
YGR054W_T396	YGR054W	YGR054W	T396	T	396	0.771083772182465	12.18965379022435	3.064855625181569e-107	HU	HU.23_4	1
YGR054W_T395	YGR054W	YGR054W	T395	T	395	0.783627569675446	12.18965379022435	3.064855625181569e-107	HU	HU.23_4	1
YGR055W_S42	YGR055W	MUP1	S42	S	42	0.992336928844452	12.634681959499025	1.73883056456215e-53	HU	HU.23_4	1
YGR056W_S607	YGR056W	RSC1	S607	S	607	0.951193153858185	14.16367524895096	2.3685158283199896e-44	HU	HU.23_4	1
YGR058W_S127	YGR058W	PEF1	S127	S	127	1	13.797923786403352	2.16761574210186e-39	HU	HU.23_4	1
YGR058W_S126	YGR058W	PEF1	S126	S	126	1	13.797923786403352	2.16761574210186e-39	HU	HU.23_4	1
YGR058W_S55	YGR058W	PEF1	S55	S	55	0.999030709266663	9.562831513185566	2.16761574210186e-39	HU	HU.23_4	1
YGR058W_Y82	YGR058W	PEF1	Y82	Y	82	0.999211370944977	14.4666300207427	2.16761574210186e-39	HU	HU.23_4	1
YGR058W_S78	YGR058W	PEF1	S78	S	78	0.816471695899963	14.4666300207427	2.16761574210186e-39	HU	HU.23_4	1
YGR065C_S32	YGR065C	VHT1	S32	S	32	0.964925229549408	13.55452843991729	1.70078407810098e-38	HU	HU.23_4	1
YGR065C_S33	YGR065C	VHT1	S33	S	33	0.960713863372803	13.55452843991729	1.70078407810098e-38	HU	HU.23_4	1
YGR065C_T57	YGR065C	VHT1	T57	T	57	0.992849349975586	12.558302444526522	1.70078407810098e-38	HU	HU.23_4	1
YGR065C_T53	YGR065C	VHT1	T53	T	53	0.97425389289856	12.558302444526522	1.70078407810098e-38	HU	HU.23_4	1
YGR068C_S158	YGR068C	ART5	S158	S	158	0.989522397518158	11.61478190822792	1.01012384449542e-40	HU	HU.23_4	1
YGR082W_S87	YGR082W	TOM20	S87	S	87	1	17.209842055925346	2.19539010011279e-48	HU	HU.23_4	1
YGR082W_S84	YGR082W	TOM20	S84	S	84	1	17.209842055925346	2.19539010011279e-48	HU	HU.23_4	1
YGR082W_S172	YGR082W	TOM20	S172	S	172	1	12.842162050723022	2.19539010011279e-48	HU	HU.23_4	1
YGR083C_S131	YGR083C	GCD2	S131	S	131	0.95391833782196	13.86447778695728	1.64193988946827e-36	HU	HU.23_4	1
YGR083C_S127	YGR083C	GCD2	S127	S	127	0.970299422740936	13.979042524213954	1.64193988946827e-36	HU	HU.23_4	2
YGR083C_T126	YGR083C	GCD2	T126	T	126	0.995770394802094	13.979042524213954	1.64193988946827e-36	HU	HU.23_4	2
YGR083C_T121	YGR083C	GCD2	T121	T	121	0.995095014572144	13.86447778695728	1.64193988946827e-36	HU	HU.23_4	1
YGR086C_S45	YGR086C	PIL1	S45	S	45	1	13.753536987228962	3.0648098674313093e-84	HU	HU.23_4	1
YGR086C_S163	YGR086C	PIL1	S163	S	163	0.998170673847198	12.103069527669527	3.0648098674313093e-84	HU	HU.23_4	1
YGR090W_S58	YGR090W	UTP22	S58	S	58	0.998183310031891	19.563198307867022	4.375555492405979e-116	HU	HU.23_4	1
YGR090W_S64	YGR090W	UTP22	S64	S	64	0.935157358646393	13.386312837333165	4.375555492405979e-116	HU	HU.23_4	1
YGR090W_S10	YGR090W	UTP22	S10	S	10	1	14.635033116103711	4.375555492405979e-116	HU	HU.23_4	3
YGR092W_S53	YGR092W	DBF2	S53	S	53	0.992525696754456	11.802668453570805	4.82237625828759e-39	HU	HU.23_4	1
YGR092W_S51	YGR092W	DBF2	S51	S	51	0.992514371871948	11.802668453570805	4.82237625828759e-39	HU	HU.23_4	1
YGR094W_S707	YGR094W	VAS1	S707	S	707	0.99909383058548	10.191572912257095	4.11732537112862e-17	HU	HU.23_4	1
YGR097W_S989	YGR097W	ASK10	S989	S	989	0.999975860118866	15.742850554753636	2.0603010329749e-125	HU	HU.23_4	2
YGR097W_S985	YGR097W	ASK10	S985	S	985	0.99999076128006	16.185828931844785	2.0603010329749e-125	HU	HU.23_4	3
YGR097W_S1070	YGR097W	ASK10	S1070	S	1070	1	18.47738743113553	2.0603010329749e-125	HU	HU.23_4	3
YGR097W_S975	YGR097W	ASK10	S975	S	975	0.987878024578094	13.683129526368653	2.0603010329749e-125	HU	HU.23_4	1
YGR097W_S973	YGR097W	ASK10	S973	S	973	0.998228669166565	13.683129526368653	2.0603010329749e-125	HU	HU.23_4	1
YGR097W_S969	YGR097W	ASK10	S969	S	969	1	14.103833624484617	2.0603010329749e-125	HU	HU.23_4	3
YGR097W_S1045	YGR097W	ASK10	S1045	S	1045	0.999081432819366	16.435616162021407	2.0603010329749e-125	HU	HU.23_4	2
YGR097W_S1021	YGR097W	ASK10	S1021	S	1021	0.999352514743805	18.962516144062683	2.0603010329749e-125	HU	HU.23_4	2
YGR097W_T1017	YGR097W	ASK10	T1017	T	1017	1	18.962516144062683	2.0603010329749e-125	HU	HU.23_4	2
YGR097W_T1030	YGR097W	ASK10	T1030	T	1030	0.937922716140747	15.097893567052768	2.0603010329749e-125	HU	HU.23_4	1
YGR097W_T1029	YGR097W	ASK10	T1029	T	1029	0.996927678585052	15.097893567052768	2.0603010329749e-125	HU	HU.23_4	1
YGR097W_S1027	YGR097W	ASK10	S1027	S	1027	0.999689519405365	15.097893567052768	2.0603010329749e-125	HU	HU.23_4	1
YGR097W_S1026	YGR097W	ASK10	S1026	S	1026	0.954171359539032	15.097893567052768	2.0603010329749e-125	HU	HU.23_4	1
YGR097W_S944	YGR097W	ASK10	S944	S	944	1	15.926928359513036	2.0603010329749e-125	HU	HU.23_4	2
YGR097W_S948	YGR097W	ASK10	S948	S	948	1	15.60247019664003	2.0603010329749e-125	HU	HU.23_4	1
YGR097W_S34	YGR097W	ASK10	S34	S	34	1	15.882217650541913	2.0603010329749e-125	HU	HU.23_4	3
YGR097W_S30	YGR097W	ASK10	S30	S	30	0.997797846794128	15.532297551804058	2.0603010329749e-125	HU	HU.23_4	3
YGR097W_S31	YGR097W	ASK10	S31	S	31	0.999888062477112	15.133348785301024	2.0603010329749e-125	HU	HU.23_4	3
YGR097W_S21	YGR097W	ASK10	S21	S	21	0.997018277645111	14.956686598382916	2.0603010329749e-125	HU	HU.23_4	1
YGR097W_T14	YGR097W	ASK10	T14	T	14	0.969438314437866	14.956686598382916	2.0603010329749e-125	HU	HU.23_4	1
YGR097W_T808	YGR097W	ASK10	T808	T	808	1	16.904065778315694	2.0603010329749e-125	HU	HU.23_4	2
YGR097W_S804	YGR097W	ASK10	S804	S	804	1	16.904065778315694	2.0603010329749e-125	HU	HU.23_4	2
YGR097W_Y814	YGR097W	ASK10	Y814	Y	814	0.999995827674866	8.133381665782387	2.0603010329749e-125	HU	HU.23_4	1
YGR097W_S1098	YGR097W	ASK10	S1098	S	1098	0.999976933002472	12.06332861352096	2.0603010329749e-125	HU	HU.23_4	1
YGR097W_S1095	YGR097W	ASK10	S1095	S	1095	0.999734401702881	12.634103219871522	2.0603010329749e-125	HU	HU.23_4	2
YGR097W_S1097	YGR097W	ASK10	S1097	S	1097	0.999913275241852	11.020339101578816	2.0603010329749e-125	HU	HU.23_4	1
YGR100W_S874	YGR100W	MDR1	S874	S	874	0.979617118835449	12.2734563076886	6.97467555561238e-66	HU	HU.23_4	1
YGR100W_S871	YGR100W	MDR1	S871	S	871	0.999999582767487	13.559691172732146	6.97467555561238e-66	HU	HU.23_4	2
YGR100W_T875	YGR100W	MDR1	T875	T	875	0.873646676540375	12.798429783892926	6.97467555561238e-66	HU	HU.23_4	1
YGR100W_S867	YGR100W	MDR1	S867	S	867	0.93572199344635	12.798429783892926	6.97467555561238e-66	HU	HU.23_4	1
YGR100W_T865	YGR100W	MDR1	T865	T	865	1	14.19478209174578	6.97467555561238e-66	HU	HU.23_4	1
YGR100W_S862	YGR100W	MDR1	S862	S	862	1	14.19478209174578	6.97467555561238e-66	HU	HU.23_4	1
YGR113W_T26	YGR113W	DAM1	T26	T	26	0.999999701976776	11.979558956260789	2.2143862314429197e-70	HU	HU.23_4	1
YGR113W_S23	YGR113W	DAM1	S23	S	23	1	14.854089430970957	2.2143862314429197e-70	HU	HU.23_4	3
YGR113W_S27	YGR113W	DAM1	S27	S	27	0.999744296073914	11.222480113694685	2.2143862314429197e-70	HU	HU.23_4	1
YGR113W_S20	YGR113W	DAM1	S20	S	20	0.999995291233063	14.627203059854644	2.2143862314429197e-70	HU	HU.23_4	1
YGR113W_T261	YGR113W	DAM1	T261	T	261	0.999321579933167	12.600800670612596	2.2143862314429197e-70	HU	HU.23_4	1
YGR113W_S257	YGR113W	DAM1	S257	S	257	0.999998390674591	12.600800670612596	2.2143862314429197e-70	HU	HU.23_4	1
YGR113W_S268	YGR113W	DAM1	S268	S	268	1	12.550916069249151	2.2143862314429197e-70	HU	HU.23_4	1
YGR113W_S265	YGR113W	DAM1	S265	S	265	1	12.550916069249151	2.2143862314429197e-70	HU	HU.23_4	1
YGR113W_S30	YGR113W	DAM1	S30	S	30	0.999979794025421	11.538196400859643	2.2143862314429197e-70	HU	HU.23_4	1
YGR113W_S292	YGR113W	DAM1	S292	S	292	0.995392858982086	10.713664682482513	2.2143862314429197e-70	HU	HU.23_4	1
YGR113W_S31	YGR113W	DAM1	S31	S	31	0.999998211860657	10.35548222333516	2.2143862314429197e-70	HU	HU.23_4	1
YGR116W_S40	YGR116W	SPT6	S40	S	40	1	16.77339738485309	1.98804805917831e-102	HU	HU.23_4	1
YGR116W_S39	YGR116W	SPT6	S39	S	39	1	16.77339738485309	1.98804805917831e-102	HU	HU.23_4	1
YGR116W_T24	YGR116W	SPT6	T24	T	24	0.954149723052979	16.77339738485309	1.98804805917831e-102	HU	HU.23_4	1
YGR116W_S163	YGR116W	SPT6	S163	S	163	1	13.744274076843569	1.98804805917831e-102	HU	HU.23_4	1
YGR116W_S155	YGR116W	SPT6	S155	S	155	1	17.95214086135475	1.98804805917831e-102	HU	HU.23_4	3
YGR116W_S206	YGR116W	SPT6	S206	S	206	1	11.87975456110862	1.98804805917831e-102	HU	HU.23_4	1
YGR116W_S146	YGR116W	SPT6	S146	S	146	0.997452020645142	17.892571232642865	1.98804805917831e-102	HU	HU.23_4	2
YGR116W_S148	YGR116W	SPT6	S148	S	148	0.998541116714478	14.333699950117293	1.98804805917831e-102	HU	HU.23_4	2
YGR116W_T147	YGR116W	SPT6	T147	T	147	0.999499976634979	14.333699950117293	1.98804805917831e-102	HU	HU.23_4	2
YGR116W_S136	YGR116W	SPT6	S136	S	136	1	19.58167829227101	1.98804805917831e-102	HU	HU.23_4	4
YGR116W_S134	YGR116W	SPT6	S134	S	134	1	19.67913864101476	1.98804805917831e-102	HU	HU.23_4	6
YGR116W_S1353	YGR116W	SPT6	S1353	S	1353	0.807050347328186	11.76434476227066	1.98804805917831e-102	HU	HU.23_4	1
YGR125W_S153	YGR125W	YGR125W	S153	S	153	1	17.360246371545266	1.2346902444913099e-133	HU	HU.23_4	2
YGR125W_S152	YGR125W	YGR125W	S152	S	152	1	17.360246371545266	1.2346902444913099e-133	HU	HU.23_4	2
YGR125W_S149	YGR125W	YGR125W	S149	S	149	1	17.360246371545266	1.2346902444913099e-133	HU	HU.23_4	2
YGR125W_T847	YGR125W	YGR125W	T847	T	847	1	18.76674039780355	1.2346902444913099e-133	HU	HU.23_4	2
YGR125W_S842	YGR125W	YGR125W	S842	S	842	1	18.76674039780355	1.2346902444913099e-133	HU	HU.23_4	2
YGR125W_S42	YGR125W	YGR125W	S42	S	42	1	16.78924649939697	1.2346902444913099e-133	HU	HU.23_4	2
YGR125W_S37	YGR125W	YGR125W	S37	S	37	1	16.78924649939697	1.2346902444913099e-133	HU	HU.23_4	2
YGR126W_S87	YGR126W	YGR126W	S87	S	87	0.999999165534973	12.348739171425263	7.74200640822722e-41	HU	HU.23_4	1
YGR126W_S85	YGR126W	YGR126W	S85	S	85	0.999469935894012	12.348739171425263	7.74200640822722e-41	HU	HU.23_4	1
YGR126W_S192	YGR126W	YGR126W	S192	S	192	0.999959170818329	12.84273422639228	7.74200640822722e-41	HU	HU.23_4	2
YGR126W_S191	YGR126W	YGR126W	S191	S	191	0.999895036220551	12.84273422639228	7.74200640822722e-41	HU	HU.23_4	2
YGR126W_S188	YGR126W	YGR126W	S188	S	188	0.924929618835449	10.645412903139691	7.74200640822722e-41	HU	HU.23_4	1
YGR126W_S155	YGR126W	YGR126W	S155	S	155	1	15.87414547512167	7.74200640822722e-41	HU	HU.23_4	1
YGR126W_T152	YGR126W	YGR126W	T152	T	152	1	15.87414547512167	7.74200640822722e-41	HU	HU.23_4	1
YGR128C_S148	YGR128C	UTP8	S148	S	148	0.865976333618164	12.364968351876248	7.042847134503208e-22	HU	HU.23_4	1
YGR128C_T95	YGR128C	UTP8	T95	T	95	1	12.370505922249782	7.042847134503208e-22	HU	HU.23_4	1
YGR129W_S125	YGR129W	SYF2	S125	S	125	1	16.386786018430403	1.06063840807399e-37	HU	HU.23_4	3
YGR129W_S124	YGR129W	SYF2	S124	S	124	1	16.386786018430403	1.06063840807399e-37	HU	HU.23_4	3
YGR129W_S61	YGR129W	SYF2	S61	S	61	0.99992573261261	16.692575104733372	1.06063840807399e-37	HU	HU.23_4	1
YGR129W_T59	YGR129W	SYF2	T59	T	59	0.98951244354248	16.692575104733372	1.06063840807399e-37	HU	HU.23_4	1
YGR130C_S286	YGR130C	YGR130C	S286	S	286	0.95713472366333	13.905492477283053	1.35839348649033e-54	HU	HU.23_4	1
YGR130C_S44	YGR130C	YGR130C	S44	S	44	1	11.407598016382115	1.35839348649033e-54	HU	HU.23_4	1
YGR130C_S343	YGR130C	YGR130C	S343	S	343	0.786215662956238	13.51759410981017	1.35839348649033e-54	HU	HU.23_4	1
YGR130C_T342	YGR130C	YGR130C	T342	T	342	0.779743731021881	13.51759410981017	1.35839348649033e-54	HU	HU.23_4	1
YGR130C_Y807	YGR130C	YGR130C	Y807	Y	807	1	15.431893773221152	1.35839348649033e-54	HU	HU.23_4	2
YGR130C_Y805	YGR130C	YGR130C	Y805	Y	805	1	15.376458066890384	1.35839348649033e-54	HU	HU.23_4	2
YGR130C_T809	YGR130C	YGR130C	T809	T	809	0.999991416931152	13.978105342212906	1.35839348649033e-54	HU	HU.23_4	2
YGR130C_S381	YGR130C	YGR130C	S381	S	381	0.998270869255066	9.38363655942528	1.35839348649033e-54	HU	HU.23_4	1
YGR130C_T383	YGR130C	YGR130C	T383	T	383	0.86598527431488	9.38363655942528	1.35839348649033e-54	HU	HU.23_4	1
YGR130C_S329	YGR130C	YGR130C	S329	S	329	0.998347342014313	11.135299662636962	1.35839348649033e-54	HU	HU.23_4	1
YGR130C_S328	YGR130C	YGR130C	S328	S	328	0.998347342014313	11.135299662636962	1.35839348649033e-54	HU	HU.23_4	1
YGR130C_T325	YGR130C	YGR130C	T325	T	325	0.998347342014313	11.135299662636962	1.35839348649033e-54	HU	HU.23_4	1
YGR138C_S120	YGR138C	TPO2	S120	S	120	0.998708665370941	12.679067571007687	1.44955804454375e-63	HU	HU.23_4	1
YGR138C_T117	YGR138C	TPO2	T117	T	117	0.995431780815125	12.679067571007687	1.44955804454375e-63	HU	HU.23_4	1
YGR138C_S50	YGR138C	TPO2	S50	S	50	1	15.938200064464448	1.44955804454375e-63	HU	HU.23_4	3
YGR138C_T47	YGR138C	TPO2	T47	T	47	0.999999582767487	15.938200064464448	1.44955804454375e-63	HU	HU.23_4	3
YGR138C_T45	YGR138C	TPO2	T45	T	45	0.990074336528778	15.680829464626427	1.44955804454375e-63	HU	HU.23_4	2
YGR140W_S686	YGR140W	CBF2	S686	S	686	0.980053782463074	14.68693132485852	1.02649040595321e-55	HU	HU.23_4	1
YGR140W_S683	YGR140W	CBF2	S683	S	683	0.999626219272614	14.68693132485852	1.02649040595321e-55	HU	HU.23_4	1
YGR140W_S682	YGR140W	CBF2	S682	S	682	0.996508896350861	14.68693132485852	1.02649040595321e-55	HU	HU.23_4	1
YGR140W_S825	YGR140W	CBF2	S825	S	825	0.996286630630493	14.624567805208686	1.02649040595321e-55	HU	HU.23_4	2
YGR140W_T823	YGR140W	CBF2	T823	T	823	0.998799264431	14.624567805208686	1.02649040595321e-55	HU	HU.23_4	2
YGR143W_S67	YGR143W	SKN1	S67	S	67	0.99995231628418	12.618344909022072	5.5418728646769885e-22	HU	HU.23_4	1
YGR143W_Y63	YGR143W	SKN1	Y63	Y	63	0.999999821186066	12.618344909022072	5.5418728646769885e-22	HU	HU.23_4	1
YGR143W_Y114	YGR143W	SKN1	Y114	Y	114	0.99554568529129	9.535471254892524	5.5418728646769885e-22	HU	HU.23_4	1
YGR145W_S555	YGR145W	ENP2	S555	S	555	1	17.4155589394104	1.04988013590759e-142	HU	HU.23_4	2
YGR145W_S550	YGR145W	ENP2	S550	S	550	1	17.4155589394104	1.04988013590759e-142	HU	HU.23_4	2
YGR145W_S672	YGR145W	ENP2	S672	S	672	1	17.617612952528418	1.04988013590759e-142	HU	HU.23_4	8
YGR145W_S671	YGR145W	ENP2	S671	S	671	1	17.617612952528418	1.04988013590759e-142	HU	HU.23_4	8
YGR145W_S529	YGR145W	ENP2	S529	S	529	1	15.296022928900925	1.04988013590759e-142	HU	HU.23_4	1
YGR145W_T524	YGR145W	ENP2	T524	T	524	0.944379985332489	20.139407962445	1.04988013590759e-142	HU	HU.23_4	2
YGR148C_S95	YGR148C	RPL24B	S95	S	95	1	15.167599091151912	9.57319366484991e-46	HU	HU.23_4	1
YGR148C_S26	YGR148C	RPL24B	S26	S	26	1	10.2192962377595	9.57319366484991e-46	HU	HU.23_4	1
YGR152C_S182	YGR152C	RSR1	S182	S	182	0.999368786811829	14.086639107769372	9.57829215221393e-47	HU	HU.23_4	2
YGR152C_S198	YGR152C	RSR1	S198	S	198	0.999004662036896	11.43553731821759	9.57829215221393e-47	HU	HU.23_4	1
YGR152C_S197	YGR152C	RSR1	S197	S	197	0.985389947891235	11.43553731821759	9.57829215221393e-47	HU	HU.23_4	1
YGR152C_S186	YGR152C	RSR1	S186	S	186	0.999874770641327	13.786065356595422	9.57829215221393e-47	HU	HU.23_4	1
YGR156W_T276	YGR156W	PTI1	T276	T	276	0.999651491641998	17.78903689174395	1.34404864519076e-96	HU	HU.23_4	1
YGR156W_S272	YGR156W	PTI1	S272	S	272	0.999999821186066	17.938151956224495	1.34404864519076e-96	HU	HU.23_4	2
YGR159C_S127	YGR159C	NSR1	S127	S	127	0.967500150203705	12.449935152822652	2.7720490561700096e-43	HU	HU.23_4	1
YGR159C_S405	YGR159C	NSR1	S405	S	405	0.886908292770386	12.936170651054471	2.7720490561700096e-43	HU	HU.23_4	1
YGR159C_S409	YGR159C	NSR1	S409	S	409	0.980654776096344	12.113313953992632	2.7720490561700096e-43	HU	HU.23_4	1
YGR161C_S47	YGR161C	RTS3	S47	S	47	0.834108352661133	12.215361886401723	4.15325534378412e-59	HU	HU.23_4	1
YGR161C_S50	YGR161C	RTS3	S50	S	50	0.997651398181915	12.215361886401723	4.15325534378412e-59	HU	HU.23_4	1
YGR161C_S219	YGR161C	RTS3	S219	S	219	0.999218225479126	12.915283908033732	4.15325534378412e-59	HU	HU.23_4	1
YGR161C_S216	YGR161C	RTS3	S216	S	216	0.986390888690948	12.915283908033732	4.15325534378412e-59	HU	HU.23_4	1
YGR161C_S238	YGR161C	RTS3	S238	S	238	0.999846279621124	12.845541132653082	4.15325534378412e-59	HU	HU.23_4	1
YGR161C_S237	YGR161C	RTS3	S237	S	237	0.999873518943787	12.845541132653082	4.15325534378412e-59	HU	HU.23_4	1
YGR161C_S51	YGR161C	RTS3	S51	S	51	0.848422706127167	7.954947424011193	4.15325534378412e-59	HU	HU.23_4	1
YGR161C_T48	YGR161C	RTS3	T48	T	48	0.943743646144867	7.954947424011193	4.15325534378412e-59	HU	HU.23_4	1
YGR162W_S553	YGR162W	TIF4631	S553	S	553	0.933040976524353	12.974949045262676	1.60466588117212e-126	HU	HU.23_4	1
YGR162W_S892	YGR162W	TIF4631	S892	S	892	0.969517409801483	16.47624071963866	1.60466588117212e-126	HU	HU.23_4	3
YGR162W_S896	YGR162W	TIF4631	S896	S	896	0.999998867511749	16.824780440819318	1.60466588117212e-126	HU	HU.23_4	4
YGR162W_S163	YGR162W	TIF4631	S163	S	163	0.999990880489349	13.583119976774595	1.60466588117212e-126	HU	HU.23_4	2
YGR162W_S948	YGR162W	TIF4631	S948	S	948	1	19.51497315069676	1.60466588117212e-126	HU	HU.23_4	6
YGR162W_S920	YGR162W	TIF4631	S920	S	920	0.999992907047272	13.590392219216527	1.60466588117212e-126	HU	HU.23_4	1
YGR162W_S916	YGR162W	TIF4631	S916	S	916	0.999114036560059	13.590392219216527	1.60466588117212e-126	HU	HU.23_4	1
YGR162W_S522	YGR162W	TIF4631	S522	S	522	1	12.307681982664974	1.60466588117212e-126	HU	HU.23_4	1
YGR162W_S512	YGR162W	TIF4631	S512	S	512	0.988838136196136	12.307681982664974	1.60466588117212e-126	HU	HU.23_4	1
YGR162W_T242	YGR162W	TIF4631	T242	T	242	1	17.34940297066181	1.60466588117212e-126	HU	HU.23_4	1
YGR162W_T241	YGR162W	TIF4631	T241	T	241	1	17.34940297066181	1.60466588117212e-126	HU	HU.23_4	1
YGR162W_S11	YGR162W	TIF4631	S11	S	11	0.959652304649353	14.570175353348658	1.60466588117212e-126	HU	HU.23_4	1
YGR162W_T9	YGR162W	TIF4631	T9	T	9	0.982912242412567	14.570175353348658	1.60466588117212e-126	HU	HU.23_4	1
YGR162W_T5	YGR162W	TIF4631	T5	T	5	0.880739152431488	14.570175353348658	1.60466588117212e-126	HU	HU.23_4	1
YGR162W_S503	YGR162W	TIF4631	S503	S	503	1	14.556712613148228	1.60466588117212e-126	HU	HU.23_4	1
YGR162W_S502	YGR162W	TIF4631	S502	S	502	1	14.822901732657003	1.60466588117212e-126	HU	HU.23_4	2
YGR162W_T294	YGR162W	TIF4631	T294	T	294	0.999967873096466	14.27037423263124	1.60466588117212e-126	HU	HU.23_4	1
YGR162W_S293	YGR162W	TIF4631	S293	S	293	0.999967873096466	14.27037423263124	1.60466588117212e-126	HU	HU.23_4	1
YGR166W_S184	YGR166W	TRS65	S184	S	184	0.993253946304321	13.010844200860058	4.78882866244417e-75	HU	HU.23_4	1
YGR166W_S187	YGR166W	TRS65	S187	S	187	0.860471606254578	13.010844200860058	4.78882866244417e-75	HU	HU.23_4	1
YGR170W_S1108	YGR170W	PSD2	S1108	S	1108	0.990418195724487	13.526624860772056	4.83487964757327e-37	HU	HU.23_4	1
YGR178C_S453	YGR178C	PBP1	S453	S	453	0.999861299991608	16.00162431067174	1.06695607149676e-91	HU	HU.23_4	4
YGR178C_S451	YGR178C	PBP1	S451	S	451	0.774935662746429	16.2408835644841	1.06695607149676e-91	HU	HU.23_4	1
YGR178C_S456	YGR178C	PBP1	S456	S	456	0.999999940395355	13.34981413992324	1.06695607149676e-91	HU	HU.23_4	2
YGR178C_S436	YGR178C	PBP1	S436	S	436	1	16.25044068017051	1.06695607149676e-91	HU	HU.23_4	1
YGR178C_S106	YGR178C	PBP1	S106	S	106	0.904429137706757	13.2878766510476	1.06695607149676e-91	HU	HU.23_4	1
YGR179C_S117	YGR179C	OKP1	S117	S	117	0.800000011920929	12.493438165504848	2.15331754131734e-19	HU	HU.23_4	1
YGR179C_S114	YGR179C	OKP1	S114	S	114	0.800000011920929	12.493438165504848	2.15331754131734e-19	HU	HU.23_4	1
YGR179C_S120	YGR179C	OKP1	S120	S	120	0.800000011920929	12.493438165504848	2.15331754131734e-19	HU	HU.23_4	1
YGR179C_T119	YGR179C	OKP1	T119	T	119	0.800000011920929	12.493438165504848	2.15331754131734e-19	HU	HU.23_4	1
YGR180C_T334	YGR180C	RNR4	T334	T	334	0.999999403953552	14.168556376707228	1.05798705681117e-72	HU	HU.23_4	1
YGR180C_S330	YGR180C	RNR4	S330	S	330	0.787127315998077	15.300748641808353	1.05798705681117e-72	HU	HU.23_4	1
YGR180C_S332	YGR180C	RNR4	S332	S	332	0.999875724315643	16.146059068601712	1.05798705681117e-72	HU	HU.23_4	2
YGR180C_S336	YGR180C	RNR4	S336	S	336	1	14.97276878460386	1.05798705681117e-72	HU	HU.23_4	1
YGR184C_S296	YGR184C	UBR1	S296	S	296	1	14.622377408295147	1.45210717457785e-66	HU	HU.23_4	1
YGR184C_S292	YGR184C	UBR1	S292	S	292	0.928000748157501	15.257547456945998	1.45210717457785e-66	HU	HU.23_4	1
YGR184C_S300	YGR184C	UBR1	S300	S	300	0.986941993236542	14.622377408295147	1.45210717457785e-66	HU	HU.23_4	1
YGR184C_S1944	YGR184C	UBR1	S1944	S	1944	1	14.799300301135572	1.45210717457785e-66	HU	HU.23_4	1
YGR184C_S1938	YGR184C	UBR1	S1938	S	1938	1	14.799300301135572	1.45210717457785e-66	HU	HU.23_4	1
YGR185C_T387	YGR185C	TYS1	T387	T	387	1	15.23581588335568	1.97091348783046e-29	HU	HU.23_4	1
YGR185C_T382	YGR185C	TYS1	T382	T	382	1	15.23581588335568	1.97091348783046e-29	HU	HU.23_4	1
YGR185C_T359	YGR185C	TYS1	T359	T	359	0.899406373500824	12.412597433670255	1.97091348783046e-29	HU	HU.23_4	1
YGR186W_S45	YGR186W	TFG1	S45	S	45	0.96495246887207	10.386330269404892	2.6740838064675393e-42	HU	HU.23_4	1
YGR186W_S44	YGR186W	TFG1	S44	S	44	0.97149658203125	10.386330269404892	2.6740838064675393e-42	HU	HU.23_4	1
YGR191W_S66	YGR191W	HIP1	S66	S	66	0.819122850894928	14.385144707526942	1.59176753223595e-53	HU	HU.23_4	1
YGR196C_S669	YGR196C	FYV8	S669	S	669	1	14.11994959051792	4.38722762444513e-82	HU	HU.23_4	1
YGR196C_S666	YGR196C	FYV8	S666	S	666	0.999999940395355	14.59421245441134	4.38722762444513e-82	HU	HU.23_4	2
YGR196C_S100	YGR196C	FYV8	S100	S	100	1	18.700239649592152	4.38722762444513e-82	HU	HU.23_4	2
YGR196C_S92	YGR196C	FYV8	S92	S	92	1	18.700239649592152	4.38722762444513e-82	HU	HU.23_4	2
YGR196C_S137	YGR196C	FYV8	S137	S	137	0.999671697616577	15.913358306089796	4.38722762444513e-82	HU	HU.23_4	1
YGR196C_S134	YGR196C	FYV8	S134	S	134	0.999999642372131	15.913358306089796	4.38722762444513e-82	HU	HU.23_4	1
YGR196C_T167	YGR196C	FYV8	T167	T	167	1	15.065305514979409	4.38722762444513e-82	HU	HU.23_4	4
YGR196C_S163	YGR196C	FYV8	S163	S	163	1	14.99362662707222	4.38722762444513e-82	HU	HU.23_4	3
YGR196C_S238	YGR196C	FYV8	S238	S	238	0.973629474639893	11.25459444576009	4.38722762444513e-82	HU	HU.23_4	1
YGR196C_S237	YGR196C	FYV8	S237	S	237	0.76227217912674	11.25459444576009	4.38722762444513e-82	HU	HU.23_4	1
YGR197C_S10	YGR197C	SNG1	S10	S	10	1	16.999322639590954	4.0874839047216e-67	HU	HU.23_4	1
YGR197C_S4	YGR197C	SNG1	S4	S	4	0.999688267707825	16.999322639590954	4.0874839047216e-67	HU	HU.23_4	1
YGR197C_Y12	YGR197C	SNG1	Y12	Y	12	0.999890387058258	14.425250079826853	4.0874839047216e-67	HU	HU.23_4	1
YGR197C_S17	YGR197C	SNG1	S17	S	17	0.998360157012939	14.425250079826853	4.0874839047216e-67	HU	HU.23_4	1
YGR197C_T91	YGR197C	SNG1	T91	T	91	1	13.14812608958925	4.0874839047216e-67	HU	HU.23_4	2
YGR197C_S95	YGR197C	SNG1	S95	S	95	1	11.329139367168	4.0874839047216e-67	HU	HU.23_4	1
YGR197C_S32	YGR197C	SNG1	S32	S	32	0.991265118122101	12.074185762652846	4.0874839047216e-67	HU	HU.23_4	1
YGR197C_S46	YGR197C	SNG1	S46	S	46	1	10.138044640250763	4.0874839047216e-67	HU	HU.23_4	1
YGR197C_S45	YGR197C	SNG1	S45	S	45	1	10.138044640250763	4.0874839047216e-67	HU	HU.23_4	1
YGR197C_S42	YGR197C	SNG1	S42	S	42	1	10.138044640250763	4.0874839047216e-67	HU	HU.23_4	1
YGR202C_T59	YGR202C	PCT1	T59	T	59	1	11.34367304622928	2.31207963219537e-79	HU	HU.23_4	1
YGR202C_S19	YGR202C	PCT1	S19	S	19	0.90020877122879	11.16383901373448	2.31207963219537e-79	HU	HU.23_4	1
YGR202C_S16	YGR202C	PCT1	S16	S	16	0.988116800785065	11.16383901373448	2.31207963219537e-79	HU	HU.23_4	1
YGR202C_T56	YGR202C	PCT1	T56	T	56	1	11.34367304622928	2.31207963219537e-79	HU	HU.23_4	1
YGR202C_S47	YGR202C	PCT1	S47	S	47	1	11.34367304622928	2.31207963219537e-79	HU	HU.23_4	1
YGR204W_S322	YGR204W	ADE3	S322	S	322	1	13.98430134568662	1.64077205505596e-59	HU	HU.23_4	1
YGR204W_T318	YGR204W	ADE3	T318	T	318	1	13.98430134568662	1.64077205505596e-59	HU	HU.23_4	1
YGR211W_T279	YGR211W	ZPR1	T279	T	279	1	11.952817420548673	1.80573885129852e-11	HU	HU.23_4	1
YGR211W_S276	YGR211W	ZPR1	S276	S	276	0.999999463558197	11.952817420548673	1.80573885129852e-11	HU	HU.23_4	1
YGR211W_S264	YGR211W	ZPR1	S264	S	264	0.769049882888794	12.6237300022549	1.80573885129852e-11	HU	HU.23_4	1
YGR217W_S110	YGR217W	CCH1	S110	S	110	0.879888772964478	12.533799573128432	1.30069849532659e-66	HU	HU.23_4	1
YGR217W_S161	YGR217W	CCH1	S161	S	161	0.915788531303406	12.47292316028758	1.30069849532659e-66	HU	HU.23_4	1
YGR221C_S337	YGR221C	TOS2	S337	S	337	0.999968588352203	11.770432202848935	7.31378961772626e-8	HU	HU.23_4	1
YGR221C_Y336	YGR221C	TOS2	Y336	Y	336	0.999998271465302	11.770432202848935	7.31378961772626e-8	HU	HU.23_4	1
YGR229C_S400	YGR229C	SMI1	S400	S	400	1	20.85935812342303	7.634221346472199e-51	HU	HU.23_4	14
YGR229C_S394	YGR229C	SMI1	S394	S	394	1	20.53619867943164	7.634221346472199e-51	HU	HU.23_4	12
YGR229C_S389	YGR229C	SMI1	S389	S	389	0.975320935249329	18.361635071727076	7.634221346472199e-51	HU	HU.23_4	1
YGR229C_S387	YGR229C	SMI1	S387	S	387	0.988608598709106	18.874670030893377	7.634221346472199e-51	HU	HU.23_4	3
YGR229C_S381	YGR229C	SMI1	S381	S	381	0.999997794628143	19.265374495742694	7.634221346472199e-51	HU	HU.23_4	5
YGR229C_T376	YGR229C	SMI1	T376	T	376	0.950449228286743	11.89582713890901	7.634221346472199e-51	HU	HU.23_4	1
YGR229C_T418	YGR229C	SMI1	T418	T	418	0.999999701976776	16.297285170171854	7.634221346472199e-51	HU	HU.23_4	1
YGR229C_T415	YGR229C	SMI1	T415	T	415	0.999819397926331	16.297285170171854	7.634221346472199e-51	HU	HU.23_4	1
YGR229C_T198	YGR229C	SMI1	T198	T	198	0.999993324279785	14.236126427020302	7.634221346472199e-51	HU	HU.23_4	1
YGR229C_S197	YGR229C	SMI1	S197	S	197	0.999999940395355	14.501298644202672	7.634221346472199e-51	HU	HU.23_4	2
YGR229C_S200	YGR229C	SMI1	S200	S	200	1	16.405595472207818	7.634221346472199e-51	HU	HU.23_4	3
YGR229C_S203	YGR229C	SMI1	S203	S	203	0.99996030330658	16.405595472207818	7.634221346472199e-51	HU	HU.23_4	3
YGR229C_S202	YGR229C	SMI1	S202	S	202	0.892910957336426	14.31564772596589	7.634221346472199e-51	HU	HU.23_4	1
YGR229C_S188	YGR229C	SMI1	S188	S	188	0.925760507583618	13.529409149978962	7.634221346472199e-51	HU	HU.23_4	1
YGR233C_S661	YGR233C	PHO81	S661	S	661	0.919386923313141	12.993420249751988	1.92561611126584e-49	HU	HU.23_4	1
YGR233C_S664	YGR233C	PHO81	S664	S	664	0.851649343967438	12.993420249751988	1.92561611126584e-49	HU	HU.23_4	1
YGR237C_S712	YGR237C	YGR237C	S712	S	712	1	15.300381185216107	1.8084708933810798e-76	HU	HU.23_4	1
YGR237C_S708	YGR237C	YGR237C	S708	S	708	1	15.300381185216107	1.8084708933810798e-76	HU	HU.23_4	1
YGR237C_S119	YGR237C	YGR237C	S119	S	119	1	15.808316968458849	1.8084708933810798e-76	HU	HU.23_4	1
YGR237C_S117	YGR237C	YGR237C	S117	S	117	0.999999582767487	15.808316968458849	1.8084708933810798e-76	HU	HU.23_4	1
YGR237C_S125	YGR237C	YGR237C	S125	S	125	0.999973297119141	15.222544389119015	1.8084708933810798e-76	HU	HU.23_4	1
YGR237C_S127	YGR237C	YGR237C	S127	S	127	1	15.222544389119015	1.8084708933810798e-76	HU	HU.23_4	1
YGR237C_S215	YGR237C	YGR237C	S215	S	215	1	12.469677497192166	1.8084708933810798e-76	HU	HU.23_4	1
YGR237C_S642	YGR237C	YGR237C	S642	S	642	1	12.032486966425108	1.8084708933810798e-76	HU	HU.23_4	1
YGR237C_T638	YGR237C	YGR237C	T638	T	638	1	12.032486966425108	1.8084708933810798e-76	HU	HU.23_4	1
YGR238C_S477	YGR238C	KEL2	S477	S	477	0.951415598392487	10.802958330491805	6.28055836127571e-7	HU	HU.23_4	1
YGR238C_S475	YGR238C	KEL2	S475	S	475	0.876519203186035	10.802958330491805	6.28055836127571e-7	HU	HU.23_4	1
YGR240C_S188	YGR240C	PFK1	S188	S	188	1	19.21182986147404	1.69412891863749e-82	HU	HU.23_4	9
YGR240C_S185	YGR240C	PFK1	S185	S	185	1	19.109852365917018	1.69412891863749e-82	HU	HU.23_4	8
YGR240C_S179	YGR240C	PFK1	S179	S	179	1	18.22237164242222	1.69412891863749e-82	HU	HU.23_4	7
YGR240C_T178	YGR240C	PFK1	T178	T	178	1	11.398129251067308	1.69412891863749e-82	HU	HU.23_4	1
YGR240C_S189	YGR240C	PFK1	S189	S	189	1	18.90190440698476	1.69412891863749e-82	HU	HU.23_4	10
YGR240C_S192	YGR240C	PFK1	S192	S	192	1	17.342414512839092	1.69412891863749e-82	HU	HU.23_4	5
YGR240C_S895	YGR240C	PFK1	S895	S	895	1	14.482066047174886	1.69412891863749e-82	HU	HU.23_4	2
YGR245C_S278	YGR245C	SDA1	S278	S	278	1	11.230331731493504	1.94994097605013e-53	HU	HU.23_4	1
YGR246C_S384	YGR246C	BRF1	S384	S	384	1	14.930309562563512	2.41068077950005e-20	HU	HU.23_4	1
YGR246C_S381	YGR246C	BRF1	S381	S	381	1	14.930309562563512	2.41068077950005e-20	HU	HU.23_4	1
YGR249W_S411	YGR249W	MGA1	S411	S	411	0.983986794948578	14.21982882530004	2.11801245445574e-19	HU	HU.23_4	1
YGR250C_T486	YGR250C	YGR250C	T486	T	486	0.999237656593323	14.971210555309524	6.83142734714148e-57	HU	HU.23_4	2
YGR250C_S485	YGR250C	YGR250C	S485	S	485	0.999208271503448	14.971210555309524	6.83142734714148e-57	HU	HU.23_4	2
YGR250C_S585	YGR250C	YGR250C	S585	S	585	0.938462316989899	13.745881606426856	6.83142734714148e-57	HU	HU.23_4	2
YGR250C_Y581	YGR250C	YGR250C	Y581	Y	581	0.999994277954102	12.832855201625968	6.83142734714148e-57	HU	HU.23_4	1
YGR250C_S589	YGR250C	YGR250C	S589	S	589	0.969236671924591	12.633740760324914	6.83142734714148e-57	HU	HU.23_4	1
YGR250C_S651	YGR250C	YGR250C	S651	S	651	0.985129415988922	10.758454585880912	6.83142734714148e-57	HU	HU.23_4	1
YGR253C_S87	YGR253C	PUP2	S87	S	87	1	11.811117964853672	5.59350787008898e-46	HU	HU.23_4	1
YGR253C_S128	YGR253C	PUP2	S128	S	128	1	12.82190128738157	5.59350787008898e-46	HU	HU.23_4	1
YGR253C_S16	YGR253C	PUP2	S16	S	16	0.997633993625641	12.90698150924542	5.59350787008898e-46	HU	HU.23_4	1
YGR253C_S251	YGR253C	PUP2	S251	S	251	1	14.174806147456447	5.59350787008898e-46	HU	HU.23_4	2
YGR253C_S56	YGR253C	PUP2	S56	S	56	0.98605340719223	12.029252106099122	5.59350787008898e-46	HU	HU.23_4	1
YGR258C_S367	YGR258C	RAD2	S367	S	367	1	13.171445006800583	3.2902711041118596e-57	HU	HU.23_4	1
YGR258C_S360	YGR258C	RAD2	S360	S	360	0.997772574424744	13.171445006800583	3.2902711041118596e-57	HU	HU.23_4	1
YGR260W_S9	YGR260W	TNA1	S9	S	9	0.999733686447144	16.523203877196107	1.43881185282552e-38	HU	HU.23_4	1
YGR260W_T6	YGR260W	TNA1	T6	T	6	0.999999701976776	12.474162117232025	1.43881185282552e-38	HU	HU.23_4	1
YGR260W_S2	YGR260W	TNA1	S2	S	2	0.99999988079071	12.474162117232025	1.43881185282552e-38	HU	HU.23_4	1
YGR260W_T68	YGR260W	TNA1	T68	T	68	1	16.668333962309667	1.43881185282552e-38	HU	HU.23_4	1
YGR260W_T67	YGR260W	TNA1	T67	T	67	1	16.668333962309667	1.43881185282552e-38	HU	HU.23_4	1
YGR260W_T66	YGR260W	TNA1	T66	T	66	1	16.668333962309667	1.43881185282552e-38	HU	HU.23_4	1
YGR261C_S726	YGR261C	APL6	S726	S	726	0.993602752685547	13.631858870524551	1.09816569516267e-62	HU	HU.23_4	1
YGR261C_S707	YGR261C	APL6	S707	S	707	0.982096076011658	12.756584379914091	1.09816569516267e-62	HU	HU.23_4	1
YGR267C_Y25	YGR267C	FOL2	Y25	Y	25	0.999996840953827	12.270942251089814	2.8794783331193196e-44	HU	HU.23_4	1
YGR267C_T15	YGR267C	FOL2	T15	T	15	0.996650338172913	12.270942251089814	2.8794783331193196e-44	HU	HU.23_4	1
YGR270W_S1301	YGR270W	YTA7	S1301	S	1301	1	14.624029599301547	1.4092574421085598e-97	HU	HU.23_4	1
YGR270W_S370	YGR270W	YTA7	S370	S	370	1	18.68855375058189	1.4092574421085598e-97	HU	HU.23_4	3
YGR270W_S369	YGR270W	YTA7	S369	S	369	1	18.68855375058189	1.4092574421085598e-97	HU	HU.23_4	3
YGR270W_S367	YGR270W	YTA7	S367	S	367	1	18.646807947317747	1.4092574421085598e-97	HU	HU.23_4	2
YGR270W_S11	YGR270W	YTA7	S11	S	11	1	17.270729985354166	1.4092574421085598e-97	HU	HU.23_4	3
YGR270W_T380	YGR270W	YTA7	T380	T	380	1	11.67232621251528	1.4092574421085598e-97	HU	HU.23_4	1
YGR270W_S259	YGR270W	YTA7	S259	S	259	1	11.310085831277648	1.4092574421085598e-97	HU	HU.23_4	1
YGR270W_T247	YGR270W	YTA7	T247	T	247	0.989246487617493	8.27679868106669	1.4092574421085598e-97	HU	HU.23_4	1
YGR270W_S1142	YGR270W	YTA7	S1142	S	1142	1	12.749822078025504	1.4092574421085598e-97	HU	HU.23_4	1
YGR270W_S956	YGR270W	YTA7	S956	S	956	0.986285924911499	14.1524146947509	1.4092574421085598e-97	HU	HU.23_4	1
YGR270W_S304	YGR270W	YTA7	S304	S	304	1	14.355824211877428	1.4092574421085598e-97	HU	HU.23_4	1
YGR270W_S299	YGR270W	YTA7	S299	S	299	1	14.355824211877428	1.4092574421085598e-97	HU	HU.23_4	1
YGR274C_T1022	YGR274C	TAF1	T1022	T	1022	0.971279621124268	10.945133136934988	0.00901788294506102	HU	HU.23_4	1
YGR274C_S1016	YGR274C	TAF1	S1016	S	1016	0.847529113292694	10.945133136934988	0.00901788294506102	HU	HU.23_4	1
YGR276C_S27	YGR276C	RNH70	S27	S	27	0.99554455280304	11.644816469632293	2.59858731317177e-20	HU	HU.23_4	1
YGR276C_T26	YGR276C	RNH70	T26	T	26	0.995078682899475	11.644816469632293	2.59858731317177e-20	HU	HU.23_4	1
YGR277C_S293	YGR277C	CAB4	S293	S	293	0.805849075317383	15.312380310551964	9.27750098233332e-50	HU	HU.23_4	1
YGR278W_T568	YGR278W	CWC22	T568	T	568	1	15.485175259277394	1.13135583389017e-48	HU	HU.23_4	2
YGR278W_S566	YGR278W	CWC22	S566	S	566	1	15.485175259277394	1.13135583389017e-48	HU	HU.23_4	2
YGR278W_T554	YGR278W	CWC22	T554	T	554	1	13.735444374715074	1.13135583389017e-48	HU	HU.23_4	1
YGR278W_S552	YGR278W	CWC22	S552	S	552	1	13.735444374715074	1.13135583389017e-48	HU	HU.23_4	1
YGR278W_T5	YGR278W	CWC22	T5	T	5	1	13.285557256708946	1.13135583389017e-48	HU	HU.23_4	1
YGR278W_T3	YGR278W	CWC22	T3	T	3	1	13.285557256708946	1.13135583389017e-48	HU	HU.23_4	1
YGR278W_S2	YGR278W	CWC22	S2	S	2	1	13.285557256708946	1.13135583389017e-48	HU	HU.23_4	1
YGR278W_T543	YGR278W	CWC22	T543	T	543	0.993493318557739	12.561018114438404	1.13135583389017e-48	HU	HU.23_4	1
YGR281W_S18	YGR281W	YOR1	S18	S	18	1	12.856531690405992	1.13236418967517e-25	HU	HU.23_4	2
YGR281W_T12	YGR281W	YOR1	T12	T	12	0.996175289154053	10.470134923953871	1.13236418967517e-25	HU	HU.23_4	1
YGR281W_S24	YGR281W	YOR1	S24	S	24	1	12.856531690405992	1.13236418967517e-25	HU	HU.23_4	2
YGR281W_S851	YGR281W	YOR1	S851	S	851	0.998912453651428	11.865058051833866	1.13236418967517e-25	HU	HU.23_4	1
YGR281W_T848	YGR281W	YOR1	T848	T	848	0.999917328357697	11.865058051833866	1.13236418967517e-25	HU	HU.23_4	1
YGR285C_S50	YGR285C	ZUO1	S50	S	50	1	18.52429368831407	1.23930248820334e-119	HU	HU.23_4	2
YGR285C_T202	YGR285C	ZUO1	T202	T	202	0.929781675338745	12.25479414931566	1.23930248820334e-119	HU	HU.23_4	1
YGR285C_S206	YGR285C	ZUO1	S206	S	206	0.929781675338745	12.25479414931566	1.23930248820334e-119	HU	HU.23_4	1
YHL002W_S162	YHL002W	HSE1	S162	S	162	1	14.464956108217844	1.75993168263915e-56	HU	HU.23_4	2
YHL003C_S24	YHL003C	LAG1	S24	S	24	1	20.322928177958573	2.10960065805192e-78	HU	HU.23_4	8
YHL003C_S23	YHL003C	LAG1	S23	S	23	1	20.319224924689088	2.10960065805192e-78	HU	HU.23_4	6
YHL007C_S289	YHL007C	STE20	S289	S	289	0.999941170215607	15.012847966982571	1.37727527975826e-113	HU	HU.23_4	1
YHL007C_T516	YHL007C	STE20	T516	T	516	0.929966628551483	13.079706932357135	1.37727527975826e-113	HU	HU.23_4	1
YHL007C_T512	YHL007C	STE20	T512	T	512	0.999993145465851	17.291113571758576	1.37727527975826e-113	HU	HU.23_4	3
YHL007C_S517	YHL007C	STE20	S517	S	517	0.996504604816437	17.406484427071263	1.37727527975826e-113	HU	HU.23_4	3
YHL007C_S524	YHL007C	STE20	S524	S	524	0.796104788780212	14.425827457629808	1.37727527975826e-113	HU	HU.23_4	1
YHL007C_T511	YHL007C	STE20	T511	T	511	0.999531269073486	14.54123629929612	1.37727527975826e-113	HU	HU.23_4	1
YHL007C_T573	YHL007C	STE20	T573	T	573	0.99999988079071	15.344146367238478	1.37727527975826e-113	HU	HU.23_4	1
YHL007C_S562	YHL007C	STE20	S562	S	562	1	18.36242260393184	1.37727527975826e-113	HU	HU.23_4	4
YHL007C_T552	YHL007C	STE20	T552	T	552	0.99999988079071	13.44731093726791	1.37727527975826e-113	HU	HU.23_4	1
YHL007C_T555	YHL007C	STE20	T555	T	555	1	16.79182394543592	1.37727527975826e-113	HU	HU.23_4	3
YHL007C_S195	YHL007C	STE20	S195	S	195	0.999975323677063	13.979518150327076	1.37727527975826e-113	HU	HU.23_4	1
YHL007C_S192	YHL007C	STE20	S192	S	192	0.999999940395355	13.979518150327076	1.37727527975826e-113	HU	HU.23_4	1
YHL007C_S196	YHL007C	STE20	S196	S	196	0.913458943367004	12.80613747932772	1.37727527975826e-113	HU	HU.23_4	1
YHL007C_T423	YHL007C	STE20	T423	T	423	0.999816715717316	17.177096959342727	1.37727527975826e-113	HU	HU.23_4	1
YHL007C_S418	YHL007C	STE20	S418	S	418	0.999999284744263	18.176068232380025	1.37727527975826e-113	HU	HU.23_4	2
YHL007C_S422	YHL007C	STE20	S422	S	422	0.981528699398041	17.175038656028306	1.37727527975826e-113	HU	HU.23_4	1
YHL007C_S547	YHL007C	STE20	S547	S	547	0.999999642372131	18.272210877651695	1.37727527975826e-113	HU	HU.23_4	5
YHL007C_S551	YHL007C	STE20	S551	S	551	0.99999988079071	14.509987925324172	1.37727527975826e-113	HU	HU.23_4	2
YHL007C_T546	YHL007C	STE20	T546	T	546	0.842141807079315	13.44731093726791	1.37727527975826e-113	HU	HU.23_4	1
YHL007C_T172	YHL007C	STE20	T172	T	172	1	18.24409957855992	1.37727527975826e-113	HU	HU.23_4	2
YHL007C_S169	YHL007C	STE20	S169	S	169	0.999996364116669	18.24409957855992	1.37727527975826e-113	HU	HU.23_4	2
YHL007C_T218	YHL007C	STE20	T218	T	218	1	19.35244717581223	1.37727527975826e-113	HU	HU.23_4	2
YHL007C_S206	YHL007C	STE20	S206	S	206	1	17.747165007495386	1.37727527975826e-113	HU	HU.23_4	3
YHL007C_T203	YHL007C	STE20	T203	T	203	1	19.762431372222817	1.37727527975826e-113	HU	HU.23_4	5
YHL007C_T207	YHL007C	STE20	T207	T	207	1	19.027699837889006	1.37727527975826e-113	HU	HU.23_4	2
YHL007C_S211	YHL007C	STE20	S211	S	211	1	17.485513050236168	1.37727527975826e-113	HU	HU.23_4	1
YHL007C_T927	YHL007C	STE20	T927	T	927	1	15.70929920507607	1.37727527975826e-113	HU	HU.23_4	2
YHL007C_S924	YHL007C	STE20	S924	S	924	1	15.70929920507607	1.37727527975826e-113	HU	HU.23_4	2
YHL007C_S16	YHL007C	STE20	S16	S	16	0.999991536140442	13.223236284468824	1.37727527975826e-113	HU	HU.23_4	1
YHL007C_T458	YHL007C	STE20	T458	T	458	0.938442707061768	14.218749580396327	1.37727527975826e-113	HU	HU.23_4	1
YHL007C_S456	YHL007C	STE20	S456	S	456	0.999904572963715	15.751736170201182	1.37727527975826e-113	HU	HU.23_4	3
YHL007C_S451	YHL007C	STE20	S451	S	451	0.969053447246552	15.14006621941544	1.37727527975826e-113	HU	HU.23_4	2
YHL007C_T446	YHL007C	STE20	T446	T	446	0.90861964225769	13.377300701648023	1.37727527975826e-113	HU	HU.23_4	1
YHL007C_S585	YHL007C	STE20	S585	S	585	1	15.016691321313656	1.37727527975826e-113	HU	HU.23_4	1
YHL007C_T197	YHL007C	STE20	T197	T	197	0.916737794876099	12.80613747932772	1.37727527975826e-113	HU	HU.23_4	1
YHL007C_S338	YHL007C	STE20	S338	S	338	0.807519257068634	10.432182033090124	1.37727527975826e-113	HU	HU.23_4	1
YHL008C_T511	YHL008C	YHL008C	T511	T	511	1	15.231258500608458	1.94408517748622e-33	HU	HU.23_4	2
YHL008C_S507	YHL008C	YHL008C	S507	S	507	1	15.231258500608458	1.94408517748622e-33	HU	HU.23_4	2
YHL008C_S506	YHL008C	YHL008C	S506	S	506	1	15.253968856431491	1.94408517748622e-33	HU	HU.23_4	3
YHL008C_T499	YHL008C	YHL008C	T499	T	499	1	14.5381857314439	1.94408517748622e-33	HU	HU.23_4	2
YHL008C_S449	YHL008C	YHL008C	S449	S	449	1	14.660717308734402	1.94408517748622e-33	HU	HU.23_4	2
YHL008C_T446	YHL008C	YHL008C	T446	T	446	1	14.660717308734402	1.94408517748622e-33	HU	HU.23_4	2
YHL009C_S128	YHL009C	YAP3	S128	S	128	0.790743350982666	12.829469832641887	7.803488635767979e-34	HU	HU.23_4	1
YHL009C_S133	YHL009C	YAP3	S133	S	133	0.980672001838684	12.086976857589704	7.803488635767979e-34	HU	HU.23_4	1
YHL015W_S2	YHL015W	RPS20	S2	S	2	1	16.567004484051974	5.06779598403355e-66	HU	HU.23_4	3
YHL023C_S76	YHL023C	NPR3	S76	S	76	0.816120266914368	10.117466887364438	1.4863363139997498e-60	HU	HU.23_4	1
YHL023C_S458	YHL023C	NPR3	S458	S	458	0.984108328819275	14.86015650352082	1.4863363139997498e-60	HU	HU.23_4	1
YHL023C_S119	YHL023C	NPR3	S119	S	119	0.999789595603943	17.69131104810716	1.4863363139997498e-60	HU	HU.23_4	1
YHL023C_S117	YHL023C	NPR3	S117	S	117	0.99999076128006	17.69131104810716	1.4863363139997498e-60	HU	HU.23_4	1
YHL024W_S525	YHL024W	RIM4	S525	S	525	0.999999165534973	11.931256181067877	0.00482898816634011	HU	HU.23_4	1
YHL027W_S42	YHL027W	RIM101	S42	S	42	0.951317608356476	11.090141731285687	2.52510408518521e-17	HU	HU.23_4	1
YHL031C_S168	YHL031C	GOS1	S168	S	168	0.937262892723083	13.859521594857483	3.64340697477667e-38	HU	HU.23_4	1
YHL031C_T40	YHL031C	GOS1	T40	T	40	0.907246172428131	9.368986720288506	3.64340697477667e-38	HU	HU.23_4	1
YHL033C_S121	YHL033C	RPL8A	S121	S	121	0.999996662139893	13.34162584323924	4.91272199069257e-38	HU	HU.23_4	1
YHL034C_S2	YHL034C	SBP1	S2	S	2	0.996947288513184	15.61507078819704	2.4291922280768697e-35	HU	HU.23_4	3
YHL034C_T9	YHL034C	SBP1	T9	T	9	0.999602615833282	12.039357722611069	2.4291922280768697e-35	HU	HU.23_4	1
YHL034C_S16	YHL034C	SBP1	S16	S	16	0.999901533126831	15.033559572815903	2.4291922280768697e-35	HU	HU.23_4	1
YHL034C_S20	YHL034C	SBP1	S20	S	20	0.996947288513184	15.033559572815903	2.4291922280768697e-35	HU	HU.23_4	1
YHL034C_T287	YHL034C	SBP1	T287	T	287	0.994605302810669	12.665759055148309	2.4291922280768697e-35	HU	HU.23_4	1
YHL034C_T268	YHL034C	SBP1	T268	T	268	0.999988436698914	7.968329681821081	2.4291922280768697e-35	HU	HU.23_4	1
YHL040C_S6	YHL040C	ARN1	S6	S	6	1	13.95319377734619	1.15754932241461e-31	HU	HU.23_4	1
YHL040C_S3	YHL040C	ARN1	S3	S	3	1	13.95319377734619	1.15754932241461e-31	HU	HU.23_4	1
YHL041W_S5	YHL041W	YHL041W	S5	S	5	1	15.328896416172212	1.1591972653811702e-15	HU	HU.23_4	2
YHL041W_Y4	YHL041W	YHL041W	Y4	Y	4	1	15.328896416172212	1.1591972653811702e-15	HU	HU.23_4	2
YHR006W_S426	YHR006W	STP2	S426	S	426	0.997190713882446	13.706869513804993	2.80009962607849e-10	HU	HU.23_4	1
YHR006W_S421	YHR006W	STP2	S421	S	421	0.891293048858643	13.706869513804993	2.80009962607849e-10	HU	HU.23_4	1
YHR006W_S143	YHR006W	STP2	S143	S	143	1	13.914760656179432	2.80009962607849e-10	HU	HU.23_4	1
YHR006W_S142	YHR006W	STP2	S142	S	142	1	13.914760656179432	2.80009962607849e-10	HU	HU.23_4	1
YHR009C_S306	YHR009C	TDA3	S306	S	306	1	16.96252335981753	2.3840658211601994e-92	HU	HU.23_4	2
YHR009C_S204	YHR009C	TDA3	S204	S	204	0.999999165534973	18.7590718591863	2.3840658211601994e-92	HU	HU.23_4	7
YHR009C_T202	YHR009C	TDA3	T202	T	202	0.999999225139618	16.841310628366053	2.3840658211601994e-92	HU	HU.23_4	2
YHR009C_S200	YHR009C	TDA3	S200	S	200	0.999999940395355	17.255535975060784	2.3840658211601994e-92	HU	HU.23_4	3
YHR009C_S206	YHR009C	TDA3	S206	S	206	1	17.579725113037018	2.3840658211601994e-92	HU	HU.23_4	3
YHR009C_S212	YHR009C	TDA3	S212	S	212	1	13.72706662358952	2.3840658211601994e-92	HU	HU.23_4	1
YHR016C_S311	YHR016C	YSC84	S311	S	311	1	18.205260134024588	2.38206632024315e-88	HU	HU.23_4	1
YHR016C_S301	YHR016C	YSC84	S301	S	301	1	18.228241237361654	2.38206632024315e-88	HU	HU.23_4	2
YHR018C_T46	YHR018C	ARG4	T46	T	46	1	12.433141551393598	1.93123798200342e-5	HU	HU.23_4	1
YHR018C_Y45	YHR018C	ARG4	Y45	Y	45	1	12.433141551393598	1.93123798200342e-5	HU	HU.23_4	1
YHR020W_T170	YHR020W	YHR020W	T170	T	170	1	17.424669172898696	2.01644259767234e-5	HU	HU.23_4	1
YHR020W_S633	YHR020W	YHR020W	S633	S	633	1	14.368707735573285	2.01644259767234e-5	HU	HU.23_4	1
YHR020W_S632	YHR020W	YHR020W	S632	S	632	1	14.368707735573285	2.01644259767234e-5	HU	HU.23_4	1
YHR020W_T204	YHR020W	YHR020W	T204	T	204	1	16.1789563671938	2.01644259767234e-5	HU	HU.23_4	1
YHR020W_Y199	YHR020W	YHR020W	Y199	Y	199	1	16.1789563671938	2.01644259767234e-5	HU	HU.23_4	1
YHR020W_S426	YHR020W	YHR020W	S426	S	426	0.991707742214203	11.96956314673838	2.01644259767234e-5	HU	HU.23_4	1
YHR023W_T1068	YHR023W	MYO1	T1068	T	1068	0.977700471878052	13.524477536545152	6.37385156696414e-63	HU	HU.23_4	1
YHR023W_S1065	YHR023W	MYO1	S1065	S	1065	0.995024025440216	9.24271850189784	6.37385156696414e-63	HU	HU.23_4	1
YHR023W_S1171	YHR023W	MYO1	S1171	S	1171	0.9999960064888	12.420804411509549	6.37385156696414e-63	HU	HU.23_4	2
YHR027C_T24	YHR027C	RPN1	T24	T	24	1	15.919152480713583	2.8519367406038102e-47	HU	HU.23_4	3
YHR027C_S19	YHR027C	RPN1	S19	S	19	1	16.392712269766143	2.8519367406038102e-47	HU	HU.23_4	6
YHR027C_S184	YHR027C	RPN1	S184	S	184	0.927459359169006	9.248026386470173	2.8519367406038102e-47	HU	HU.23_4	1
YHR027C_S187	YHR027C	RPN1	S187	S	187	0.938895702362061	9.248026386470173	2.8519367406038102e-47	HU	HU.23_4	1
YHR030C_T195	YHR030C	SLT2	T195	T	195	0.998659491539001	13.91087750314967	8.216818849084948e-44	HU	HU.23_4	1
YHR030C_T190	YHR030C	SLT2	T190	T	190	0.998881638050079	13.91087750314967	8.216818849084948e-44	HU	HU.23_4	1
YHR031C_S86	YHR031C	RRM3	S86	S	86	0.995960533618927	13.645797573504105	5.87724714235077e-37	HU	HU.23_4	1
YHR031C_S85	YHR031C	RRM3	S85	S	85	0.999998807907104	13.645797573504105	5.87724714235077e-37	HU	HU.23_4	1
YHR052W_T15	YHR052W	CIC1	T15	T	15	0.999453186988831	16.315370474723284	3.13222975245733e-149	HU	HU.23_4	4
YHR052W_T11	YHR052W	CIC1	T11	T	11	0.999999165534973	19.657154357041858	3.13222975245733e-149	HU	HU.23_4	7
YHR052W_S7	YHR052W	CIC1	S7	S	7	1	19.522999661123784	3.13222975245733e-149	HU	HU.23_4	3
YHR052W_S10	YHR052W	CIC1	S10	S	10	0.954285204410553	15.550255957645502	3.13222975245733e-149	HU	HU.23_4	1
YHR056C_S150	YHR056C	RSC30	S150	S	150	0.965336441993713	13.95782683092474	1.97682472420815e-83	HU	HU.23_4	1
YHR056C_S152	YHR056C	RSC30	S152	S	152	0.937891840934753	15.747779220464308	1.97682472420815e-83	HU	HU.23_4	1
YHR058C_S225	YHR058C	MED6	S225	S	225	1	15.588277534114432	3.86188222911601e-46	HU	HU.23_4	2
YHR061C_T44	YHR061C	GIC1	T44	T	44	0.951450169086456	13.388951248692402	8.749067465692629e-45	HU	HU.23_4	1
YHR061C_S43	YHR061C	GIC1	S43	S	43	0.957805752754211	13.388951248692402	8.749067465692629e-45	HU	HU.23_4	1
YHR061C_S176	YHR061C	GIC1	S176	S	176	0.821912288665771	11.90841254321277	8.749067465692629e-45	HU	HU.23_4	1
YHR061C_S173	YHR061C	GIC1	S173	S	173	0.828481197357178	11.90841254321277	8.749067465692629e-45	HU	HU.23_4	1
YHR064C_S480	YHR064C	SSZ1	S480	S	480	1	24.749528449044675	8.407386046945938e-166	HU	HU.23_4	11
YHR064C_S477	YHR064C	SSZ1	S477	S	477	1	24.74679076777605	8.407386046945938e-166	HU	HU.23_4	8
YHR064C_T461	YHR064C	SSZ1	T461	T	461	1	20.10407676597313	8.407386046945938e-166	HU	HU.23_4	1
YHR065C_S47	YHR065C	RRP3	S47	S	47	0.999997675418854	17.584732989618452	4.177328294098118e-112	HU	HU.23_4	3
YHR065C_S45	YHR065C	RRP3	S45	S	45	1	18.061819335187092	4.177328294098118e-112	HU	HU.23_4	5
YHR065C_S43	YHR065C	RRP3	S43	S	43	1	18.061819335187092	4.177328294098118e-112	HU	HU.23_4	5
YHR066W_S258	YHR066W	SSF1	S258	S	258	1	18.104721189463195	2.4176240610901694e-98	HU	HU.23_4	4
YHR066W_S256	YHR066W	SSF1	S256	S	256	1	17.95590070557282	2.4176240610901694e-98	HU	HU.23_4	2
YHR066W_T255	YHR066W	SSF1	T255	T	255	1	17.16798632308798	2.4176240610901694e-98	HU	HU.23_4	1
YHR066W_Y254	YHR066W	SSF1	Y254	Y	254	1	14.86193347910434	2.4176240610901694e-98	HU	HU.23_4	3
YHR066W_S244	YHR066W	SSF1	S244	S	244	0.922160744667053	11.069937422768536	2.4176240610901694e-98	HU	HU.23_4	1
YHR066W_S243	YHR066W	SSF1	S243	S	243	0.922177255153656	11.069937422768536	2.4176240610901694e-98	HU	HU.23_4	1
YHR068W_S2	YHR068W	DYS1	S2	S	2	1	14.674425647145656	3.67472949962544e-48	HU	HU.23_4	2
YHR073W_S196	YHR073W	OSH3	S196	S	196	0.997611165046692	14.911808719449938	1.95840485318535e-96	HU	HU.23_4	1
YHR073W_S193	YHR073W	OSH3	S193	S	193	0.999856770038605	14.791412067996646	1.95840485318535e-96	HU	HU.23_4	4
YHR073W_S190	YHR073W	OSH3	S190	S	190	1	15.852866028227345	1.95840485318535e-96	HU	HU.23_4	5
YHR073W_T194	YHR073W	OSH3	T194	T	194	0.954288721084595	14.911808719449938	1.95840485318535e-96	HU	HU.23_4	1
YHR073W_S507	YHR073W	OSH3	S507	S	507	0.935488939285278	12.397282781688958	1.95840485318535e-96	HU	HU.23_4	1
YHR073W_T506	YHR073W	OSH3	T506	T	506	0.871046185493469	12.397282781688958	1.95840485318535e-96	HU	HU.23_4	1
YHR073W_S449	YHR073W	OSH3	S449	S	449	0.999995768070221	16.35194188638278	1.95840485318535e-96	HU	HU.23_4	2
YHR073W_S447	YHR073W	OSH3	S447	S	447	0.874174058437347	15.118331713641163	1.95840485318535e-96	HU	HU.23_4	1
YHR073W_S452	YHR073W	OSH3	S452	S	452	1	15.55294331659803	1.95840485318535e-96	HU	HU.23_4	1
YHR073W_S113	YHR073W	OSH3	S113	S	113	0.985539495944977	12.694506123968742	1.95840485318535e-96	HU	HU.23_4	1
YHR073W_S111	YHR073W	OSH3	S111	S	111	0.976240158081055	15.90415608408856	1.95840485318535e-96	HU	HU.23_4	3
YHR073W_S108	YHR073W	OSH3	S108	S	108	0.996821522712708	15.739120782636563	1.95840485318535e-96	HU	HU.23_4	2
YHR073W_S609	YHR073W	OSH3	S609	S	609	0.999818801879883	12.310204390759196	1.95840485318535e-96	HU	HU.23_4	2
YHR073W_S608	YHR073W	OSH3	S608	S	608	0.999997735023499	16.177163634241086	1.95840485318535e-96	HU	HU.23_4	4
YHR073W_S605	YHR073W	OSH3	S605	S	605	0.999938786029816	16.074733033388778	1.95840485318535e-96	HU	HU.23_4	2
YHR073W_T610	YHR073W	OSH3	T610	T	610	0.991936326026917	12.310204390759196	1.95840485318535e-96	HU	HU.23_4	2
YHR073W_T612	YHR073W	OSH3	T612	T	612	0.996270835399628	12.066865846281356	1.95840485318535e-96	HU	HU.23_4	1
YHR073W_S182	YHR073W	OSH3	S182	S	182	0.849035799503326	10.27403829634438	1.95840485318535e-96	HU	HU.23_4	1
YHR073W_S615	YHR073W	OSH3	S615	S	615	0.945629060268402	20.731782878535864	1.95840485318535e-96	HU	HU.23_4	1
YHR079C_S884	YHR079C	IRE1	S884	S	884	0.919503211975098	13.334313287605196	5.921866592352819e-26	HU	HU.23_4	1
YHR079C_S885	YHR079C	IRE1	S885	S	885	0.875885546207428	13.334313287605196	5.921866592352819e-26	HU	HU.23_4	1
YHR079C_S853	YHR079C	IRE1	S853	S	853	0.973770320415497	10.767115160059603	5.921866592352819e-26	HU	HU.23_4	1
YHR080C_S115	YHR080C	LAM4	S115	S	115	1	16.91976705521779	6.42865543519905e-39	HU	HU.23_4	4
YHR080C_T112	YHR080C	LAM4	T112	T	112	1	16.91976705521779	6.42865543519905e-39	HU	HU.23_4	4
YHR080C_T109	YHR080C	LAM4	T109	T	109	0.999021112918854	14.51807623645395	6.42865543519905e-39	HU	HU.23_4	2
YHR080C_T433	YHR080C	LAM4	T433	T	433	0.924076080322266	22.22112520000713	6.42865543519905e-39	HU	HU.23_4	1
YHR080C_S425	YHR080C	LAM4	S425	S	425	0.999722063541412	22.22112520000713	6.42865543519905e-39	HU	HU.23_4	1
YHR080C_S458	YHR080C	LAM4	S458	S	458	1	11.869555546177104	6.42865543519905e-39	HU	HU.23_4	1
YHR080C_S456	YHR080C	LAM4	S456	S	456	1	11.869555546177104	6.42865543519905e-39	HU	HU.23_4	1
YHR082C_S1014	YHR082C	KSP1	S1014	S	1014	1	15.534562177214044	2.4459130833389997e-97	HU	HU.23_4	4
YHR082C_S1006	YHR082C	KSP1	S1006	S	1006	0.999147593975067	15.534562177214044	2.4459130833389997e-97	HU	HU.23_4	4
YHR082C_S117	YHR082C	KSP1	S117	S	117	0.999921321868896	13.261910077733614	2.4459130833389997e-97	HU	HU.23_4	2
YHR082C_S113	YHR082C	KSP1	S113	S	113	1	12.778970396496204	2.4459130833389997e-97	HU	HU.23_4	1
YHR082C_S631	YHR082C	KSP1	S631	S	631	1	20.55408024775759	2.4459130833389997e-97	HU	HU.23_4	2
YHR082C_T627	YHR082C	KSP1	T627	T	627	0.9884352684021	16.973163318501857	2.4459130833389997e-97	HU	HU.23_4	1
YHR082C_S624	YHR082C	KSP1	S624	S	624	0.999999940395355	20.428181011195193	2.4459130833389997e-97	HU	HU.23_4	1
YHR082C_S599	YHR082C	KSP1	S599	S	599	0.999999940395355	16.25213856126162	2.4459130833389997e-97	HU	HU.23_4	2
YHR082C_Y595	YHR082C	KSP1	Y595	Y	595	0.947480499744415	13.125841114652006	2.4459130833389997e-97	HU	HU.23_4	1
YHR082C_T596	YHR082C	KSP1	T596	T	596	0.755242168903351	9.764667424522258	2.4459130833389997e-97	HU	HU.23_4	1
YHR082C_S591	YHR082C	KSP1	S591	S	591	0.914312481880188	16.07666610765691	2.4459130833389997e-97	HU	HU.23_4	1
YHR082C_S827	YHR082C	KSP1	S827	S	827	1	13.185860752216971	2.4459130833389997e-97	HU	HU.23_4	1
YHR082C_S419	YHR082C	KSP1	S419	S	419	1	16.157688052767334	2.4459130833389997e-97	HU	HU.23_4	1
YHR082C_S416	YHR082C	KSP1	S416	S	416	1	17.03258918408627	2.4459130833389997e-97	HU	HU.23_4	2
YHR082C_S817	YHR082C	KSP1	S817	S	817	0.986787676811218	13.212508260642151	2.4459130833389997e-97	HU	HU.23_4	1
YHR082C_S814	YHR082C	KSP1	S814	S	814	0.836304783821106	13.212508260642151	2.4459130833389997e-97	HU	HU.23_4	1
YHR082C_S902	YHR082C	KSP1	S902	S	902	0.954284191131592	12.012545714350704	2.4459130833389997e-97	HU	HU.23_4	1
YHR082C_S901	YHR082C	KSP1	S901	S	901	0.954284191131592	12.012545714350704	2.4459130833389997e-97	HU	HU.23_4	1
YHR082C_S529	YHR082C	KSP1	S529	S	529	1	20.016890150117337	2.4459130833389997e-97	HU	HU.23_4	2
YHR082C_T526	YHR082C	KSP1	T526	T	526	1	20.016890150117337	2.4459130833389997e-97	HU	HU.23_4	2
YHR082C_S121	YHR082C	KSP1	S121	S	121	0.999993920326233	11.448318371650265	2.4459130833389997e-97	HU	HU.23_4	1
YHR082C_S845	YHR082C	KSP1	S845	S	845	0.999914467334747	15.427571080903974	2.4459130833389997e-97	HU	HU.23_4	3
YHR082C_S884	YHR082C	KSP1	S884	S	884	0.999950408935547	15.647407714361748	2.4459130833389997e-97	HU	HU.23_4	1
YHR082C_S883	YHR082C	KSP1	S883	S	883	0.999962270259857	15.647407714361748	2.4459130833389997e-97	HU	HU.23_4	1
YHR082C_T504	YHR082C	KSP1	T504	T	504	1	15.286665493915	2.4459130833389997e-97	HU	HU.23_4	2
YHR082C_T501	YHR082C	KSP1	T501	T	501	1	15.286665493915	2.4459130833389997e-97	HU	HU.23_4	2
YHR082C_S909	YHR082C	KSP1	S909	S	909	0.845027506351471	10.692143077339836	2.4459130833389997e-97	HU	HU.23_4	1
YHR082C_S908	YHR082C	KSP1	S908	S	908	0.946966111660004	10.692143077339836	2.4459130833389997e-97	HU	HU.23_4	1
YHR084W_S226	YHR084W	STE12	S226	S	226	0.991557002067566	12.712192977054023	1.00231024973086e-76	HU	HU.23_4	1
YHR084W_S376	YHR084W	STE12	S376	S	376	0.814430713653564	12.999416162843962	1.00231024973086e-76	HU	HU.23_4	1
YHR084W_S400	YHR084W	STE12	S400	S	400	0.99999988079071	14.33314919094258	1.00231024973086e-76	HU	HU.23_4	2
YHR086W_S376	YHR086W	NAM8	S376	S	376	1	16.062608456089936	2.09933439583178e-9	HU	HU.23_4	1
YHR086W_S360	YHR086W	NAM8	S360	S	360	1	16.062608456089936	2.09933439583178e-9	HU	HU.23_4	1
YHR094C_S46	YHR094C	HXT1	S46	S	46	1	20.29783432639772	1.5642045519885594e-182	HU	HU.23_4	5
YHR094C_S44	YHR094C	HXT1	S44	S	44	1	23.63098258332781	1.5642045519885594e-182	HU	HU.23_4	12
YHR094C_S38	YHR094C	HXT1	S38	S	38	1	23.528920599672514	1.5642045519885594e-182	HU	HU.23_4	9
YHR094C_T31	YHR094C	HXT1	T31	T	31	1	22.61952553855338	1.5642045519885594e-182	HU	HU.23_4	3
YHR094C_S15	YHR094C	HXT1	S15	S	15	0.99998015165329	18.94732676867004	1.5642045519885594e-182	HU	HU.23_4	7
YHR094C_S13	YHR094C	HXT1	S13	S	13	1	19.14911868811811	1.5642045519885594e-182	HU	HU.23_4	8
YHR094C_S16	YHR094C	HXT1	S16	S	16	0.999778151512146	14.50004595947942	1.5642045519885594e-182	HU	HU.23_4	2
YHR094C_S9	YHR094C	HXT1	S9	S	9	1	16.846235669946857	1.5642045519885594e-182	HU	HU.23_4	6
YHR094C_T4	YHR094C	HXT1	T4	T	4	1	16.15375198836104	1.5642045519885594e-182	HU	HU.23_4	4
YHR094C_S3	YHR094C	HXT1	S3	S	3	1	17.794403401120746	1.5642045519885594e-182	HU	HU.23_4	6
YHR094C_Y19	YHR094C	HXT1	Y19	Y	19	1	16.55007776641784	1.5642045519885594e-182	HU	HU.23_4	4
YHR094C_S18	YHR094C	HXT1	S18	S	18	0.999457538127899	16.25517710994073	1.5642045519885594e-182	HU	HU.23_4	2
YHR094C_S23	YHR094C	HXT1	S23	S	23	1	14.797502560521238	1.5642045519885594e-182	HU	HU.23_4	5
YHR094C_S26	YHR094C	HXT1	S26	S	26	1	15.664273947536849	1.5642045519885594e-182	HU	HU.23_4	5
YHR097C_T225	YHR097C	YHR097C	T225	T	225	0.827381372451782	13.738079074985327	1.0255580413745297e-92	HU	HU.23_4	1
YHR097C_S222	YHR097C	YHR097C	S222	S	222	0.993844270706177	13.738079074985327	1.0255580413745297e-92	HU	HU.23_4	1
YHR097C_S315	YHR097C	YHR097C	S315	S	315	1	16.407170886974775	1.0255580413745297e-92	HU	HU.23_4	2
YHR097C_T313	YHR097C	YHR097C	T313	T	313	1	16.407170886974775	1.0255580413745297e-92	HU	HU.23_4	2
YHR098C_S43	YHR098C	SFB3	S43	S	43	0.999999940395355	18.07390388545692	3.4915851863471997e-122	HU	HU.23_4	1
YHR098C_S42	YHR098C	SFB3	S42	S	42	0.999999821186066	18.07390388545692	3.4915851863471997e-122	HU	HU.23_4	1
YHR098C_T72	YHR098C	SFB3	T72	T	72	1	17.583912376455316	3.4915851863471997e-122	HU	HU.23_4	2
YHR098C_Y54	YHR098C	SFB3	Y54	Y	54	1	17.606135888327643	3.4915851863471997e-122	HU	HU.23_4	3
YHR098C_T56	YHR098C	SFB3	T56	T	56	0.999999046325684	16.761160410764575	3.4915851863471997e-122	HU	HU.23_4	1
YHR098C_S15	YHR098C	SFB3	S15	S	15	0.999997854232788	16.233865525770838	3.4915851863471997e-122	HU	HU.23_4	2
YHR098C_S12	YHR098C	SFB3	S12	S	12	1	16.379972739699678	3.4915851863471997e-122	HU	HU.23_4	3
YHR098C_S2	YHR098C	SFB3	S2	S	2	0.999996483325958	15.663335750379428	3.4915851863471997e-122	HU	HU.23_4	3
YHR098C_S105	YHR098C	SFB3	S105	S	105	0.989431619644165	19.077616807294852	3.4915851863471997e-122	HU	HU.23_4	3
YHR098C_S101	YHR098C	SFB3	S101	S	101	0.999999940395355	19.206859376595514	3.4915851863471997e-122	HU	HU.23_4	5
YHR098C_Y107	YHR098C	SFB3	Y107	Y	107	1	15.708860846610987	3.4915851863471997e-122	HU	HU.23_4	3
YHR098C_S88	YHR098C	SFB3	S88	S	88	0.999998331069946	16.168684144410218	3.4915851863471997e-122	HU	HU.23_4	4
YHR098C_S85	YHR098C	SFB3	S85	S	85	0.999852001667023	16.804357786541413	3.4915851863471997e-122	HU	HU.23_4	4
YHR098C_T89	YHR098C	SFB3	T89	T	89	0.999491691589355	15.823833522285454	3.4915851863471997e-122	HU	HU.23_4	3
YHR099W_S3440	YHR099W	TRA1	S3440	S	3440	0.999928593635559	10.20275188748758	9.2406406974993e-43	HU	HU.23_4	1
YHR099W_S1259	YHR099W	TRA1	S1259	S	1259	0.996835947036743	13.796163018018497	9.2406406974993e-43	HU	HU.23_4	1
YHR099W_T1257	YHR099W	TRA1	T1257	T	1257	0.993670880794525	13.796163018018497	9.2406406974993e-43	HU	HU.23_4	1
YHR099W_S550	YHR099W	TRA1	S550	S	550	1	16.89440401299263	9.2406406974993e-43	HU	HU.23_4	1
YHR099W_T548	YHR099W	TRA1	T548	T	548	1	16.89440401299263	9.2406406974993e-43	HU	HU.23_4	1
YHR099W_S542	YHR099W	TRA1	S542	S	542	1	16.89440401299263	9.2406406974993e-43	HU	HU.23_4	1
YHR102W_S903	YHR102W	KIC1	S903	S	903	0.999348700046539	12.852276222277068	4.1862193430390497e-69	HU	HU.23_4	1
YHR102W_Y634	YHR102W	KIC1	Y634	Y	634	0.999999582767487	13.509286677839686	4.1862193430390497e-69	HU	HU.23_4	1
YHR102W_S735	YHR102W	KIC1	S735	S	735	0.998440504074097	16.545782609740492	4.1862193430390497e-69	HU	HU.23_4	1
YHR102W_S724	YHR102W	KIC1	S724	S	724	0.99999988079071	16.545782609740492	4.1862193430390497e-69	HU	HU.23_4	1
YHR102W_S605	YHR102W	KIC1	S605	S	605	0.999991893768311	12.874363672582051	4.1862193430390497e-69	HU	HU.23_4	2
YHR102W_T602	YHR102W	KIC1	T602	T	602	0.999987840652466	12.874363672582051	4.1862193430390497e-69	HU	HU.23_4	2
YHR102W_S598	YHR102W	KIC1	S598	S	598	0.999471962451935	11.652340213028127	4.1862193430390497e-69	HU	HU.23_4	1
YHR102W_T470	YHR102W	KIC1	T470	T	470	0.9910888671875	12.5723155814497	4.1862193430390497e-69	HU	HU.23_4	1
YHR102W_T465	YHR102W	KIC1	T465	T	465	0.999448120594025	12.5723155814497	4.1862193430390497e-69	HU	HU.23_4	1
YHR102W_T458	YHR102W	KIC1	T458	T	458	0.882428467273712	12.0895362809196	4.1862193430390497e-69	HU	HU.23_4	1
YHR102W_T457	YHR102W	KIC1	T457	T	457	0.869733870029449	12.0895362809196	4.1862193430390497e-69	HU	HU.23_4	1
YHR102W_T435	YHR102W	KIC1	T435	T	435	0.991659164428711	10.593112077209346	4.1862193430390497e-69	HU	HU.23_4	1
YHR102W_S434	YHR102W	KIC1	S434	S	434	0.999665975570679	10.593112077209346	4.1862193430390497e-69	HU	HU.23_4	1
YHR102W_T421	YHR102W	KIC1	T421	T	421	0.99658340215683	10.096690000943534	4.1862193430390497e-69	HU	HU.23_4	1
YHR102W_T420	YHR102W	KIC1	T420	T	420	0.832234501838684	10.096690000943534	4.1862193430390497e-69	HU	HU.23_4	1
YHR103W_S180	YHR103W	SBE22	S180	S	180	0.997892737388611	14.752259708360532	1.94806255169389e-99	HU	HU.23_4	2
YHR103W_T183	YHR103W	SBE22	T183	T	183	0.99999988079071	13.795166810551336	1.94806255169389e-99	HU	HU.23_4	1
YHR103W_S118	YHR103W	SBE22	S118	S	118	1	13.10109154067228	1.94806255169389e-99	HU	HU.23_4	1
YHR103W_S116	YHR103W	SBE22	S116	S	116	1	13.10109154067228	1.94806255169389e-99	HU	HU.23_4	1
YHR103W_S246	YHR103W	SBE22	S246	S	246	0.789487600326538	15.252931577296508	1.94806255169389e-99	HU	HU.23_4	1
YHR103W_T210	YHR103W	SBE22	T210	T	210	1	15.95821930657493	1.94806255169389e-99	HU	HU.23_4	1
YHR103W_T205	YHR103W	SBE22	T205	T	205	1	15.95821930657493	1.94806255169389e-99	HU	HU.23_4	1
YHR103W_S201	YHR103W	SBE22	S201	S	201	1	15.95821930657493	1.94806255169389e-99	HU	HU.23_4	1
YHR103W_S199	YHR103W	SBE22	S199	S	199	1	15.95821930657493	1.94806255169389e-99	HU	HU.23_4	1
YHR103W_S192	YHR103W	SBE22	S192	S	192	0.999998092651367	13.66934423602011	1.94806255169389e-99	HU	HU.23_4	1
YHR103W_T189	YHR103W	SBE22	T189	T	189	0.999934554100037	13.66934423602011	1.94806255169389e-99	HU	HU.23_4	1
YHR103W_T188	YHR103W	SBE22	T188	T	188	0.999934554100037	13.66934423602011	1.94806255169389e-99	HU	HU.23_4	1
YHR103W_S520	YHR103W	SBE22	S520	S	520	1	16.788014335340417	1.94806255169389e-99	HU	HU.23_4	2
YHR103W_S517	YHR103W	SBE22	S517	S	517	1	16.788014335340417	1.94806255169389e-99	HU	HU.23_4	2
YHR105W_S65	YHR105W	YPT35	S65	S	65	0.987164616584778	15.473887749944833	5.42450610207123e-48	HU	HU.23_4	2
YHR105W_S66	YHR105W	YPT35	S66	S	66	0.999461829662323	15.473887749944833	5.42450610207123e-48	HU	HU.23_4	2
YHR107C_T7	YHR107C	CDC12	T7	T	7	0.996134161949158	15.077848864047764	2.14087447034474e-42	HU	HU.23_4	1
YHR107C_T5	YHR107C	CDC12	T5	T	5	0.996134161949158	16.03167316755884	2.14087447034474e-42	HU	HU.23_4	2
YHR107C_S2	YHR107C	CDC12	S2	S	2	0.995530366897583	16.03167316755884	2.14087447034474e-42	HU	HU.23_4	2
YHR114W_T479	YHR114W	BZZ1	T479	T	479	0.99929279088974	16.18812872049567	1.1016787745793e-49	HU	HU.23_4	5
YHR114W_S476	YHR114W	BZZ1	S476	S	476	1	16.690649402848447	1.1016787745793e-49	HU	HU.23_4	8
YHR114W_S472	YHR114W	BZZ1	S472	S	472	1	16.280038971972346	1.1016787745793e-49	HU	HU.23_4	7
YHR114W_T480	YHR114W	BZZ1	T480	T	480	0.891271650791168	12.425211198370256	1.1016787745793e-49	HU	HU.23_4	1
YHR114W_T482	YHR114W	BZZ1	T482	T	482	0.925677061080933	15.237533703759052	1.1016787745793e-49	HU	HU.23_4	2
YHR114W_S463	YHR114W	BZZ1	S463	S	463	0.999993085861206	15.368627972526998	1.1016787745793e-49	HU	HU.23_4	1
YHR115C_T14	YHR115C	DMA1	T14	T	14	1	20.06037952432815	1.42371330438155e-85	HU	HU.23_4	8
YHR115C_S9	YHR115C	DMA1	S9	S	9	0.999901950359344	19.51961801437605	1.42371330438155e-85	HU	HU.23_4	5
YHR115C_S19	YHR115C	DMA1	S19	S	19	0.999982237815857	13.32887547735405	1.42371330438155e-85	HU	HU.23_4	2
YHR115C_S8	YHR115C	DMA1	S8	S	8	0.997985482215881	14.454286482308971	1.42371330438155e-85	HU	HU.23_4	1
YHR118C_T148	YHR118C	ORC6	T148	T	148	0.948630273342133	13.330759686631914	1.60042554791164e-50	HU	HU.23_4	1
YHR118C_S116	YHR118C	ORC6	S116	S	116	1	15.158692175258254	1.60042554791164e-50	HU	HU.23_4	2
YHR118C_T114	YHR118C	ORC6	T114	T	114	1	15.158692175258254	1.60042554791164e-50	HU	HU.23_4	2
YHR118C_S228	YHR118C	ORC6	S228	S	228	0.983390986919403	13.354943994483351	1.60042554791164e-50	HU	HU.23_4	1
YHR118C_Y219	YHR118C	ORC6	Y219	Y	219	0.999981641769409	13.354943994483351	1.60042554791164e-50	HU	HU.23_4	1
YHR118C_T169	YHR118C	ORC6	T169	T	169	0.925340712070465	11.35732033590107	1.60042554791164e-50	HU	HU.23_4	1
YHR120W_S71	YHR120W	MSH1	S71	S	71	0.984107077121735	12.436451795477351	2.37233541576425e-38	HU	HU.23_4	1
YHR127W_T199	YHR127W	YHR127W	T199	T	199	1	13.015565008479	6.554753609375329e-36	HU	HU.23_4	1
YHR127W_S197	YHR127W	YHR127W	S197	S	197	1	13.015565008479	6.554753609375329e-36	HU	HU.23_4	1
YHR127W_S195	YHR127W	YHR127W	S195	S	195	1	13.015565008479	6.554753609375329e-36	HU	HU.23_4	1
YHR131C_S430	YHR131C	YHR131C	S430	S	430	0.99918806552887	16.380950908387163	0.0036975879745423	HU	HU.23_4	1
YHR131C_S428	YHR131C	YHR131C	S428	S	428	0.998728930950165	16.380950908387163	0.0036975879745423	HU	HU.23_4	1
YHR131C_S425	YHR131C	YHR131C	S425	S	425	0.859452664852142	16.380950908387163	0.0036975879745423	HU	HU.23_4	1
YHR131C_S423	YHR131C	YHR131C	S423	S	423	0.999438107013702	11.18439697566965	0.0036975879745423	HU	HU.23_4	1
YHR131C_S616	YHR131C	YHR131C	S616	S	616	0.995844662189484	10.5157485919086	0.0036975879745423	HU	HU.23_4	1
YHR131C_S574	YHR131C	YHR131C	S574	S	574	1	12.056970395835148	0.0036975879745423	HU	HU.23_4	2
YHR131C_S571	YHR131C	YHR131C	S571	S	571	1	12.056970395835148	0.0036975879745423	HU	HU.23_4	2
YHR131C_S343	YHR131C	YHR131C	S343	S	343	0.999673008918762	10.750104654970734	0.0036975879745423	HU	HU.23_4	1
YHR131C_S342	YHR131C	YHR131C	S342	S	342	0.998786389827728	10.750104654970734	0.0036975879745423	HU	HU.23_4	1
YHR132W-A_S128	YHR132W-A	IGO2	S128	S	128	1	17.523836002711477	1.3143079657413095e-116	HU	HU.23_4	4
YHR132W-A_S119	YHR132W-A	IGO2	S119	S	119	0.999925673007965	16.515900388593362	1.3143079657413095e-116	HU	HU.23_4	3
YHR132W-A_S108	YHR132W-A	IGO2	S108	S	108	0.999994337558746	16.33814924759947	1.3143079657413095e-116	HU	HU.23_4	3
YHR132W-A_S106	YHR132W-A	IGO2	S106	S	106	0.999999940395355	18.266493793625003	1.3143079657413095e-116	HU	HU.23_4	12
YHR132W-A_S109	YHR132W-A	IGO2	S109	S	109	0.999986469745636	16.284534219504444	1.3143079657413095e-116	HU	HU.23_4	2
YHR132W-A_S107	YHR132W-A	IGO2	S107	S	107	0.999950170516968	16.298896769591074	1.3143079657413095e-116	HU	HU.23_4	4
YHR132W-A_S113	YHR132W-A	IGO2	S113	S	113	0.786366939544678	12.181258287097526	1.3143079657413095e-116	HU	HU.23_4	1
YHR132W-A_S6	YHR132W-A	IGO2	S6	S	6	0.999999940395355	18.43170353069297	1.3143079657413095e-116	HU	HU.23_4	4
YHR132W-A_S2	YHR132W-A	IGO2	S2	S	2	0.999997675418854	17.535391305630057	1.3143079657413095e-116	HU	HU.23_4	3
YHR133C_T12	YHR133C	NSG1	T12	T	12	0.995756864547729	13.499290399751388	2.6646424810087203e-21	HU	HU.23_4	1
YHR135C_S43	YHR135C	YCK1	S43	S	43	0.999999523162842	13.778364920349931	2.43861218442876e-63	HU	HU.23_4	2
YHR135C_S44	YHR135C	YCK1	S44	S	44	0.99959796667099	13.14180472388882	2.43861218442876e-63	HU	HU.23_4	1
YHR135C_S493	YHR135C	YCK1	S493	S	493	0.997315585613251	16.37958869222568	2.43861218442876e-63	HU	HU.23_4	2
YHR135C_S527	YHR135C	YCK1	S527	S	527	1	15.82748057416127	2.43861218442876e-63	HU	HU.23_4	4
YHR135C_S523	YHR135C	YCK1	S523	S	523	1	15.82748057416127	2.43861218442876e-63	HU	HU.23_4	4
YHR135C_S522	YHR135C	YCK1	S522	S	522	1	15.82748057416127	2.43861218442876e-63	HU	HU.23_4	4
YHR135C_S39	YHR135C	YCK1	S39	S	39	1	13.778364920349931	2.43861218442876e-63	HU	HU.23_4	2
YHR143W-A_T10	YHR143W-A	RPC10	T10	T	10	0.993015170097351	8.64770775372172	1.18232106438114e-68	HU	HU.23_4	1
YHR143W-A_S2	YHR143W-A	RPC10	S2	S	2	0.999905049800873	14.79078740855885	1.18232106438114e-68	HU	HU.23_4	1
YHR143W-A_T19	YHR143W-A	RPC10	T19	T	19	0.946415722370148	8.64770775372172	1.18232106438114e-68	HU	HU.23_4	1
YHR146W_S323	YHR146W	CRP1	S323	S	323	0.995186865329742	22.187286225687956	1.21463047030538e-124	HU	HU.23_4	5
YHR146W_S319	YHR146W	CRP1	S319	S	319	1	21.49319371012518	1.21463047030538e-124	HU	HU.23_4	7
YHR146W_T295	YHR146W	CRP1	T295	T	295	1	17.912561725985633	1.21463047030538e-124	HU	HU.23_4	3
YHR146W_T302	YHR146W	CRP1	T302	T	302	0.999999344348907	17.49909216670828	1.21463047030538e-124	HU	HU.23_4	3
YHR146W_T313	YHR146W	CRP1	T313	T	313	1	17.50759608273114	1.21463047030538e-124	HU	HU.23_4	2
YHR146W_S324	YHR146W	CRP1	S324	S	324	0.888104796409607	20.80792598615013	1.21463047030538e-124	HU	HU.23_4	1
YHR146W_S156	YHR146W	CRP1	S156	S	156	1	17.972814956215938	1.21463047030538e-124	HU	HU.23_4	4
YHR146W_T167	YHR146W	CRP1	T167	T	167	0.864559531211853	17.35793793823135	1.21463047030538e-124	HU	HU.23_4	1
YHR146W_S153	YHR146W	CRP1	S153	S	153	1	13.81624680728068	1.21463047030538e-124	HU	HU.23_4	1
YHR146W_S335	YHR146W	CRP1	S335	S	335	1	17.011548037802438	1.21463047030538e-124	HU	HU.23_4	4
YHR146W_S332	YHR146W	CRP1	S332	S	332	1	17.011548037802438	1.21463047030538e-124	HU	HU.23_4	4
YHR146W_S394	YHR146W	CRP1	S394	S	394	1	16.292073684479078	1.21463047030538e-124	HU	HU.23_4	5
YHR146W_S390	YHR146W	CRP1	S390	S	390	1	16.292073684479078	1.21463047030538e-124	HU	HU.23_4	5
YHR146W_S343	YHR146W	CRP1	S343	S	343	0.999949872493744	14.74991250866994	1.21463047030538e-124	HU	HU.23_4	3
YHR146W_T344	YHR146W	CRP1	T344	T	344	0.829402983188629	12.389021047169138	1.21463047030538e-124	HU	HU.23_4	1
YHR146W_S443	YHR146W	CRP1	S443	S	443	0.98411613702774	12.218059111321766	1.21463047030538e-124	HU	HU.23_4	1
YHR146W_S440	YHR146W	CRP1	S440	S	440	0.999004542827606	12.218059111321766	1.21463047030538e-124	HU	HU.23_4	1
YHR149C_T169	YHR149C	SKG6	T169	T	169	1	15.78015223240085	7.62090801379123e-62	HU	HU.23_4	3
YHR149C_S167	YHR149C	SKG6	S167	S	167	1	14.98833782954762	7.62090801379123e-62	HU	HU.23_4	2
YHR149C_Y680	YHR149C	SKG6	Y680	Y	680	0.999996602535248	13.298623478289135	7.62090801379123e-62	HU	HU.23_4	1
YHR149C_S161	YHR149C	SKG6	S161	S	161	0.999996483325958	15.80180579240053	7.62090801379123e-62	HU	HU.23_4	1
YHR149C_S160	YHR149C	SKG6	S160	S	160	0.999996483325958	15.80180579240053	7.62090801379123e-62	HU	HU.23_4	1
YHR149C_S157	YHR149C	SKG6	S157	S	157	0.999739944934845	15.80180579240053	7.62090801379123e-62	HU	HU.23_4	1
YHR149C_Y163	YHR149C	SKG6	Y163	Y	163	1	15.052979503049723	7.62090801379123e-62	HU	HU.23_4	2
YHR149C_S151	YHR149C	SKG6	S151	S	151	0.999448180198669	16.080014776626708	7.62090801379123e-62	HU	HU.23_4	3
YHR149C_S222	YHR149C	SKG6	S222	S	222	0.999920248985291	16.645361461724786	7.62090801379123e-62	HU	HU.23_4	5
YHR149C_T221	YHR149C	SKG6	T221	T	221	0.998681128025055	13.4498645226622	7.62090801379123e-62	HU	HU.23_4	1
YHR149C_S215	YHR149C	SKG6	S215	S	215	1	16.46016820641495	7.62090801379123e-62	HU	HU.23_4	5
YHR149C_S219	YHR149C	SKG6	S219	S	219	0.999998033046722	16.794827634051167	7.62090801379123e-62	HU	HU.23_4	6
YHR149C_T232	YHR149C	SKG6	T232	T	232	0.999891638755798	14.36300887110168	7.62090801379123e-62	HU	HU.23_4	3
YHR149C_S229	YHR149C	SKG6	S229	S	229	0.999891638755798	14.18405584050454	7.62090801379123e-62	HU	HU.23_4	3
YHR149C_S707	YHR149C	SKG6	S707	S	707	0.999977052211761	14.908499802852251	7.62090801379123e-62	HU	HU.23_4	1
YHR149C_S694	YHR149C	SKG6	S694	S	694	0.830632627010345	14.908499802852251	7.62090801379123e-62	HU	HU.23_4	1
YHR149C_S251	YHR149C	SKG6	S251	S	251	0.999999940395355	13.989621851071258	7.62090801379123e-62	HU	HU.23_4	1
YHR149C_S245	YHR149C	SKG6	S245	S	245	0.999999165534973	13.989621851071258	7.62090801379123e-62	HU	HU.23_4	1
YHR149C_S248	YHR149C	SKG6	S248	S	248	1	13.989621851071258	7.62090801379123e-62	HU	HU.23_4	1
YHR149C_S137	YHR149C	SKG6	S137	S	137	0.974341750144958	15.59122600846766	7.62090801379123e-62	HU	HU.23_4	1
YHR149C_S126	YHR149C	SKG6	S126	S	126	0.999999284744263	15.59122600846766	7.62090801379123e-62	HU	HU.23_4	1
YHR149C_Y457	YHR149C	SKG6	Y457	Y	457	0.913202106952667	14.766113076783412	7.62090801379123e-62	HU	HU.23_4	1
YHR149C_S193	YHR149C	SKG6	S193	S	193	0.999999761581421	11.694238997793914	7.62090801379123e-62	HU	HU.23_4	1
YHR149C_S191	YHR149C	SKG6	S191	S	191	1	11.694238997793914	7.62090801379123e-62	HU	HU.23_4	1
YHR149C_S188	YHR149C	SKG6	S188	S	188	0.999999344348907	11.694238997793914	7.62090801379123e-62	HU	HU.23_4	1
YHR149C_T649	YHR149C	SKG6	T649	T	649	1	15.92742106691164	7.62090801379123e-62	HU	HU.23_4	2
YHR149C_S646	YHR149C	SKG6	S646	S	646	0.999999701976776	15.92742106691164	7.62090801379123e-62	HU	HU.23_4	2
YHR149C_S639	YHR149C	SKG6	S639	S	639	0.997066617012024	15.885449337531751	7.62090801379123e-62	HU	HU.23_4	1
YHR149C_T643	YHR149C	SKG6	T643	T	643	0.999992072582245	10.803282022229949	7.62090801379123e-62	HU	HU.23_4	1
YHR152W_S125	YHR152W	SPO12	S125	S	125	1	16.396327795127274	3.78124506499202e-51	HU	HU.23_4	1
YHR152W_S118	YHR152W	SPO12	S118	S	118	0.999999940395355	16.396327795127274	3.78124506499202e-51	HU	HU.23_4	1
YHR154W_S596	YHR154W	RTT107	S596	S	596	0.999998152256012	16.20384610102891	2.8479445341464895e-45	HU	HU.23_4	3
YHR154W_S593	YHR154W	RTT107	S593	S	593	0.999999523162842	16.20384610102891	2.8479445341464895e-45	HU	HU.23_4	3
YHR154W_S591	YHR154W	RTT107	S591	S	591	0.999997019767761	14.232468184933394	2.8479445341464895e-45	HU	HU.23_4	1
YHR154W_S540	YHR154W	RTT107	S540	S	540	1	10.75100589911932	2.8479445341464895e-45	HU	HU.23_4	1
YHR154W_S536	YHR154W	RTT107	S536	S	536	1	12.239168075883027	2.8479445341464895e-45	HU	HU.23_4	2
YHR154W_S535	YHR154W	RTT107	S535	S	535	1	12.239168075883027	2.8479445341464895e-45	HU	HU.23_4	2
YHR154W_T532	YHR154W	RTT107	T532	T	532	1	12.239168075883027	2.8479445341464895e-45	HU	HU.23_4	2
YHR154W_S800	YHR154W	RTT107	S800	S	800	0.839999794960022	10.470300994330342	2.8479445341464895e-45	HU	HU.23_4	1
YHR154W_S806	YHR154W	RTT107	S806	S	806	0.839999794960022	10.470300994330342	2.8479445341464895e-45	HU	HU.23_4	1
YHR158C_S958	YHR158C	KEL1	S958	S	958	0.999875068664551	15.77972548151866	3.4052003160309998e-118	HU	HU.23_4	2
YHR158C_S955	YHR158C	KEL1	S955	S	955	0.999865531921387	15.77972548151866	3.4052003160309998e-118	HU	HU.23_4	2
YHR158C_S954	YHR158C	KEL1	S954	S	954	0.999979257583618	14.395133098023496	3.4052003160309998e-118	HU	HU.23_4	1
YHR158C_S613	YHR158C	KEL1	S613	S	613	1	17.580608793654317	3.4052003160309998e-118	HU	HU.23_4	6
YHR158C_S621	YHR158C	KEL1	S621	S	621	0.99999874830246	14.859046773208952	3.4052003160309998e-118	HU	HU.23_4	2
YHR158C_S23	YHR158C	KEL1	S23	S	23	1	19.189361168543332	3.4052003160309998e-118	HU	HU.23_4	5
YHR158C_S20	YHR158C	KEL1	S20	S	20	1	19.189361168543332	3.4052003160309998e-118	HU	HU.23_4	5
YHR158C_S25	YHR158C	KEL1	S25	S	25	0.994351148605347	9.584139502897408	3.4052003160309998e-118	HU	HU.23_4	1
YHR158C_T626	YHR158C	KEL1	T626	T	626	1	17.183971948086885	3.4052003160309998e-118	HU	HU.23_4	3
YHR158C_S60	YHR158C	KEL1	S60	S	60	1	9.9108853973391	3.4052003160309998e-118	HU	HU.23_4	1
YHR158C_Y58	YHR158C	KEL1	Y58	Y	58	1	9.9108853973391	3.4052003160309998e-118	HU	HU.23_4	1
YHR158C_S55	YHR158C	KEL1	S55	S	55	1	9.9108853973391	3.4052003160309998e-118	HU	HU.23_4	1
YHR158C_S597	YHR158C	KEL1	S597	S	597	1	17.33335236598723	3.4052003160309998e-118	HU	HU.23_4	2
YHR158C_S596	YHR158C	KEL1	S596	S	596	1	17.33335236598723	3.4052003160309998e-118	HU	HU.23_4	2
YHR158C_S94	YHR158C	KEL1	S94	S	94	1	13.616790967698275	3.4052003160309998e-118	HU	HU.23_4	1
YHR158C_T480	YHR158C	KEL1	T480	T	480	0.999982714653015	13.378323053765389	3.4052003160309998e-118	HU	HU.23_4	2
YHR158C_S483	YHR158C	KEL1	S483	S	483	0.869317412376404	12.52508214236999	3.4052003160309998e-118	HU	HU.23_4	1
YHR158C_T477	YHR158C	KEL1	T477	T	477	0.999999940395355	12.214926478798889	3.4052003160309998e-118	HU	HU.23_4	1
YHR158C_S691	YHR158C	KEL1	S691	S	691	0.812235772609711	13.49433322341662	3.4052003160309998e-118	HU	HU.23_4	1
YHR158C_S503	YHR158C	KEL1	S503	S	503	1	15.133079659476223	3.4052003160309998e-118	HU	HU.23_4	3
YHR158C_S494	YHR158C	KEL1	S494	S	494	1	13.866721765806345	3.4052003160309998e-118	HU	HU.23_4	1
YHR158C_S500	YHR158C	KEL1	S500	S	500	0.999999344348907	14.357841321946392	3.4052003160309998e-118	HU	HU.23_4	2
YHR159W_S369	YHR159W	TDA11	S369	S	369	0.997068881988525	13.62966892090788	4.9027837737985996e-70	HU	HU.23_4	1
YHR159W_S164	YHR159W	TDA11	S164	S	164	0.999999761581421	14.30093888750365	4.9027837737985996e-70	HU	HU.23_4	2
YHR159W_S161	YHR159W	TDA11	S161	S	161	0.99393904209137	14.30093888750365	4.9027837737985996e-70	HU	HU.23_4	2
YHR159W_S158	YHR159W	TDA11	S158	S	158	0.993407607078552	14.30093888750365	4.9027837737985996e-70	HU	HU.23_4	2
YHR159W_S154	YHR159W	TDA11	S154	S	154	0.999999701976776	12.056053829525805	4.9027837737985996e-70	HU	HU.23_4	1
YHR159W_S286	YHR159W	TDA11	S286	S	286	1	15.105334220602405	4.9027837737985996e-70	HU	HU.23_4	2
YHR159W_S284	YHR159W	TDA11	S284	S	284	1	10.907298374509764	4.9027837737985996e-70	HU	HU.23_4	1
YHR159W_S263	YHR159W	TDA11	S263	S	263	0.973115384578705	12.437595855986691	4.9027837737985996e-70	HU	HU.23_4	1
YHR159W_S266	YHR159W	TDA11	S266	S	266	0.909188151359558	12.437595855986691	4.9027837737985996e-70	HU	HU.23_4	1
YHR159W_S29	YHR159W	TDA11	S29	S	29	1	12.163110588641016	4.9027837737985996e-70	HU	HU.23_4	1
YHR159W_S27	YHR159W	TDA11	S27	S	27	1	12.163110588641016	4.9027837737985996e-70	HU	HU.23_4	1
YHR159W_S282	YHR159W	TDA11	S282	S	282	0.999670505523682	10.907298374509764	4.9027837737985996e-70	HU	HU.23_4	1
YHR162W_S121	YHR162W	MPC2	S121	S	121	0.999953269958496	13.656622392182427	3.80695817359099e-7	HU	HU.23_4	1
YHR162W_S116	YHR162W	MPC2	S116	S	116	0.999802470207214	13.656622392182427	3.80695817359099e-7	HU	HU.23_4	1
YHR162W_Y113	YHR162W	MPC2	Y113	Y	113	0.999999940395355	13.656622392182427	3.80695817359099e-7	HU	HU.23_4	1
YHR164C_S17	YHR164C	DNA2	S17	S	17	0.999710500240326	16.878626669447495	2.7489760051733994e-44	HU	HU.23_4	3
YHR164C_S13	YHR164C	DNA2	S13	S	13	1	17.106037360286013	2.7489760051733994e-44	HU	HU.23_4	4
YHR164C_S15	YHR164C	DNA2	S15	S	15	0.99884557723999	16.952765088687475	2.7489760051733994e-44	HU	HU.23_4	2
YHR164C_S237	YHR164C	DNA2	S237	S	237	0.998584866523743	15.412617778843869	2.7489760051733994e-44	HU	HU.23_4	2
YHR164C_S236	YHR164C	DNA2	S236	S	236	0.998584866523743	15.412617778843869	2.7489760051733994e-44	HU	HU.23_4	2
YHR174W_S404	YHR174W	ENO2	S404	S	404	0.999999940395355	13.633753179427051	5.529261926474368e-131	HU	HU.23_4	1
YHR182W_S2	YHR182W	YHR182W	S2	S	2	0.965601563453674	13.099075465351792	5.307258090862769e-100	HU	HU.23_4	1
YHR182W_S771	YHR182W	YHR182W	S771	S	771	1	13.563753257826898	5.307258090862769e-100	HU	HU.23_4	2
YHR182W_S759	YHR182W	YHR182W	S759	S	759	0.999999940395355	16.987026915061225	5.307258090862769e-100	HU	HU.23_4	2
YHR182W_T763	YHR182W	YHR182W	T763	T	763	1	16.987026915061225	5.307258090862769e-100	HU	HU.23_4	2
YHR186C_S478	YHR186C	KOG1	S478	S	478	1	15.742964450883022	3.01735145554084e-76	HU	HU.23_4	2
YHR186C_T481	YHR186C	KOG1	T481	T	481	0.999601602554321	14.460453900342184	3.01735145554084e-76	HU	HU.23_4	1
YHR186C_T492	YHR186C	KOG1	T492	T	492	0.98979115486145	14.99713966413441	3.01735145554084e-76	HU	HU.23_4	2
YHR186C_S491	YHR186C	KOG1	S491	S	491	0.992402315139771	14.442173684202318	3.01735145554084e-76	HU	HU.23_4	2
YHR186C_S494	YHR186C	KOG1	S494	S	494	0.999996066093445	14.57885030492375	3.01735145554084e-76	HU	HU.23_4	2
YHR186C_S1045	YHR186C	KOG1	S1045	S	1045	0.999992191791534	14.67189101977925	3.01735145554084e-76	HU	HU.23_4	1
YHR205W_Y577	YHR205W	SCH9	Y577	Y	577	0.99990701675415	12.149805038558677	1.09592086878694e-87	HU	HU.23_4	1
YHR205W_T570	YHR205W	SCH9	T570	T	570	0.78477954864502	12.562715779893022	1.09592086878694e-87	HU	HU.23_4	1
YHR205W_S290	YHR205W	SCH9	S290	S	290	0.980951607227325	14.99275815213858	1.09592086878694e-87	HU	HU.23_4	2
YHR205W_T575	YHR205W	SCH9	T575	T	575	0.999940037727356	13.25719976787843	1.09592086878694e-87	HU	HU.23_4	2
YHR205W_T467	YHR205W	SCH9	T467	T	467	1	15.078743555386886	1.09592086878694e-87	HU	HU.23_4	1
YHR205W_T466	YHR205W	SCH9	T466	T	466	1	15.078743555386886	1.09592086878694e-87	HU	HU.23_4	1
YHR205W_T574	YHR205W	SCH9	T574	T	574	0.999938488006592	12.357150901226056	1.09592086878694e-87	HU	HU.23_4	1
YHR205W_S726	YHR205W	SCH9	S726	S	726	1	19.52795185164276	1.09592086878694e-87	HU	HU.23_4	10
YHR205W_T723	YHR205W	SCH9	T723	T	723	1	19.52795185164276	1.09592086878694e-87	HU	HU.23_4	10
YHR205W_S742	YHR205W	SCH9	S742	S	742	1	13.044930873873128	1.09592086878694e-87	HU	HU.23_4	2
YHR205W_T737	YHR205W	SCH9	T737	T	737	1	13.044930873873128	1.09592086878694e-87	HU	HU.23_4	2
YHR207C_S461	YHR207C	SET5	S461	S	461	0.821824789047241	11.460268144212447	1.59891966338392e-45	HU	HU.23_4	1
YHR207C_S458	YHR207C	SET5	S458	S	458	0.75	11.460268144212447	1.59891966338392e-45	HU	HU.23_4	1
YHR207C_S520	YHR207C	SET5	S520	S	520	1	12.742027029851714	1.59891966338392e-45	HU	HU.23_4	1
YHR207C_S517	YHR207C	SET5	S517	S	517	1	12.742027029851714	1.59891966338392e-45	HU	HU.23_4	1
YHR207C_S462	YHR207C	SET5	S462	S	462	0.821824789047241	11.460268144212447	1.59891966338392e-45	HU	HU.23_4	1
YHR208W_Y224	YHR208W	BAT1	Y224	Y	224	1	10.623910139691334	7.16099135378944e-23	HU	HU.23_4	1
YIL026C_S28	YIL026C	IRR1	S28	S	28	0.833732843399048	11.68644663587029	1.36995156802844e-78	HU	HU.23_4	1
YIL030C_S345	YIL030C	SSM4	S345	S	345	0.999998509883881	15.479652539755817	7.41411040966911e-32	HU	HU.23_4	2
YIL030C_S342	YIL030C	SSM4	S342	S	342	1	15.895750445756688	7.41411040966911e-32	HU	HU.23_4	3
YIL030C_S339	YIL030C	SSM4	S339	S	339	1	15.895750445756688	7.41411040966911e-32	HU	HU.23_4	3
YIL030C_S349	YIL030C	SSM4	S349	S	349	0.828235805034637	12.647265901192965	7.41411040966911e-32	HU	HU.23_4	1
YIL030C_S5	YIL030C	SSM4	S5	S	5	1	13.135270619298897	7.41411040966911e-32	HU	HU.23_4	2
YIL030C_S10	YIL030C	SSM4	S10	S	10	1	10.533097930682148	7.41411040966911e-32	HU	HU.23_4	1
YIL031W_S983	YIL031W	ULP2	S983	S	983	0.999998569488525	16.845280123894383	5.171183744746248e-106	HU	HU.23_4	2
YIL031W_S984	YIL031W	ULP2	S984	S	984	0.999365746974945	16.845280123894383	5.171183744746248e-106	HU	HU.23_4	2
YIL031W_S795	YIL031W	ULP2	S795	S	795	0.997222363948822	15.781388551186	5.171183744746248e-106	HU	HU.23_4	2
YIL031W_S788	YIL031W	ULP2	S788	S	788	0.999917387962341	15.670199336383115	5.171183744746248e-106	HU	HU.23_4	1
YIL031W_T791	YIL031W	ULP2	T791	T	791	0.866605162620544	12.028472989420376	5.171183744746248e-106	HU	HU.23_4	1
YIL031W_S929	YIL031W	ULP2	S929	S	929	1	15.020365675093378	5.171183744746248e-106	HU	HU.23_4	1
YIL031W_S937	YIL031W	ULP2	S937	S	937	1	18.434850742562748	5.171183744746248e-106	HU	HU.23_4	2
YIL031W_S936	YIL031W	ULP2	S936	S	936	1	18.434850742562748	5.171183744746248e-106	HU	HU.23_4	2
YIL033C_S74	YIL033C	BCY1	S74	S	74	0.999995172023773	16.842850086118755	9.089761588050767e-76	HU	HU.23_4	2
YIL033C_S70	YIL033C	BCY1	S70	S	70	0.999601721763611	16.842850086118755	9.089761588050767e-76	HU	HU.23_4	2
YIL033C_S68	YIL033C	BCY1	S68	S	68	0.999889075756073	15.212068056831754	9.089761588050767e-76	HU	HU.23_4	1
YIL033C_T150	YIL033C	BCY1	T150	T	150	0.999539911746979	14.460499318477172	9.089761588050767e-76	HU	HU.23_4	1
YIL033C_S84	YIL033C	BCY1	S84	S	84	1	14.829109019471366	9.089761588050767e-76	HU	HU.23_4	1
YIL033C_S83	YIL033C	BCY1	S83	S	83	0.999531865119934	14.829109019471366	9.089761588050767e-76	HU	HU.23_4	1
YIL033C_T129	YIL033C	BCY1	T129	T	129	1	17.363984644608777	9.089761588050767e-76	HU	HU.23_4	2
YIL033C_T131	YIL033C	BCY1	T131	T	131	1	17.363984644608777	9.089761588050767e-76	HU	HU.23_4	2
YIL036W_T559	YIL036W	CST6	T559	T	559	1	19.24243413758573	1.61736153043146e-58	HU	HU.23_4	4
YIL036W_S557	YIL036W	CST6	S557	S	557	1	19.24243413758573	1.61736153043146e-58	HU	HU.23_4	4
YIL036W_S579	YIL036W	CST6	S579	S	579	1	13.854195883799289	1.61736153043146e-58	HU	HU.23_4	2
YIL036W_S583	YIL036W	CST6	S583	S	583	1	11.986976203666371	1.61736153043146e-58	HU	HU.23_4	1
YIL038C_S307	YIL038C	NOT3	S307	S	307	1	19.85238179939669	1.60281626916323e-123	HU	HU.23_4	4
YIL038C_T305	YIL038C	NOT3	T305	T	305	0.999969661235809	18.61540363405613	1.60281626916323e-123	HU	HU.23_4	3
YIL038C_S304	YIL038C	NOT3	S304	S	304	0.999969661235809	19.85238179939669	1.60281626916323e-123	HU	HU.23_4	4
YIL038C_S303	YIL038C	NOT3	S303	S	303	0.999995350837708	16.616864493467034	1.60281626916323e-123	HU	HU.23_4	1
YIL038C_T293	YIL038C	NOT3	T293	T	293	0.999871969223022	16.616864493467034	1.60281626916323e-123	HU	HU.23_4	1
YIL038C_T571	YIL038C	NOT3	T571	T	571	1	18.638660417851774	1.60281626916323e-123	HU	HU.23_4	4
YIL038C_S569	YIL038C	NOT3	S569	S	569	1	18.638660417851774	1.60281626916323e-123	HU	HU.23_4	4
YIL038C_T454	YIL038C	NOT3	T454	T	454	1	21.106726252367775	1.60281626916323e-123	HU	HU.23_4	9
YIL038C_S450	YIL038C	NOT3	S450	S	450	1	21.242541000872865	1.60281626916323e-123	HU	HU.23_4	12
YIL038C_S446	YIL038C	NOT3	S446	S	446	1	19.91296173055729	1.60281626916323e-123	HU	HU.23_4	8
YIL038C_S442	YIL038C	NOT3	S442	S	442	1	19.390993297107073	1.60281626916323e-123	HU	HU.23_4	7
YIL038C_S441	YIL038C	NOT3	S441	S	441	1	17.75853247136794	1.60281626916323e-123	HU	HU.23_4	1
YIL038C_S565	YIL038C	NOT3	S565	S	565	1	17.698726262837653	1.60281626916323e-123	HU	HU.23_4	3
YIL038C_T581	YIL038C	NOT3	T581	T	581	0.979948937892914	15.849016262841364	1.60281626916323e-123	HU	HU.23_4	1
YIL038C_T555	YIL038C	NOT3	T555	T	555	0.999996423721313	10.40575754316207	1.60281626916323e-123	HU	HU.23_4	1
YIL038C_S325	YIL038C	NOT3	S325	S	325	0.967475235462189	14.226106413644125	1.60281626916323e-123	HU	HU.23_4	2
YIL038C_S322	YIL038C	NOT3	S322	S	322	0.999396085739136	20.09611823222149	1.60281626916323e-123	HU	HU.23_4	4
YIL038C_S326	YIL038C	NOT3	S326	S	326	0.999821424484253	20.10693009941066	1.60281626916323e-123	HU	HU.23_4	5
YIL038C_S324	YIL038C	NOT3	S324	S	324	0.9859818816185	15.875616816431055	1.60281626916323e-123	HU	HU.23_4	2
YIL038C_T431	YIL038C	NOT3	T431	T	431	0.977029383182526	12.396407624055016	1.60281626916323e-123	HU	HU.23_4	1
YIL038C_S347	YIL038C	NOT3	S347	S	347	0.998696148395538	13.559194215718865	1.60281626916323e-123	HU	HU.23_4	1
YIL038C_S344	YIL038C	NOT3	S344	S	344	0.99999988079071	13.559194215718865	1.60281626916323e-123	HU	HU.23_4	1
YIL041W_S295	YIL041W	GVP36	S295	S	295	0.958149135112762	11.679509221692005	1.51288692276131e-37	HU	HU.23_4	1
YIL041W_S22	YIL041W	GVP36	S22	S	22	1	15.373436219326395	1.51288692276131e-37	HU	HU.23_4	1
YIL041W_S20	YIL041W	GVP36	S20	S	20	1	15.373436219326395	1.51288692276131e-37	HU	HU.23_4	1
YIL041W_S2	YIL041W	GVP36	S2	S	2	0.998545825481415	9.898464133310643	1.51288692276131e-37	HU	HU.23_4	1
YIL044C_T182	YIL044C	AGE2	T182	T	182	0.999351382255554	15.85875632006621	2.26869370383501e-93	HU	HU.23_4	2
YIL044C_S183	YIL044C	AGE2	S183	S	183	0.999902486801147	15.85875632006621	2.26869370383501e-93	HU	HU.23_4	2
YIL044C_S197	YIL044C	AGE2	S197	S	197	0.992401480674744	13.411136232750165	2.26869370383501e-93	HU	HU.23_4	1
YIL044C_T202	YIL044C	AGE2	T202	T	202	0.820854306221008	12.459959980432656	2.26869370383501e-93	HU	HU.23_4	1
YIL045W_S162	YIL045W	PIG2	S162	S	162	0.999931812286377	12.196706450554569	2.9146050259332793e-18	HU	HU.23_4	1
YIL046W_S70	YIL046W	MET30	S70	S	70	0.979559123516083	12.576160602996003	1.04364203971469e-30	HU	HU.23_4	1
YIL046W_S69	YIL046W	MET30	S69	S	69	0.998274564743042	15.055238183163468	1.04364203971469e-30	HU	HU.23_4	2
YIL046W_S71	YIL046W	MET30	S71	S	71	0.998416125774384	14.11485594764325	1.04364203971469e-30	HU	HU.23_4	2
YIL046W_S67	YIL046W	MET30	S67	S	67	0.997882962226868	13.506191284598874	1.04364203971469e-30	HU	HU.23_4	1
YIL047C_Y158	YIL047C	SYG1	Y158	Y	158	1	13.160189825883114	1.195394298238e-98	HU	HU.23_4	1
YIL047C_S859	YIL047C	SYG1	S859	S	859	1	19.493750726871077	1.195394298238e-98	HU	HU.23_4	5
YIL047C_S860	YIL047C	SYG1	S860	S	860	1	19.48469847859013	1.195394298238e-98	HU	HU.23_4	4
YIL047C_S179	YIL047C	SYG1	S179	S	179	0.999995291233063	13.034515453225566	1.195394298238e-98	HU	HU.23_4	1
YIL047C_S184	YIL047C	SYG1	S184	S	184	0.994311451911926	9.910977908480152	1.195394298238e-98	HU	HU.23_4	1
YIL047C_S866	YIL047C	SYG1	S866	S	866	1	11.255293941790436	1.195394298238e-98	HU	HU.23_4	1
YIL048W_S83	YIL048W	NEO1	S83	S	83	0.977153956890106	15.63019627911434	1.53864366051739e-73	HU	HU.23_4	1
YIL048W_S81	YIL048W	NEO1	S81	S	81	0.986833691596985	15.63019627911434	1.53864366051739e-73	HU	HU.23_4	1
YIL048W_S80	YIL048W	NEO1	S80	S	80	0.998688936233521	15.6975587900407	1.53864366051739e-73	HU	HU.23_4	2
YIL048W_S77	YIL048W	NEO1	S77	S	77	0.848037838935852	11.243332269214685	1.53864366051739e-73	HU	HU.23_4	1
YIL050W_S13	YIL050W	PCL7	S13	S	13	0.996934294700623	15.214435730666276	2.20916469891602e-72	HU	HU.23_4	1
YIL050W_S33	YIL050W	PCL7	S33	S	33	1	12.168266164138933	2.20916469891602e-72	HU	HU.23_4	2
YIL050W_S31	YIL050W	PCL7	S31	S	31	1	12.168266164138933	2.20916469891602e-72	HU	HU.23_4	2
YIL053W_T115	YIL053W	GPP1	T115	T	115	0.968811273574829	13.83074119216102	6.100720514820838e-43	HU	HU.23_4	1
YIL063C_T31	YIL063C	YRB2	T31	T	31	0.999988198280334	10.81264593150036	3.35069563480067e-51	HU	HU.23_4	1
YIL063C_S48	YIL063C	YRB2	S48	S	48	1	13.507194995350549	3.35069563480067e-51	HU	HU.23_4	1
YIL063C_T47	YIL063C	YRB2	T47	T	47	1	13.507194995350549	3.35069563480067e-51	HU	HU.23_4	1
YIL070C_T17	YIL070C	MAM33	T17	T	17	1	14.730412263955476	8.40707322908382e-5	HU	HU.23_4	1
YIL070C_T16	YIL070C	MAM33	T16	T	16	1	14.730412263955476	8.40707322908382e-5	HU	HU.23_4	1
YIL070C_S13	YIL070C	MAM33	S13	S	13	1	14.730412263955476	8.40707322908382e-5	HU	HU.23_4	1
YIL070C_T11	YIL070C	MAM33	T11	T	11	1	14.730412263955476	8.40707322908382e-5	HU	HU.23_4	1
YIL074C_S29	YIL074C	SER33	S29	S	29	1	20.474124531904355	3.03085785363667e-150	HU	HU.23_4	7
YIL074C_S22	YIL074C	SER33	S22	S	22	1	20.0361683420094	3.03085785363667e-150	HU	HU.23_4	3
YIL074C_S33	YIL074C	SER33	S33	S	33	0.999593913555145	12.23076917235467	3.03085785363667e-150	HU	HU.23_4	1
YIL074C_S27	YIL074C	SER33	S27	S	27	1	18.00088594774666	3.03085785363667e-150	HU	HU.23_4	2
YIL074C_T28	YIL074C	SER33	T28	T	28	1	17.050922410264572	3.03085785363667e-150	HU	HU.23_4	3
YIL074C_S2	YIL074C	SER33	S2	S	2	0.999088823795319	18.93914953411813	3.03085785363667e-150	HU	HU.23_4	2
YIL074C_S4	YIL074C	SER33	S4	S	4	0.903016746044159	15.009236801400013	3.03085785363667e-150	HU	HU.23_4	1
YIL074C_Y3	YIL074C	SER33	Y3	Y	3	0.888656914234161	15.368981477849417	3.03085785363667e-150	HU	HU.23_4	2
YIL074C_S269	YIL074C	SER33	S269	S	269	1	13.36157903459599	3.03085785363667e-150	HU	HU.23_4	1
YIL074C_T261	YIL074C	SER33	T261	T	261	0.999532997608185	11.147135864605048	3.03085785363667e-150	HU	HU.23_4	1
YIL074C_T255	YIL074C	SER33	T255	T	255	0.993343591690063	11.147135864605048	3.03085785363667e-150	HU	HU.23_4	1
YIL078W_S193	YIL078W	THS1	S193	S	193	1	13.066091239424434	6.60265303612289e-76	HU	HU.23_4	1
YIL078W_S195	YIL078W	THS1	S195	S	195	1	14.107706896409182	6.60265303612289e-76	HU	HU.23_4	4
YIL078W_S2	YIL078W	THS1	S2	S	2	1	16.571213967309824	6.60265303612289e-76	HU	HU.23_4	2
YIL078W_S528	YIL078W	THS1	S528	S	528	0.99836939573288	10.587552772807538	6.60265303612289e-76	HU	HU.23_4	1
YIL078W_S524	YIL078W	THS1	S524	S	524	0.99836939573288	10.587552772807538	6.60265303612289e-76	HU	HU.23_4	1
YIL078W_T9	YIL078W	THS1	T9	T	9	1	15.98492576068542	6.60265303612289e-76	HU	HU.23_4	1
YIL078W_S188	YIL078W	THS1	S188	S	188	1	13.066091239424434	6.60265303612289e-76	HU	HU.23_4	1
YIL084C_T181	YIL084C	SDS3	T181	T	181	0.969009220600128	13.220624712368055	1.3487139971082598e-45	HU	HU.23_4	1
YIL084C_S248	YIL084C	SDS3	S248	S	248	0.99894905090332	10.197428105139656	1.3487139971082598e-45	HU	HU.23_4	1
YIL084C_S246	YIL084C	SDS3	S246	S	246	0.999513745307922	10.197428105139656	1.3487139971082598e-45	HU	HU.23_4	1
YIL095W_S556	YIL095W	PRK1	S556	S	556	1	15.147752175879807	6.83546397566199e-55	HU	HU.23_4	2
YIL095W_T553	YIL095W	PRK1	T553	T	553	1	15.299427221844905	6.83546397566199e-55	HU	HU.23_4	3
YIL095W_T495	YIL095W	PRK1	T495	T	495	0.986519515514374	15.041132253066449	6.83546397566199e-55	HU	HU.23_4	1
YIL095W_S491	YIL095W	PRK1	S491	S	491	0.998512923717499	15.041132253066449	6.83546397566199e-55	HU	HU.23_4	1
YIL095W_S533	YIL095W	PRK1	S533	S	533	1	13.68505330004754	6.83546397566199e-55	HU	HU.23_4	2
YIL095W_S529	YIL095W	PRK1	S529	S	529	1	14.841546200084082	6.83546397566199e-55	HU	HU.23_4	6
YIL095W_S525	YIL095W	PRK1	S525	S	525	1	14.841546200084082	6.83546397566199e-55	HU	HU.23_4	6
YIL095W_T522	YIL095W	PRK1	T522	T	522	1	14.77148285249988	6.83546397566199e-55	HU	HU.23_4	5
YIL095W_S434	YIL095W	PRK1	S434	S	434	1	14.379931618085855	6.83546397566199e-55	HU	HU.23_4	2
YIL095W_S431	YIL095W	PRK1	S431	S	431	0.99999874830246	14.379931618085855	6.83546397566199e-55	HU	HU.23_4	2
YIL095W_S428	YIL095W	PRK1	S428	S	428	0.988951563835144	12.76700055343521	6.83546397566199e-55	HU	HU.23_4	1
YIL095W_S613	YIL095W	PRK1	S613	S	613	0.998806238174438	12.501888583416928	6.83546397566199e-55	HU	HU.23_4	1
YIL096C_T300	YIL096C	BMT5	T300	T	300	0.999146997928619	14.41183633765134	1.02936812284976e-18	HU	HU.23_4	1
YIL096C_T299	YIL096C	BMT5	T299	T	299	0.998817443847656	14.41183633765134	1.02936812284976e-18	HU	HU.23_4	1
YIL105C_Y676	YIL105C	SLM1	Y676	Y	676	1	14.260739728012329	6.10510205870011e-85	HU	HU.23_4	1
YIL105C_S150	YIL105C	SLM1	S150	S	150	1	17.791073060913966	6.10510205870011e-85	HU	HU.23_4	5
YIL105C_S145	YIL105C	SLM1	S145	S	145	1	17.765730549585268	6.10510205870011e-85	HU	HU.23_4	6
YIL105C_S153	YIL105C	SLM1	S153	S	153	1	17.415084460068176	6.10510205870011e-85	HU	HU.23_4	5
YIL105C_S530	YIL105C	SLM1	S530	S	530	0.980582773685455	8.967010575686707	6.10510205870011e-85	HU	HU.23_4	1
YIL105C_S158	YIL105C	SLM1	S158	S	158	1	13.007614269262383	6.10510205870011e-85	HU	HU.23_4	1
YIL105C_S157	YIL105C	SLM1	S157	S	157	1	13.635827849825288	6.10510205870011e-85	HU	HU.23_4	2
YIL105C_S12	YIL105C	SLM1	S12	S	12	0.994616448879242	12.527814863749446	6.10510205870011e-85	HU	HU.23_4	1
YIL105C_S9	YIL105C	SLM1	S9	S	9	0.87943297624588	12.527814863749446	6.10510205870011e-85	HU	HU.23_4	1
YIL106W_S36	YIL106W	MOB1	S36	S	36	0.999661445617676	16.278963618037107	1.706618499841e-92	HU	HU.23_4	1
YIL106W_T85	YIL106W	MOB1	T85	T	85	0.999998867511749	17.932359648420327	1.706618499841e-92	HU	HU.23_4	6
YIL106W_T84	YIL106W	MOB1	T84	T	84	0.996588230133057	15.367953390059837	1.706618499841e-92	HU	HU.23_4	3
YIL106W_S80	YIL106W	MOB1	S80	S	80	1	17.684684302913542	1.706618499841e-92	HU	HU.23_4	4
YIL106W_Y71	YIL106W	MOB1	Y71	Y	71	0.999906420707703	12.929106884999474	1.706618499841e-92	HU	HU.23_4	1
YIL106W_S10	YIL106W	MOB1	S10	S	10	0.99996429681778	13.127483135280054	1.706618499841e-92	HU	HU.23_4	5
YIL106W_S2	YIL106W	MOB1	S2	S	2	0.999586343765259	12.280388812095437	1.706618499841e-92	HU	HU.23_4	3
YIL106W_T14	YIL106W	MOB1	T14	T	14	0.998201310634613	11.765001507004262	1.706618499841e-92	HU	HU.23_4	2
YIL106W_T41	YIL106W	MOB1	T41	T	41	0.991878390312195	12.501705787830192	1.706618499841e-92	HU	HU.23_4	1
YIL106W_T46	YIL106W	MOB1	T46	T	46	0.977008521556854	12.501705787830192	1.706618499841e-92	HU	HU.23_4	1
YIL106W_S17	YIL106W	MOB1	S17	S	17	0.856691360473633	9.988978474397324	1.706618499841e-92	HU	HU.23_4	1
YIL107C_S655	YIL107C	PFK26	S655	S	655	0.929826736450195	11.669873986561743	3.52278301284193e-50	HU	HU.23_4	1
YIL107C_S147	YIL107C	PFK26	S147	S	147	0.93146169185638406	13.009711113598112	3.52278301284193e-50	HU	HU.23_4	1
YIL107C_S652	YIL107C	PFK26	S652	S	652	0.999999463558197	12.902136281739676	3.52278301284193e-50	HU	HU.23_4	1
YIL107C_Y643	YIL107C	PFK26	Y643	Y	643	0.999896824359894	12.902136281739676	3.52278301284193e-50	HU	HU.23_4	1
YIL112W_S134	YIL112W	HOS4	S134	S	134	0.993010103702545	14.467535834616744	8.12122812403533e-102	HU	HU.23_4	2
YIL112W_S130	YIL112W	HOS4	S130	S	130	0.99995756149292	14.163871439048924	8.12122812403533e-102	HU	HU.23_4	1
YIL112W_S267	YIL112W	HOS4	S267	S	267	0.997568368911743	13.929013751179763	8.12122812403533e-102	HU	HU.23_4	1
YIL112W_S266	YIL112W	HOS4	S266	S	266	0.99998414516449	13.929013751179763	8.12122812403533e-102	HU	HU.23_4	1
YIL112W_S255	YIL112W	HOS4	S255	S	255	0.999988853931427	14.125590515040084	8.12122812403533e-102	HU	HU.23_4	1
YIL112W_S252	YIL112W	HOS4	S252	S	252	0.999988973140717	14.125590515040084	8.12122812403533e-102	HU	HU.23_4	1
YIL112W_S250	YIL112W	HOS4	S250	S	250	0.999975204467773	14.125590515040084	8.12122812403533e-102	HU	HU.23_4	1
YIL112W_S690	YIL112W	HOS4	S690	S	690	0.999999105930328	15.695941000003032	8.12122812403533e-102	HU	HU.23_4	3
YIL112W_T688	YIL112W	HOS4	T688	T	688	0.999996662139893	15.491548779695329	8.12122812403533e-102	HU	HU.23_4	2
YIL112W_S443	YIL112W	HOS4	S443	S	443	1	15.623834944340643	8.12122812403533e-102	HU	HU.23_4	1
YIL112W_S438	YIL112W	HOS4	S438	S	438	1	15.623834944340643	8.12122812403533e-102	HU	HU.23_4	1
YIL112W_T434	YIL112W	HOS4	T434	T	434	1	15.623834944340643	8.12122812403533e-102	HU	HU.23_4	1
YIL112W_S290	YIL112W	HOS4	S290	S	290	0.998785138130188	14.476013739166122	8.12122812403533e-102	HU	HU.23_4	3
YIL112W_S275	YIL112W	HOS4	S275	S	275	1	16.001431821168143	8.12122812403533e-102	HU	HU.23_4	4
YIL112W_S274	YIL112W	HOS4	S274	S	274	0.999992668628693	15.387078155908169	8.12122812403533e-102	HU	HU.23_4	2
YIL112W_T710	YIL112W	HOS4	T710	T	710	1	16.149811375830375	8.12122812403533e-102	HU	HU.23_4	1
YIL112W_T700	YIL112W	HOS4	T700	T	700	1	16.527527210054394	8.12122812403533e-102	HU	HU.23_4	4
YIL112W_S698	YIL112W	HOS4	S698	S	698	1	16.527527210054394	8.12122812403533e-102	HU	HU.23_4	4
YIL112W_S38	YIL112W	HOS4	S38	S	38	0.998805701732635	12.482268311030102	8.12122812403533e-102	HU	HU.23_4	1
YIL112W_T37	YIL112W	HOS4	T37	T	37	0.998467266559601	12.482268311030102	8.12122812403533e-102	HU	HU.23_4	1
YIL112W_S778	YIL112W	HOS4	S778	S	778	0.999973893165588	11.621511928452398	8.12122812403533e-102	HU	HU.23_4	2
YIL115C_S783	YIL115C	NUP159	S783	S	783	0.999165296554565	12.963043734380827	1.09460294326447e-72	HU	HU.23_4	1
YIL115C_T788	YIL115C	NUP159	T788	T	788	0.998241007328033	12.963043734380827	1.09460294326447e-72	HU	HU.23_4	1
YIL115C_S407	YIL115C	NUP159	S407	S	407	0.997159838676453	14.89313988897164	1.09460294326447e-72	HU	HU.23_4	2
YIL115C_S404	YIL115C	NUP159	S404	S	404	0.997105538845062	15.686200184466408	1.09460294326447e-72	HU	HU.23_4	4
YIL115C_S940	YIL115C	NUP159	S940	S	940	0.883942306041718	14.450394688665575	1.09460294326447e-72	HU	HU.23_4	2
YIL115C_S942	YIL115C	NUP159	S942	S	942	0.995368719100952	12.89507528614677	1.09460294326447e-72	HU	HU.23_4	1
YIL115C_S945	YIL115C	NUP159	S945	S	945	0.999980926513672	10.36498422404138	1.09460294326447e-72	HU	HU.23_4	1
YIL115C_Y938	YIL115C	NUP159	Y938	Y	938	1	13.97763586165272	1.09460294326447e-72	HU	HU.23_4	3
YIL115C_S819	YIL115C	NUP159	S819	S	819	1	20.207697849857208	1.09460294326447e-72	HU	HU.23_4	3
YIL115C_S805	YIL115C	NUP159	S805	S	805	1	20.198914910747146	1.09460294326447e-72	HU	HU.23_4	2
YIL115C_T803	YIL115C	NUP159	T803	T	803	1	16.284023391113323	1.09460294326447e-72	HU	HU.23_4	1
YIL115C_S748	YIL115C	NUP159	S748	S	748	0.888357043266296	11.93940645866964	1.09460294326447e-72	HU	HU.23_4	1
YIL115C_S745	YIL115C	NUP159	S745	S	745	0.999984741210938	11.93940645866964	1.09460294326447e-72	HU	HU.23_4	1
YIL115C_S738	YIL115C	NUP159	S738	S	738	0.987056076526642	11.3079790150545	1.09460294326447e-72	HU	HU.23_4	1
YIL115C_S739	YIL115C	NUP159	S739	S	739	0.996641635894775	11.3079790150545	1.09460294326447e-72	HU	HU.23_4	1
YIL115C_S1047	YIL115C	NUP159	S1047	S	1047	0.999951779842377	13.173548036918156	1.09460294326447e-72	HU	HU.23_4	3
YIL115C_S1042	YIL115C	NUP159	S1042	S	1042	1	13.767257296349024	1.09460294326447e-72	HU	HU.23_4	4
YIL115C_S1041	YIL115C	NUP159	S1041	S	1041	1	12.282962347209663	1.09460294326447e-72	HU	HU.23_4	2
YIL115C_S889	YIL115C	NUP159	S889	S	889	0.906763017177582	16.394348961048802	1.09460294326447e-72	HU	HU.23_4	1
YIL115C_T887	YIL115C	NUP159	T887	T	887	0.906763017177582	16.394348961048802	1.09460294326447e-72	HU	HU.23_4	1
YIL115C_S886	YIL115C	NUP159	S886	S	886	0.906763017177582	16.394348961048802	1.09460294326447e-72	HU	HU.23_4	1
YIL115C_T885	YIL115C	NUP159	T885	T	885	0.906763017177582	16.394348961048802	1.09460294326447e-72	HU	HU.23_4	1
YIL115C_S883	YIL115C	NUP159	S883	S	883	0.906763017177582	16.394348961048802	1.09460294326447e-72	HU	HU.23_4	1
YIL115C_S1420	YIL115C	NUP159	S1420	S	1420	0.826632142066956	11.857574809404309	1.09460294326447e-72	HU	HU.23_4	1
YIL117C_S159	YIL117C	PRM5	S159	S	159	0.954810917377472	15.414247004102457	7.1627730799326e-6	HU	HU.23_4	1
YIL117C_S282	YIL117C	PRM5	S282	S	282	1	13.406783209851024	7.1627730799326e-6	HU	HU.23_4	1
YIL117C_S279	YIL117C	PRM5	S279	S	279	1	13.406783209851024	7.1627730799326e-6	HU	HU.23_4	1
YIL117C_S276	YIL117C	PRM5	S276	S	276	1	13.406783209851024	7.1627730799326e-6	HU	HU.23_4	1
YIL118W_S152	YIL118W	RHO3	S152	S	152	0.766006946563721	13.361918871941326	2.35150499658607e-34	HU	HU.23_4	1
YIL119C_S281	YIL119C	RPI1	S281	S	281	0.965995609760284	10.841099293181603	5.42014203331245e-28	HU	HU.23_4	1
YIL119C_S280	YIL119C	RPI1	S280	S	280	0.94671505689621	10.841099293181603	5.42014203331245e-28	HU	HU.23_4	1
YIL120W_S64	YIL120W	QDR1	S64	S	64	1	19.849239739318957	7.74872053258391e-81	HU	HU.23_4	1
YIL120W_S61	YIL120W	QDR1	S61	S	61	1	19.849239739318957	7.74872053258391e-81	HU	HU.23_4	1
YIL120W_Y60	YIL120W	QDR1	Y60	Y	60	0.999980211257935	19.849239739318957	7.74872053258391e-81	HU	HU.23_4	1
YIL120W_S53	YIL120W	QDR1	S53	S	53	1	19.849239739318957	7.74872053258391e-81	HU	HU.23_4	1
YIL121W_S40	YIL121W	QDR2	S40	S	40	1	23.86703503345569	1.5408151289808596e-167	HU	HU.23_4	11
YIL121W_T38	YIL121W	QDR2	T38	T	38	1	23.86230608675101	1.5408151289808596e-167	HU	HU.23_4	9
YIL121W_T36	YIL121W	QDR2	T36	T	36	1	18.173980416182395	1.5408151289808596e-167	HU	HU.23_4	4
YIL121W_S24	YIL121W	QDR2	S24	S	24	1	19.863579331708795	1.5408151289808596e-167	HU	HU.23_4	10
YIL121W_S21	YIL121W	QDR2	S21	S	21	1	19.863579331708795	1.5408151289808596e-167	HU	HU.23_4	10
YIL121W_S7	YIL121W	QDR2	S7	S	7	1	18.105920012661713	1.5408151289808596e-167	HU	HU.23_4	7
YIL121W_Y25	YIL121W	QDR2	Y25	Y	25	1	15.981361848624177	1.5408151289808596e-167	HU	HU.23_4	3
YIL121W_S6	YIL121W	QDR2	S6	S	6	1	17.461023321407605	1.5408151289808596e-167	HU	HU.23_4	6
YIL122W_S168	YIL122W	POG1	S168	S	168	1	12.52214787534226	1.09227547721231e-34	HU	HU.23_4	2
YIL122W_S164	YIL122W	POG1	S164	S	164	1	12.101640592950714	1.09227547721231e-34	HU	HU.23_4	1
YIL122W_T344	YIL122W	POG1	T344	T	344	1	16.984326090559197	1.09227547721231e-34	HU	HU.23_4	1
YIL122W_S334	YIL122W	POG1	S334	S	334	1	16.984326090559197	1.09227547721231e-34	HU	HU.23_4	1
YIL122W_S333	YIL122W	POG1	S333	S	333	1	16.984326090559197	1.09227547721231e-34	HU	HU.23_4	1
YIL122W_S314	YIL122W	POG1	S314	S	314	0.999999463558197	13.424991270555935	1.09227547721231e-34	HU	HU.23_4	1
YIL122W_S318	YIL122W	POG1	S318	S	318	0.99999988079071	13.424991270555935	1.09227547721231e-34	HU	HU.23_4	1
YIL126W_T1159	YIL126W	STH1	T1159	T	1159	0.966845512390137	18.201729638247684	1.67055609975483e-23	HU	HU.23_4	1
YIL126W_S1156	YIL126W	STH1	S1156	S	1156	0.966979324817657	18.201729638247684	1.67055609975483e-23	HU	HU.23_4	1
YIL126W_T1154	YIL126W	STH1	T1154	T	1154	0.991231560707092	18.201729638247684	1.67055609975483e-23	HU	HU.23_4	1
YIL127C_S203	YIL127C	RRT14	S203	S	203	1	17.427505059018575	9.80926304985209e-96	HU	HU.23_4	2
YIL127C_S202	YIL127C	RRT14	S202	S	202	1	17.427505059018575	9.80926304985209e-96	HU	HU.23_4	2
YIL127C_S197	YIL127C	RRT14	S197	S	197	1	17.427505059018575	9.80926304985209e-96	HU	HU.23_4	2
YIL129C_S749	YIL129C	TAO3	S749	S	749	1	12.868220094530445	6.8458322826208e-39	HU	HU.23_4	1
YIL129C_S745	YIL129C	TAO3	S745	S	745	1	12.868220094530445	6.8458322826208e-39	HU	HU.23_4	1
YIL129C_S742	YIL129C	TAO3	S742	S	742	1	12.868220094530445	6.8458322826208e-39	HU	HU.23_4	1
YIL129C_S741	YIL129C	TAO3	S741	S	741	1	12.868220094530445	6.8458322826208e-39	HU	HU.23_4	1
YIL129C_S2316	YIL129C	TAO3	S2316	S	2316	0.757864058017731	13.747244435609964	6.8458322826208e-39	HU	HU.23_4	1
YIL129C_T2322	YIL129C	TAO3	T2322	T	2322	0.999550580978394	14.91926112415404	6.8458322826208e-39	HU	HU.23_4	3
YIL129C_T2320	YIL129C	TAO3	T2320	T	2320	0.999910771846771	14.91926112415404	6.8458322826208e-39	HU	HU.23_4	3
YIL129C_T2319	YIL129C	TAO3	T2319	T	2319	0.999910771846771	14.91926112415404	6.8458322826208e-39	HU	HU.23_4	3
YIL129C_S2314	YIL129C	TAO3	S2314	S	2314	0.990011870861053	14.91926112415404	6.8458322826208e-39	HU	HU.23_4	3
YIL129C_S2269	YIL129C	TAO3	S2269	S	2269	1	10.99652273298322	6.8458322826208e-39	HU	HU.23_4	1
YIL129C_S2267	YIL129C	TAO3	S2267	S	2267	1	13.801970539754416	6.8458322826208e-39	HU	HU.23_4	3
YIL129C_T2264	YIL129C	TAO3	T2264	T	2264	1	13.801970539754416	6.8458322826208e-39	HU	HU.23_4	3
YIL129C_S1144	YIL129C	TAO3	S1144	S	1144	0.98995965719223	11.740979161735105	6.8458322826208e-39	HU	HU.23_4	2
YIL129C_S322	YIL129C	TAO3	S322	S	322	0.990541279315948	11.308087547045728	6.8458322826208e-39	HU	HU.23_4	1
YIL129C_S321	YIL129C	TAO3	S321	S	321	0.980110764503479	11.308087547045728	6.8458322826208e-39	HU	HU.23_4	1
YIL129C_S2355	YIL129C	TAO3	S2355	S	2355	0.999928951263428	14.603822041985172	6.8458322826208e-39	HU	HU.23_4	2
YIL129C_S2352	YIL129C	TAO3	S2352	S	2352	0.999566256999969	14.603822041985172	6.8458322826208e-39	HU	HU.23_4	2
YIL129C_T2350	YIL129C	TAO3	T2350	T	2350	0.972438991069794	13.036595675927911	6.8458322826208e-39	HU	HU.23_4	2
YIL129C_S2348	YIL129C	TAO3	S2348	S	2348	0.972283780574799	11.768654504701969	6.8458322826208e-39	HU	HU.23_4	1
YIL130W_S11	YIL130W	ASG1	S11	S	11	1	17.439797272545658	1.206917561936e-62	HU	HU.23_4	1
YIL130W_S963	YIL130W	ASG1	S963	S	963	0.984550833702087	11.82904291434589	1.206917561936e-62	HU	HU.23_4	1
YIL130W_T226	YIL130W	ASG1	T226	T	226	0.998133659362793	17.305728081230075	1.206917561936e-62	HU	HU.23_4	1
YIL130W_S223	YIL130W	ASG1	S223	S	223	0.999379873275757	17.305728081230075	1.206917561936e-62	HU	HU.23_4	1
YIL130W_Y227	YIL130W	ASG1	Y227	Y	227	0.999999940395355	9.800599711054192	1.206917561936e-62	HU	HU.23_4	1
YIL130W_Y900	YIL130W	ASG1	Y900	Y	900	0.999997973442078	10.420874241907116	1.206917561936e-62	HU	HU.23_4	1
YIL130W_S186	YIL130W	ASG1	S186	S	186	0.997881293296814	11.85447400695919	1.206917561936e-62	HU	HU.23_4	1
YIL130W_S185	YIL130W	ASG1	S185	S	185	0.998912155628204	11.85447400695919	1.206917561936e-62	HU	HU.23_4	1
YIL130W_S829	YIL130W	ASG1	S829	S	829	0.997469305992126	17.37408865398809	1.206917561936e-62	HU	HU.23_4	1
YIL130W_Y825	YIL130W	ASG1	Y825	Y	825	0.999999940395355	17.37408865398809	1.206917561936e-62	HU	HU.23_4	1
YIL130W_T820	YIL130W	ASG1	T820	T	820	0.999976217746735	17.37408865398809	1.206917561936e-62	HU	HU.23_4	1
YIL135C_S65	YIL135C	VHS2	S65	S	65	0.995559215545654	13.944762923289945	1.17212096122875e-57	HU	HU.23_4	1
YIL135C_S64	YIL135C	VHS2	S64	S	64	0.994598507881165	13.944762923289945	1.17212096122875e-57	HU	HU.23_4	1
YIL135C_S61	YIL135C	VHS2	S61	S	61	0.999854147434235	13.944762923289945	1.17212096122875e-57	HU	HU.23_4	1
YIL135C_S53	YIL135C	VHS2	S53	S	53	0.999999582767487	12.570792405442823	1.17212096122875e-57	HU	HU.23_4	1
YIL135C_Y276	YIL135C	VHS2	Y276	Y	276	0.999584376811981	16.28108159467358	1.17212096122875e-57	HU	HU.23_4	2
YIL135C_Y307	YIL135C	VHS2	Y307	Y	307	0.999994516372681	15.68574422738844	1.17212096122875e-57	HU	HU.23_4	2
YIL135C_S88	YIL135C	VHS2	S88	S	88	0.999978303909302	12.517332519150578	1.17212096122875e-57	HU	HU.23_4	1
YIL135C_S87	YIL135C	VHS2	S87	S	87	0.999978303909302	13.113992523574554	1.17212096122875e-57	HU	HU.23_4	2
YIL135C_S301	YIL135C	VHS2	S301	S	301	1	14.953384339466153	1.17212096122875e-57	HU	HU.23_4	2
YIL135C_T361	YIL135C	VHS2	T361	T	361	0.999999821186066	18.463325391626935	1.17212096122875e-57	HU	HU.23_4	2
YIL135C_S355	YIL135C	VHS2	S355	S	355	1	18.463325391626935	1.17212096122875e-57	HU	HU.23_4	2
YIL135C_S175	YIL135C	VHS2	S175	S	175	0.983712613582611	15.136980453328553	1.17212096122875e-57	HU	HU.23_4	2
YIL135C_S172	YIL135C	VHS2	S172	S	172	0.962854087352753	14.898445274804848	1.17212096122875e-57	HU	HU.23_4	2
YIL135C_S174	YIL135C	VHS2	S174	S	174	0.979373335838318	15.623461444185937	1.17212096122875e-57	HU	HU.23_4	2
YIL135C_S183	YIL135C	VHS2	S183	S	183	0.999231576919556	11.0346002400201	1.17212096122875e-57	HU	HU.23_4	1
YIL135C_S189	YIL135C	VHS2	S189	S	189	0.999197542667389	11.0346002400201	1.17212096122875e-57	HU	HU.23_4	1
YIL135C_S84	YIL135C	VHS2	S84	S	84	1	12.517332519150578	1.17212096122875e-57	HU	HU.23_4	1
YIL135C_S277	YIL135C	VHS2	S277	S	277	0.959893643856049	15.129300308061207	1.17212096122875e-57	HU	HU.23_4	1
YIL135C_T160	YIL135C	VHS2	T160	T	160	1	15.799140037292297	1.17212096122875e-57	HU	HU.23_4	1
YIL135C_S159	YIL135C	VHS2	S159	S	159	1	15.799140037292297	1.17212096122875e-57	HU	HU.23_4	1
YIL135C_S30	YIL135C	VHS2	S30	S	30	0.998241007328033	12.806331960547242	1.17212096122875e-57	HU	HU.23_4	1
YIL135C_S28	YIL135C	VHS2	S28	S	28	0.998767554759979	12.806331960547242	1.17212096122875e-57	HU	HU.23_4	1
YIL135C_S383	YIL135C	VHS2	S383	S	383	1	14.678507996033812	1.17212096122875e-57	HU	HU.23_4	1
YIL135C_S376	YIL135C	VHS2	S376	S	376	1	14.678507996033812	1.17212096122875e-57	HU	HU.23_4	1
YIL136W_S326	YIL136W	OM45	S326	S	326	1	13.031755956371343	1.2415574455633698e-31	HU	HU.23_4	1
YIL136W_S324	YIL136W	OM45	S324	S	324	1	16.330470621528423	1.2415574455633698e-31	HU	HU.23_4	2
YIL136W_S319	YIL136W	OM45	S319	S	319	1	16.330470621528423	1.2415574455633698e-31	HU	HU.23_4	2
YIL140W_T691	YIL140W	AXL2	T691	T	691	1	13.913321529263207	1.22718598734804e-65	HU	HU.23_4	1
YIL140W_T688	YIL140W	AXL2	T688	T	688	0.99999988079071	13.913321529263207	1.22718598734804e-65	HU	HU.23_4	1
YIL140W_S685	YIL140W	AXL2	S685	S	685	0.978057861328125	13.913321529263207	1.22718598734804e-65	HU	HU.23_4	1
YIL140W_S730	YIL140W	AXL2	S730	S	730	0.999876499176025	13.249506880251392	1.22718598734804e-65	HU	HU.23_4	1
YIL140W_S653	YIL140W	AXL2	S653	S	653	0.992237389087677	12.243229644465336	1.22718598734804e-65	HU	HU.23_4	1
YIL140W_S651	YIL140W	AXL2	S651	S	651	0.946860373020172	13.187920600305606	1.22718598734804e-65	HU	HU.23_4	1
YIL140W_S676	YIL140W	AXL2	S676	S	676	1	17.61612719833571	1.22718598734804e-65	HU	HU.23_4	1
YIL140W_S673	YIL140W	AXL2	S673	S	673	1	17.61612719833571	1.22718598734804e-65	HU	HU.23_4	1
YIL140W_S725	YIL140W	AXL2	S725	S	725	1	13.236602891467104	1.22718598734804e-65	HU	HU.23_4	2
YIL140W_S723	YIL140W	AXL2	S723	S	723	0.999999761581421	12.767695703938353	1.22718598734804e-65	HU	HU.23_4	1
YIL144W_T252	YIL144W	NDC80	T252	T	252	0.999999642372131	12.54437756515817	1.3250211731032399e-28	HU	HU.23_4	1
YIL144W_T248	YIL144W	NDC80	T248	T	248	0.999940872192383	12.54437756515817	1.3250211731032399e-28	HU	HU.23_4	1
YIL144W_S37	YIL144W	NDC80	S37	S	37	0.999949336051941	10.845392880834009	1.3250211731032399e-28	HU	HU.23_4	1
YIL144W_T38	YIL144W	NDC80	T38	T	38	0.999962270259857	10.845392880834009	1.3250211731032399e-28	HU	HU.23_4	1
YIL147C_S833	YIL147C	SLN1	S833	S	833	1	15.483883632959058	8.659992816273898e-55	HU	HU.23_4	1
YIL147C_S390	YIL147C	SLN1	S390	S	390	0.999116778373718	14.629467619147643	8.659992816273898e-55	HU	HU.23_4	2
YIL147C_S389	YIL147C	SLN1	S389	S	389	0.999116778373718	14.629467619147643	8.659992816273898e-55	HU	HU.23_4	2
YIL147C_S386	YIL147C	SLN1	S386	S	386	0.920887112617493	14.629467619147643	8.659992816273898e-55	HU	HU.23_4	2
YIL147C_S758	YIL147C	SLN1	S758	S	758	0.993539035320282	12.391907466438184	8.659992816273898e-55	HU	HU.23_4	1
YIL149C_S1670	YIL149C	MLP2	S1670	S	1670	0.999998569488525	13.369615070084986	8.537547500905209e-18	HU	HU.23_4	1
YIL150C_S303	YIL150C	MCM10	S303	S	303	1	16.016156342231245	9.62729671412709e-90	HU	HU.23_4	1
YIL150C_S302	YIL150C	MCM10	S302	S	302	1	16.016156342231245	9.62729671412709e-90	HU	HU.23_4	1
YIL150C_S18	YIL150C	MCM10	S18	S	18	1	17.16663177430736	9.62729671412709e-90	HU	HU.23_4	1
YIL150C_T17	YIL150C	MCM10	T17	T	17	1	17.16663177430736	9.62729671412709e-90	HU	HU.23_4	1
YIL150C_S566	YIL150C	MCM10	S566	S	566	0.999990046024323	13.280576509290574	9.62729671412709e-90	HU	HU.23_4	1
YIL150C_S564	YIL150C	MCM10	S564	S	564	0.998018503189087	13.280576509290574	9.62729671412709e-90	HU	HU.23_4	1
YIL150C_S561	YIL150C	MCM10	S561	S	561	0.760904371738434	13.280576509290574	9.62729671412709e-90	HU	HU.23_4	1
YIL151C_S125	YIL151C	ESL1	S125	S	125	0.940922200679779	13.156869746798924	8.36392461086831e-45	HU	HU.23_4	1
YIL151C_S116	YIL151C	ESL1	S116	S	116	0.926616489887238	14.613488805937669	8.36392461086831e-45	HU	HU.23_4	2
YIL154C_S58	YIL154C	IMP2'	S58	S	58	0.985340476036072	13.595126525072864	8.98771614414236e-41	HU	HU.23_4	2
YIL154C_S60	YIL154C	IMP2'	S60	S	60	0.999948084354401	13.595126525072864	8.98771614414236e-41	HU	HU.23_4	2
YIL154C_S62	YIL154C	IMP2'	S62	S	62	0.999737203121185	10.465046565719287	8.98771614414236e-41	HU	HU.23_4	1
YIL156W_S924	YIL156W	UBP7	S924	S	924	0.941380321979523	13.86225810154554	7.442935955044e-48	HU	HU.23_4	1
YIL159W_S751	YIL159W	BNR1	S751	S	751	0.999968707561493	15.528095778764753	7.27212463248211e-48	HU	HU.23_4	3
YIL159W_S748	YIL159W	BNR1	S748	S	748	0.99985146522522	15.528095778764753	7.27212463248211e-48	HU	HU.23_4	3
YIL159W_T418	YIL159W	BNR1	T418	T	418	1	17.112231601522648	7.27212463248211e-48	HU	HU.23_4	1
YIL159W_S414	YIL159W	BNR1	S414	S	414	1	17.112231601522648	7.27212463248211e-48	HU	HU.23_4	1
YIL159W_T412	YIL159W	BNR1	T412	T	412	1	17.112231601522648	7.27212463248211e-48	HU	HU.23_4	1
YIL159W_T409	YIL159W	BNR1	T409	T	409	1	17.112231601522648	7.27212463248211e-48	HU	HU.23_4	1
YIL159W_T408	YIL159W	BNR1	T408	T	408	1	17.112231601522648	7.27212463248211e-48	HU	HU.23_4	1
YIL173W_S1539	YIL173W	VTH1	S1539	S	1539	0.999353587627411	12.95436848723594	6.04895932252072e-20	HU	HU.23_4	1
YIL173W_S1536	YIL173W	VTH1	S1536	S	1536	0.999353587627411	12.95436848723594	6.04895932252072e-20	HU	HU.23_4	1
YJL222W_S1539	YJL222W	VTH2	S1539	S	1539	0.999353587627411	12.95436848723594	6.04895932252072e-20	HU	HU.23_4	1
YJL222W_S1536	YJL222W	VTH2	S1536	S	1536	0.999353587627411	12.95436848723594	6.04895932252072e-20	HU	HU.23_4	1
YIR002C_S9	YIR002C	MPH1	S9	S	9	0.999998152256012	15.113723733153636	5.04323891248647e-22	HU	HU.23_4	3
YIR002C_S3	YIR002C	MPH1	S3	S	3	0.999999225139618	15.113723733153636	5.04323891248647e-22	HU	HU.23_4	3
YIR003W_S678	YIR003W	AIM21	S678	S	678	1	16.83220187188943	1.18437107208311e-70	HU	HU.23_4	4
YIR003W_S675	YIR003W	AIM21	S675	S	675	1	16.83220187188943	1.18437107208311e-70	HU	HU.23_4	4
YIR003W_S671	YIR003W	AIM21	S671	S	671	1	15.21995067891504	1.18437107208311e-70	HU	HU.23_4	2
YIR003W_S667	YIR003W	AIM21	S667	S	667	0.99999988079071	15.088222109369386	1.18437107208311e-70	HU	HU.23_4	2
YIR003W_T277	YIR003W	AIM21	T277	T	277	1	15.475020782987407	1.18437107208311e-70	HU	HU.23_4	1
YIR003W_S284	YIR003W	AIM21	S284	S	284	0.999981641769409	15.631225872373248	1.18437107208311e-70	HU	HU.23_4	2
YIR003W_T282	YIR003W	AIM21	T282	T	282	0.996043801307678	12.34657484844053	1.18437107208311e-70	HU	HU.23_4	1
YIR003W_T283	YIR003W	AIM21	T283	T	283	0.993867516517639	12.34657484844053	1.18437107208311e-70	HU	HU.23_4	1
YIR003W_S476	YIR003W	AIM21	S476	S	476	0.999875843524933	12.971937310050548	1.18437107208311e-70	HU	HU.23_4	1
YIR003W_S183	YIR003W	AIM21	S183	S	183	0.99999988079071	17.020481976600983	1.18437107208311e-70	HU	HU.23_4	3
YIR003W_T639	YIR003W	AIM21	T639	T	639	1	15.676075716464686	1.18437107208311e-70	HU	HU.23_4	1
YIR003W_T638	YIR003W	AIM21	T638	T	638	1	15.676075716464686	1.18437107208311e-70	HU	HU.23_4	1
YIR003W_S623	YIR003W	AIM21	S623	S	623	0.99998927116394	15.434194193945796	1.18437107208311e-70	HU	HU.23_4	4
YIR003W_S620	YIR003W	AIM21	S620	S	620	0.999999403953552	15.500697145285104	1.18437107208311e-70	HU	HU.23_4	5
YIR003W_S627	YIR003W	AIM21	S627	S	627	0.997915148735046	11.02837022436628	1.18437107208311e-70	HU	HU.23_4	1
YIR003W_S625	YIR003W	AIM21	S625	S	625	0.997051060199738	11.558790428069072	1.18437107208311e-70	HU	HU.23_4	1
YIR006C_T570	YIR006C	PAN1	T570	T	570	1	18.399711848638507	3.0292805622695495e-105	HU	HU.23_4	1
YIR006C_S1180	YIR006C	PAN1	S1180	S	1180	0.999986350536346	13.971824330561152	3.0292805622695495e-105	HU	HU.23_4	4
YIR006C_S1206	YIR006C	PAN1	S1206	S	1206	0.966079235076904	14.184739633883822	3.0292805622695495e-105	HU	HU.23_4	1
YIR006C_S1387	YIR006C	PAN1	S1387	S	1387	0.953221082687378	13.535762538152866	3.0292805622695495e-105	HU	HU.23_4	1
YIR006C_S1003	YIR006C	PAN1	S1003	S	1003	0.999999821186066	16.907987961549857	3.0292805622695495e-105	HU	HU.23_4	1
YIR006C_S1049	YIR006C	PAN1	S1049	S	1049	0.99958747625351	15.016341985456714	3.0292805622695495e-105	HU	HU.23_4	2
YIR006C_S1281	YIR006C	PAN1	S1281	S	1281	1	16.971094198062588	3.0292805622695495e-105	HU	HU.23_4	2
YIR006C_S748	YIR006C	PAN1	S748	S	748	0.954166948795319	14.344971794079424	3.0292805622695495e-105	HU	HU.23_4	1
YIR006C_S767	YIR006C	PAN1	S767	S	767	0.846134841442108	16.21943725897258	3.0292805622695495e-105	HU	HU.23_4	1
YIR006C_T869	YIR006C	PAN1	T869	T	869	0.75	14.288907552431976	3.0292805622695495e-105	HU	HU.23_4	1
YIR006C_S862	YIR006C	PAN1	S862	S	862	0.75	14.288907552431976	3.0292805622695495e-105	HU	HU.23_4	1
YIR006C_S857	YIR006C	PAN1	S857	S	857	0.75	14.288907552431976	3.0292805622695495e-105	HU	HU.23_4	1
YIR010W_S264	YIR010W	DSN1	S264	S	264	0.999706864356995	14.368131244972597	5.36074327698238e-62	HU	HU.23_4	1
YIR010W_S250	YIR010W	DSN1	S250	S	250	0.999993145465851	13.423065567834955	5.36074327698238e-62	HU	HU.23_4	1
YIR010W_S254	YIR010W	DSN1	S254	S	254	0.97425788640976	14.368131244972597	5.36074327698238e-62	HU	HU.23_4	1
YIR010W_S260	YIR010W	DSN1	S260	S	260	0.867879927158356	14.368131244972597	5.36074327698238e-62	HU	HU.23_4	1
YIR010W_Y275	YIR010W	DSN1	Y275	Y	275	1	13.423065567834955	5.36074327698238e-62	HU	HU.23_4	1
YIR023W_T846	YIR023W	DAL81	T846	T	846	1	15.299556710190917	1.11274891508853e-52	HU	HU.23_4	2
YIR023W_S843	YIR023W	DAL81	S843	S	843	0.999992907047272	13.831076714484407	1.11274891508853e-52	HU	HU.23_4	1
YIR023W_S515	YIR023W	DAL81	S515	S	515	0.819683730602264	11.379099929546143	1.11274891508853e-52	HU	HU.23_4	1
YIR023W_S512	YIR023W	DAL81	S512	S	512	0.99786776304245	11.379099929546143	1.11274891508853e-52	HU	HU.23_4	1
YIR023W_S789	YIR023W	DAL81	S789	S	789	1	16.7916363737623	1.11274891508853e-52	HU	HU.23_4	5
YIR023W_S781	YIR023W	DAL81	S781	S	781	1	16.91293780532488	1.11274891508853e-52	HU	HU.23_4	7
YIR023W_T785	YIR023W	DAL81	T785	T	785	1	16.098369653251943	1.11274891508853e-52	HU	HU.23_4	6
YIR023W_T867	YIR023W	DAL81	T867	T	867	1	15.738470720446225	1.11274891508853e-52	HU	HU.23_4	5
YIR023W_S863	YIR023W	DAL81	S863	S	863	0.999672710895538	15.738470720446225	1.11274891508853e-52	HU	HU.23_4	5
YIR023W_S862	YIR023W	DAL81	S862	S	862	0.875874042510986	13.012767699401792	1.11274891508853e-52	HU	HU.23_4	1
YIR023W_S17	YIR023W	DAL81	S17	S	17	1	16.917828549249815	1.11274891508853e-52	HU	HU.23_4	4
YIR023W_S13	YIR023W	DAL81	S13	S	13	1	17.291883861326216	1.11274891508853e-52	HU	HU.23_4	8
YIR023W_S6	YIR023W	DAL81	S6	S	6	1	16.239949178755797	1.11274891508853e-52	HU	HU.23_4	7
YIR023W_T15	YIR023W	DAL81	T15	T	15	1	12.683701416006118	1.11274891508853e-52	HU	HU.23_4	1
YIR033W_S467	YIR033W	MGA2	S467	S	467	0.906677603721619	10.684626304439098	9.499667129744819e-33	HU	HU.23_4	1
YIR033W_S663	YIR033W	MGA2	S663	S	663	0.999992728233337	9.27473585638188	9.499667129744819e-33	HU	HU.23_4	1
YIR033W_S846	YIR033W	MGA2	S846	S	846	0.934829294681549	13.010102138958494	9.499667129744819e-33	HU	HU.23_4	1
YIR033W_S849	YIR033W	MGA2	S849	S	849	0.974234819412231	13.010102138958494	9.499667129744819e-33	HU	HU.23_4	1
YJL004C_S192	YJL004C	SYS1	S192	S	192	1	14.97763136574694	1.6257158346729298e-27	HU	HU.23_4	1
YJL004C_S187	YJL004C	SYS1	S187	S	187	0.999461352825165	14.97763136574694	1.6257158346729298e-27	HU	HU.23_4	1
YJL005W_S28	YJL005W	CYR1	S28	S	28	0.997837960720062	13.7762214762108	2.8439599138614e-52	HU	HU.23_4	2
YJL005W_S9	YJL005W	CYR1	S9	S	9	0.999501049518585	14.249115400100976	2.8439599138614e-52	HU	HU.23_4	1
YJL005W_S12	YJL005W	CYR1	S12	S	12	0.999901592731476	14.249115400100976	2.8439599138614e-52	HU	HU.23_4	1
YJL005W_S487	YJL005W	CYR1	S487	S	487	0.999824166297913	17.399385438681215	2.8439599138614e-52	HU	HU.23_4	6
YJL005W_S486	YJL005W	CYR1	S486	S	486	0.999040067195892	15.584381789585857	2.8439599138614e-52	HU	HU.23_4	3
YJL005W_S497	YJL005W	CYR1	S497	S	497	1	17.105396792265207	2.8439599138614e-52	HU	HU.23_4	5
YJL005W_S483	YJL005W	CYR1	S483	S	483	0.938555181026459	11.966055811697254	2.8439599138614e-52	HU	HU.23_4	1
YJL005W_S440	YJL005W	CYR1	S440	S	440	0.999978482723236	14.839484478902184	2.8439599138614e-52	HU	HU.23_4	2
YJL005W_S336	YJL005W	CYR1	S336	S	336	0.984783470630646	10.248802599689132	2.8439599138614e-52	HU	HU.23_4	1
YJL005W_S333	YJL005W	CYR1	S333	S	333	0.998625695705414	10.248802599689132	2.8439599138614e-52	HU	HU.23_4	1
YJL005W_S562	YJL005W	CYR1	S562	S	562	1	15.46924992679958	2.8439599138614e-52	HU	HU.23_4	1
YJL005W_S559	YJL005W	CYR1	S559	S	559	1	15.46924992679958	2.8439599138614e-52	HU	HU.23_4	1
YJL005W_Y62	YJL005W	CYR1	Y62	Y	62	0.998710215091705	10.576218763636744	2.8439599138614e-52	HU	HU.23_4	1
YJL005W_S78	YJL005W	CYR1	S78	S	78	0.999994874000549	13.797114180762769	2.8439599138614e-52	HU	HU.23_4	1
YJL005W_S75	YJL005W	CYR1	S75	S	75	0.999897301197052	13.797114180762769	2.8439599138614e-52	HU	HU.23_4	1
YJL005W_S554	YJL005W	CYR1	S554	S	554	1	12.789215610175193	2.8439599138614e-52	HU	HU.23_4	1
YJL012C_S573	YJL012C	VTC4	S573	S	573	1	20.806177837081027	0.00448166913630313	HU	HU.23_4	1
YJL020C_S656	YJL020C	BBC1	S656	S	656	0.864158451557159	13.932954711763772	4.732934730054068e-107	HU	HU.23_4	1
YJL020C_S647	YJL020C	BBC1	S647	S	647	0.942527234554291	13.932954711763772	4.732934730054068e-107	HU	HU.23_4	1
YJL020C_Y651	YJL020C	BBC1	Y651	Y	651	1	17.99481501076435	4.732934730054068e-107	HU	HU.23_4	1
YJL020C_S659	YJL020C	BBC1	S659	S	659	0.998432278633118	18.16132109646314	4.732934730054068e-107	HU	HU.23_4	2
YJL020C_S660	YJL020C	BBC1	S660	S	660	0.999995827674866	18.16132109646314	4.732934730054068e-107	HU	HU.23_4	2
YJL020C_S621	YJL020C	BBC1	S621	S	621	0.999994158744812	18.87643603892549	4.732934730054068e-107	HU	HU.23_4	4
YJL020C_T613	YJL020C	BBC1	T613	T	613	0.999574780464172	16.882512034917315	4.732934730054068e-107	HU	HU.23_4	3
YJL020C_T612	YJL020C	BBC1	T612	T	612	0.999655425548553	16.840964685310027	4.732934730054068e-107	HU	HU.23_4	3
YJL020C_S609	YJL020C	BBC1	S609	S	609	0.79611724615097	15.459650425360316	4.732934730054068e-107	HU	HU.23_4	1
YJL020C_S634	YJL020C	BBC1	S634	S	634	1	20.24223777904842	4.732934730054068e-107	HU	HU.23_4	8
YJL020C_S631	YJL020C	BBC1	S631	S	631	1	19.98941922820876	4.732934730054068e-107	HU	HU.23_4	7
YJL020C_S638	YJL020C	BBC1	S638	S	638	1	19.74886431120767	4.732934730054068e-107	HU	HU.23_4	8
YJL020C_T636	YJL020C	BBC1	T636	T	636	0.990885853767395	13.532381903670386	4.732934730054068e-107	HU	HU.23_4	2
YJL020C_S640	YJL020C	BBC1	S640	S	640	1	14.547894115480675	4.732934730054068e-107	HU	HU.23_4	4
YJL020C_S103	YJL020C	BBC1	S103	S	103	0.998942852020264	14.448067199349817	4.732934730054068e-107	HU	HU.23_4	2
YJL020C_S78	YJL020C	BBC1	S78	S	78	0.822238624095917	10.706569403874733	4.732934730054068e-107	HU	HU.23_4	1
YJL020C_T895	YJL020C	BBC1	T895	T	895	0.999581813812256	16.512284254575555	4.732934730054068e-107	HU	HU.23_4	3
YJL020C_S158	YJL020C	BBC1	S158	S	158	1	16.749163497676076	4.732934730054068e-107	HU	HU.23_4	4
YJL020C_T894	YJL020C	BBC1	T894	T	894	0.994955956935883	16.329139367168	4.732934730054068e-107	HU	HU.23_4	2
YJL020C_S565	YJL020C	BBC1	S565	S	565	1	12.996916044026172	4.732934730054068e-107	HU	HU.23_4	2
YJL020C_S77	YJL020C	BBC1	S77	S	77	0.774979531764984	11.36253258515048	4.732934730054068e-107	HU	HU.23_4	1
YJL020C_S166	YJL020C	BBC1	S166	S	166	0.999994456768036	12.551256318534666	4.732934730054068e-107	HU	HU.23_4	1
YJL026W_S15	YJL026W	RNR2	S15	S	15	1	14.072566847153489	1.4296118595874e-49	HU	HU.23_4	2
YJL033W_S710	YJL033W	HCA4	S710	S	710	1	18.84983960101874	2.6296989712167398e-104	HU	HU.23_4	4
YJL033W_T706	YJL033W	HCA4	T706	T	706	0.999549448490143	16.088163932520267	2.6296989712167398e-104	HU	HU.23_4	2
YJL033W_S714	YJL033W	HCA4	S714	S	714	1	18.61969128852522	2.6296989712167398e-104	HU	HU.23_4	2
YJL033W_S692	YJL033W	HCA4	S692	S	692	1	11.805809214189594	2.6296989712167398e-104	HU	HU.23_4	1
YJL034W_S591	YJL034W	KAR2	S591	S	591	0.942986130714417	16.37901923725104	3.34234123362634e-14	HU	HU.23_4	1
YJL041W_S499	YJL041W	NSP1	S499	S	499	1	16.251552043582993	5.120846239461508e-56	HU	HU.23_4	1
YJL041W_T497	YJL041W	NSP1	T497	T	497	1	16.251552043582993	5.120846239461508e-56	HU	HU.23_4	1
YJL041W_S494	YJL041W	NSP1	S494	S	494	1	16.251552043582993	5.120846239461508e-56	HU	HU.23_4	1
YJL041W_T5	YJL041W	NSP1	T5	T	5	1	12.317753827214435	5.120846239461508e-56	HU	HU.23_4	1
YJL042W_S176	YJL042W	MHP1	S176	S	176	1	19.716499327477976	5.44975394460274e-122	HU	HU.23_4	5
YJL042W_S174	YJL042W	MHP1	S174	S	174	1	19.78812185619836	5.44975394460274e-122	HU	HU.23_4	6
YJL042W_T178	YJL042W	MHP1	T178	T	178	0.999261498451233	15.42025041415408	5.44975394460274e-122	HU	HU.23_4	1
YJL042W_T577	YJL042W	MHP1	T577	T	577	0.99819141626358	11.750502955753891	5.44975394460274e-122	HU	HU.23_4	1
YJL042W_S309	YJL042W	MHP1	S309	S	309	1	14.848073551286236	5.44975394460274e-122	HU	HU.23_4	1
YJL042W_S85	YJL042W	MHP1	S85	S	85	1	17.753996876800997	5.44975394460274e-122	HU	HU.23_4	4
YJL042W_S81	YJL042W	MHP1	S81	S	81	1	17.749568253520867	5.44975394460274e-122	HU	HU.23_4	4
YJL042W_S311	YJL042W	MHP1	S311	S	311	1	14.848073551286236	5.44975394460274e-122	HU	HU.23_4	1
YJL051W_S332	YJL051W	IRC8	S332	S	332	1	14.576674448819167	7.71932121251944e-50	HU	HU.23_4	1
YJL051W_S327	YJL051W	IRC8	S327	S	327	0.999989330768585	14.576674448819167	7.71932121251944e-50	HU	HU.23_4	1
YJL051W_S663	YJL051W	IRC8	S663	S	663	0.979970455169678	12.629135813894791	7.71932121251944e-50	HU	HU.23_4	1
YJL051W_S658	YJL051W	IRC8	S658	S	658	0.808023750782013	12.629135813894791	7.71932121251944e-50	HU	HU.23_4	1
YJL051W_S821	YJL051W	IRC8	S821	S	821	1	17.155200524047558	7.71932121251944e-50	HU	HU.23_4	1
YJL051W_S819	YJL051W	IRC8	S819	S	819	1	17.155200524047558	7.71932121251944e-50	HU	HU.23_4	1
YJL052W_T139	YJL052W	TDH1	T139	T	139	0.974618554115295	14.363153224353043	1.14143779826552e-53	HU	HU.23_4	1
YJL052W_Y138	YJL052W	TDH1	Y138	Y	138	0.999901056289673	14.363153224353043	1.14143779826552e-53	HU	HU.23_4	1
YJL053W_S216	YJL053W	PEP8	S216	S	216	0.983720302581787	11.360479638431832	1.73149732509331e-8	HU	HU.23_4	1
YJL058C_S75	YJL058C	BIT61	S75	S	75	0.948270201683044	14.488393520898212	4.64749284281498e-52	HU	HU.23_4	2
YJL058C_S71	YJL058C	BIT61	S71	S	71	0.999668121337891	15.37761661294832	4.64749284281498e-52	HU	HU.23_4	3
YJL058C_S73	YJL058C	BIT61	S73	S	73	0.984117984771729	14.445748758430174	4.64749284281498e-52	HU	HU.23_4	2
YJL058C_S140	YJL058C	BIT61	S140	S	140	0.805835366249084	13.139985519320083	4.64749284281498e-52	HU	HU.23_4	1
YJL058C_S139	YJL058C	BIT61	S139	S	139	0.999440371990204	14.45436896423312	4.64749284281498e-52	HU	HU.23_4	3
YJL058C_S144	YJL058C	BIT61	S144	S	144	0.998562753200531	14.196039217949068	4.64749284281498e-52	HU	HU.23_4	3
YJL058C_S149	YJL058C	BIT61	S149	S	149	0.99998813867569	11.67887044319229	4.64749284281498e-52	HU	HU.23_4	1
YJL058C_S152	YJL058C	BIT61	S152	S	152	0.982364654541016	11.67887044319229	4.64749284281498e-52	HU	HU.23_4	1
YJL058C_T146	YJL058C	BIT61	T146	T	146	0.997524440288544	12.384326992184182	4.64749284281498e-52	HU	HU.23_4	1
YJL069C_S184	YJL069C	UTP18	S184	S	184	1	16.12266267530942	7.33959955383128e-47	HU	HU.23_4	1
YJL069C_S182	YJL069C	UTP18	S182	S	182	1	16.12266267530942	7.33959955383128e-47	HU	HU.23_4	1
YJL076W_S252	YJL076W	NET1	S252	S	252	1	17.644666406638926	2.0994915230707095e-100	HU	HU.23_4	1
YJL076W_S242	YJL076W	NET1	S242	S	242	1	17.885361518270134	2.0994915230707095e-100	HU	HU.23_4	3
YJL076W_S231	YJL076W	NET1	S231	S	231	1	18.95881317869188	2.0994915230707095e-100	HU	HU.23_4	4
YJL076W_T248	YJL076W	NET1	T248	T	248	0.969639599323273	14.042380902377401	2.0994915230707095e-100	HU	HU.23_4	1
YJL076W_S259	YJL076W	NET1	S259	S	259	0.999285638332367	16.184036243122353	2.0994915230707095e-100	HU	HU.23_4	2
YJL076W_T676	YJL076W	NET1	T676	T	676	1	15.020471964257236	2.0994915230707095e-100	HU	HU.23_4	2
YJL076W_S388	YJL076W	NET1	S388	S	388	0.999983310699463	15.18407131193402	2.0994915230707095e-100	HU	HU.23_4	2
YJL076W_S385	YJL076W	NET1	S385	S	385	0.999522030353546	16.246999416086446	2.0994915230707095e-100	HU	HU.23_4	5
YJL076W_S384	YJL076W	NET1	S384	S	384	0.998457491397858	14.054215186243315	2.0994915230707095e-100	HU	HU.23_4	2
YJL076W_S1032	YJL076W	NET1	S1032	S	1032	0.99999737739563	14.023306916155194	2.0994915230707095e-100	HU	HU.23_4	1
YJL076W_S439	YJL076W	NET1	S439	S	439	0.999999165534973	18.05909075058602	2.0994915230707095e-100	HU	HU.23_4	3
YJL076W_S437	YJL076W	NET1	S437	S	437	0.995462715625763	15.237895438322123	2.0994915230707095e-100	HU	HU.23_4	2
YJL076W_S440	YJL076W	NET1	S440	S	440	0.999015271663666	16.84713167084131	2.0994915230707095e-100	HU	HU.23_4	3
YJL076W_S447	YJL076W	NET1	S447	S	447	1	16.970282491349035	2.0994915230707095e-100	HU	HU.23_4	5
YJL076W_S166	YJL076W	NET1	S166	S	166	1	14.93860362126664	2.0994915230707095e-100	HU	HU.23_4	1
YJL076W_S178	YJL076W	NET1	S178	S	178	1	14.7803957301741	2.0994915230707095e-100	HU	HU.23_4	2
YJL076W_S169	YJL076W	NET1	S169	S	169	1	14.56631441350386	2.0994915230707095e-100	HU	HU.23_4	1
YJL076W_S497	YJL076W	NET1	S497	S	497	0.999851524829865	13.693208972653172	2.0994915230707095e-100	HU	HU.23_4	2
YJL076W_S1034	YJL076W	NET1	S1034	S	1034	0.968242585659027	11.008907006260722	2.0994915230707095e-100	HU	HU.23_4	1
YJL076W_Y410	YJL076W	NET1	Y410	Y	410	0.999993205070496	13.646049858901684	2.0994915230707095e-100	HU	HU.23_4	1
YJL076W_S418	YJL076W	NET1	S418	S	418	0.977078318595886	13.646049858901684	2.0994915230707095e-100	HU	HU.23_4	1
YJL076W_S417	YJL076W	NET1	S417	S	417	0.998741865158081	13.646049858901684	2.0994915230707095e-100	HU	HU.23_4	1
YJL076W_T476	YJL076W	NET1	T476	T	476	0.759612619876862	10.53616896099825	2.0994915230707095e-100	HU	HU.23_4	1
YJL076W_S64	YJL076W	NET1	S64	S	64	0.999958276748657	15.16642830243427	2.0994915230707095e-100	HU	HU.23_4	1
YJL076W_S60	YJL076W	NET1	S60	S	60	0.999999403953552	15.419465114763884	2.0994915230707095e-100	HU	HU.23_4	2
YJL076W_T212	YJL076W	NET1	T212	T	212	1	15.826116304827538	2.0994915230707095e-100	HU	HU.23_4	5
YJL076W_S207	YJL076W	NET1	S207	S	207	0.967385530471802	13.605656474527908	2.0994915230707095e-100	HU	HU.23_4	1
YJL076W_T204	YJL076W	NET1	T204	T	204	0.999738276004791	15.494145862866892	2.0994915230707095e-100	HU	HU.23_4	3
YJL076W_S211	YJL076W	NET1	S211	S	211	1	15.477665434760988	2.0994915230707095e-100	HU	HU.23_4	4
YJL076W_S1026	YJL076W	NET1	S1026	S	1026	0.995795845985413	14.023306916155194	2.0994915230707095e-100	HU	HU.23_4	1
YJL076W_S679	YJL076W	NET1	S679	S	679	1	14.774466885860305	2.0994915230707095e-100	HU	HU.23_4	1
YJL076W_S858	YJL076W	NET1	S858	S	858	1	12.604385308334246	2.0994915230707095e-100	HU	HU.23_4	1
YJL076W_S301	YJL076W	NET1	S301	S	301	0.999969184398651	14.651452741556268	2.0994915230707095e-100	HU	HU.23_4	2
YJL076W_T297	YJL076W	NET1	T297	T	297	1	16.33481477454083	2.0994915230707095e-100	HU	HU.23_4	8
YJL076W_S295	YJL076W	NET1	S295	S	295	1	15.551114417056908	2.0994915230707095e-100	HU	HU.23_4	6
YJL076W_T309	YJL076W	NET1	T309	T	309	0.999967694282532	14.443695989811436	2.0994915230707095e-100	HU	HU.23_4	3
YJL076W_T302	YJL076W	NET1	T302	T	302	0.997816741466522	14.989863256436522	2.0994915230707095e-100	HU	HU.23_4	2
YJL076W_T311	YJL076W	NET1	T311	T	311	0.999968290328979	10.54896561914266	2.0994915230707095e-100	HU	HU.23_4	1
YJL076W_S830	YJL076W	NET1	S830	S	830	0.905173003673553	13.041076068799894	2.0994915230707095e-100	HU	HU.23_4	1
YJL076W_S823	YJL076W	NET1	S823	S	823	0.925156712532043	13.041076068799894	2.0994915230707095e-100	HU	HU.23_4	1
YJL076W_T500	YJL076W	NET1	T500	T	500	0.994202136993408	12.127026695855704	2.0994915230707095e-100	HU	HU.23_4	1
YJL076W_S452	YJL076W	NET1	S452	S	452	0.999999940395355	16.6907010291897	2.0994915230707095e-100	HU	HU.23_4	3
YJL076W_S433	YJL076W	NET1	S433	S	433	0.810900270938873	14.69428985213043	2.0994915230707095e-100	HU	HU.23_4	1
YJL076W_T282	YJL076W	NET1	T282	T	282	0.990897297859192	11.6676013663112	2.0994915230707095e-100	HU	HU.23_4	1
YJL076W_S1056	YJL076W	NET1	S1056	S	1056	0.993722975254059	18.270589141080176	2.0994915230707095e-100	HU	HU.23_4	2
YJL076W_T1042	YJL076W	NET1	T1042	T	1042	1	18.419012758050943	2.0994915230707095e-100	HU	HU.23_4	6
YJL076W_T1049	YJL076W	NET1	T1049	T	1049	1	13.396596544812098	2.0994915230707095e-100	HU	HU.23_4	2
YJL076W_S1059	YJL076W	NET1	S1059	S	1059	0.999999642372131	16.60250449699062	2.0994915230707095e-100	HU	HU.23_4	3
YJL076W_S1055	YJL076W	NET1	S1055	S	1055	0.961357593536377	14.51923206571076	2.0994915230707095e-100	HU	HU.23_4	2
YJL076W_S747	YJL076W	NET1	S747	S	747	0.993804275989532	10.790262612014397	2.0994915230707095e-100	HU	HU.23_4	2
YJL076W_S744	YJL076W	NET1	S744	S	744	0.995085656642914	10.790262612014397	2.0994915230707095e-100	HU	HU.23_4	2
YJL076W_S48	YJL076W	NET1	S48	S	48	0.987888395786285	13.984087311151749	2.0994915230707095e-100	HU	HU.23_4	1
YJL076W_S43	YJL076W	NET1	S43	S	43	0.980927169322968	13.984087311151749	2.0994915230707095e-100	HU	HU.23_4	1
YJL076W_Y51	YJL076W	NET1	Y51	Y	51	1	13.984087311151749	2.0994915230707095e-100	HU	HU.23_4	1
YJL076W_S1084	YJL076W	NET1	S1084	S	1084	0.99639767408371	12.788954607519086	2.0994915230707095e-100	HU	HU.23_4	3
YJL076W_S1082	YJL076W	NET1	S1082	S	1082	0.96353942155838	9.604567021022415	2.0994915230707095e-100	HU	HU.23_4	1
YJL076W_S1085	YJL076W	NET1	S1085	S	1085	0.995324075222015	11.34974129466685	2.0994915230707095e-100	HU	HU.23_4	1
YJL076W_S1087	YJL076W	NET1	S1087	S	1087	0.794107139110565	11.848943401448707	2.0994915230707095e-100	HU	HU.23_4	1
YJL080C_S1112	YJL080C	SCP160	S1112	S	1112	0.903169214725494	10.489855708198297	5.384493286096299e-126	HU	HU.23_4	1
YJL080C_S54	YJL080C	SCP160	S54	S	54	1	15.061108657302684	5.384493286096299e-126	HU	HU.23_4	1
YJL080C_T50	YJL080C	SCP160	T50	T	50	1	15.061108657302684	5.384493286096299e-126	HU	HU.23_4	1
YJL081C_T352	YJL081C	ARP4	T352	T	352	0.938594698905945	14.522433884192896	1.16450771481591e-76	HU	HU.23_4	2
YJL081C_S349	YJL081C	ARP4	S349	S	349	0.994055569171906	15.690480475001184	1.16450771481591e-76	HU	HU.23_4	4
YJL081C_S353	YJL081C	ARP4	S353	S	353	0.999939620494843	16.267245856773393	1.16450771481591e-76	HU	HU.23_4	3
YJL082W_S383	YJL082W	IML2	S383	S	383	0.999998509883881	20.052231180793072	2.5138772410938795e-89	HU	HU.23_4	4
YJL082W_T380	YJL082W	IML2	T380	T	380	0.999838709831238	20.052231180793072	2.5138772410938795e-89	HU	HU.23_4	4
YJL082W_S268	YJL082W	IML2	S268	S	268	1	13.692758930938387	2.5138772410938795e-89	HU	HU.23_4	1
YJL082W_S265	YJL082W	IML2	S265	S	265	1	13.692758930938387	2.5138772410938795e-89	HU	HU.23_4	1
YJL084C_S1023	YJL084C	ALY2	S1023	S	1023	1	16.4633475835538	4.7211244434653983e-85	HU	HU.23_4	5
YJL084C_S1022	YJL084C	ALY2	S1022	S	1022	1	16.09986111860918	4.7211244434653983e-85	HU	HU.23_4	4
YJL084C_T161	YJL084C	ALY2	T161	T	161	0.836061477661133	16.361925254524508	4.7211244434653983e-85	HU	HU.23_4	1
YJL084C_S172	YJL084C	ALY2	S172	S	172	0.999999225139618	16.351126154974164	4.7211244434653983e-85	HU	HU.23_4	1
YJL084C_S171	YJL084C	ALY2	S171	S	171	0.999994039535522	16.351126154974164	4.7211244434653983e-85	HU	HU.23_4	1
YJL084C_S168	YJL084C	ALY2	S168	S	168	0.999874234199524	17.590905344071775	4.7211244434653983e-85	HU	HU.23_4	3
YJL084C_S166	YJL084C	ALY2	S166	S	166	0.99301689863205	17.15728590445407	4.7211244434653983e-85	HU	HU.23_4	2
YJL084C_S201	YJL084C	ALY2	S201	S	201	0.999978721141815	17.41056724520045	4.7211244434653983e-85	HU	HU.23_4	2
YJL084C_S204	YJL084C	ALY2	S204	S	204	0.995863556861877	16.21027933810779	4.7211244434653983e-85	HU	HU.23_4	1
YJL084C_S155	YJL084C	ALY2	S155	S	155	1	13.019537686603512	4.7211244434653983e-85	HU	HU.23_4	1
YJL084C_S586	YJL084C	ALY2	S586	S	586	1	19.65815516114455	4.7211244434653983e-85	HU	HU.23_4	5
YJL084C_S582	YJL084C	ALY2	S582	S	582	1	19.65815516114455	4.7211244434653983e-85	HU	HU.23_4	5
YJL084C_S581	YJL084C	ALY2	S581	S	581	1	12.415053896687152	4.7211244434653983e-85	HU	HU.23_4	2
YJL084C_S603	YJL084C	ALY2	S603	S	603	0.942710220813751	11.98571835865109	4.7211244434653983e-85	HU	HU.23_4	1
YJL084C_S176	YJL084C	ALY2	S176	S	176	1	17.15728590445407	4.7211244434653983e-85	HU	HU.23_4	2
YJL084C_S1019	YJL084C	ALY2	S1019	S	1019	0.99977666139602706	14.296625461450224	4.7211244434653983e-85	HU	HU.23_4	1
YJL084C_S838	YJL084C	ALY2	S838	S	838	1	13.921083021436075	4.7211244434653983e-85	HU	HU.23_4	2
YJL084C_S213	YJL084C	ALY2	S213	S	213	1	12.297701505689083	4.7211244434653983e-85	HU	HU.23_4	1
YJL084C_S774	YJL084C	ALY2	S774	S	774	0.794562041759491	10.953725325010469	4.7211244434653983e-85	HU	HU.23_4	1
YJL084C_S9	YJL084C	ALY2	S9	S	9	1	16.036735553947718	4.7211244434653983e-85	HU	HU.23_4	1
YJL084C_S8	YJL084C	ALY2	S8	S	8	1	16.036735553947718	4.7211244434653983e-85	HU	HU.23_4	1
YJL084C_S6	YJL084C	ALY2	S6	S	6	1	16.036735553947718	4.7211244434653983e-85	HU	HU.23_4	1
YJL084C_S832	YJL084C	ALY2	S832	S	832	1	11.285801101363743	4.7211244434653983e-85	HU	HU.23_4	1
YJL088W_S2	YJL088W	ARG3	S2	S	2	0.822673916816711	11.692946760691532	3.6348241080144096e-18	HU	HU.23_4	1
YJL092W_S965	YJL092W	SRS2	S965	S	965	0.99999988079071	16.052155711894777	7.526160767554678e-44	HU	HU.23_4	1
YJL092W_S938	YJL092W	SRS2	S938	S	938	1	14.21134615555942	7.526160767554678e-44	HU	HU.23_4	1
YJL092W_T935	YJL092W	SRS2	T935	T	935	1	14.21134615555942	7.526160767554678e-44	HU	HU.23_4	1
YJL092W_S890	YJL092W	SRS2	S890	S	890	0.821458637714386	13.746355739506644	7.526160767554678e-44	HU	HU.23_4	1
YJL092W_S893	YJL092W	SRS2	S893	S	893	0.99491959810257	13.746355739506644	7.526160767554678e-44	HU	HU.23_4	1
YJL094C_S557	YJL094C	KHA1	S557	S	557	0.999998211860657	12.706558074738576	1.37991584726923e-9	HU	HU.23_4	1
YJL094C_T554	YJL094C	KHA1	T554	T	554	0.999998211860657	12.706558074738576	1.37991584726923e-9	HU	HU.23_4	1
YJL095W_S250	YJL095W	BCK1	S250	S	250	1	15.631880044100544	8.48798017855126e-93	HU	HU.23_4	4
YJL095W_S1061	YJL095W	BCK1	S1061	S	1061	0.983307003974915	17.254927706103338	8.48798017855126e-93	HU	HU.23_4	3
YJL095W_S1058	YJL095W	BCK1	S1058	S	1058	0.999967277050018	17.254927706103338	8.48798017855126e-93	HU	HU.23_4	3
YJL095W_S816	YJL095W	BCK1	S816	S	816	0.999909520149231	13.00457191268542	8.48798017855126e-93	HU	HU.23_4	1
YJL095W_T1007	YJL095W	BCK1	T1007	T	1007	0.954270601272583	14.919512253340248	8.48798017855126e-93	HU	HU.23_4	1
YJL095W_S1006	YJL095W	BCK1	S1006	S	1006	0.885356724262238	14.919512253340248	8.48798017855126e-93	HU	HU.23_4	1
YJL095W_S22	YJL095W	BCK1	S22	S	22	0.999959945678711	16.471072449255907	8.48798017855126e-93	HU	HU.23_4	1
YJL095W_S19	YJL095W	BCK1	S19	S	19	0.90363883972168	16.471072449255907	8.48798017855126e-93	HU	HU.23_4	1
YJL095W_T1018	YJL095W	BCK1	T1018	T	1018	0.99955952167511	14.110287855856312	8.48798017855126e-93	HU	HU.23_4	1
YJL095W_S441	YJL095W	BCK1	S441	S	441	0.836349666118622	11.903442389081317	8.48798017855126e-93	HU	HU.23_4	1
YJL095W_S435	YJL095W	BCK1	S435	S	435	0.964084386825562	11.903442389081317	8.48798017855126e-93	HU	HU.23_4	1
YJL095W_S652	YJL095W	BCK1	S652	S	652	1	12.422521472626322	8.48798017855126e-93	HU	HU.23_4	1
YJL095W_T651	YJL095W	BCK1	T651	T	651	1	12.422521472626322	8.48798017855126e-93	HU	HU.23_4	1
YJL098W_S57	YJL098W	SAP185	S57	S	57	0.999997019767761	13.87391303579823	1.3798917325095899e-25	HU	HU.23_4	1
YJL098W_S54	YJL098W	SAP185	S54	S	54	0.998985469341278	13.87391303579823	1.3798917325095899e-25	HU	HU.23_4	1
YJL098W_S906	YJL098W	SAP185	S906	S	906	0.984291434288025	13.027669311928037	1.3798917325095899e-25	HU	HU.23_4	1
YJL098W_S913	YJL098W	SAP185	S913	S	913	0.879532873630524	10.4894939865817	1.3798917325095899e-25	HU	HU.23_4	1
YJL098W_T195	YJL098W	SAP185	T195	T	195	0.999991238117218	10.801506570264747	1.3798917325095899e-25	HU	HU.23_4	1
YJL098W_T192	YJL098W	SAP185	T192	T	192	0.999996364116669	10.801506570264747	1.3798917325095899e-25	HU	HU.23_4	1
YJL098W_S189	YJL098W	SAP185	S189	S	189	0.999999523162842	10.801506570264747	1.3798917325095899e-25	HU	HU.23_4	1
YJL098W_S187	YJL098W	SAP185	S187	S	187	0.999996244907379	10.801506570264747	1.3798917325095899e-25	HU	HU.23_4	1
YJL100W_S2	YJL100W	LSB6	S2	S	2	0.977433621883392	12.119882255131474	1.39430988925216e-7	HU	HU.23_4	1
YJL110C_S404	YJL110C	GZF3	S404	S	404	1	18.091839282437764	1.29565003176403e-96	HU	HU.23_4	4
YJL110C_S403	YJL110C	GZF3	S403	S	403	1	18.091839282437764	1.29565003176403e-96	HU	HU.23_4	4
YJL111W_S531	YJL111W	CCT7	S531	S	531	1	11.851377494395525	3.4797283611585e-4	HU	HU.23_4	1
YJL111W_S529	YJL111W	CCT7	S529	S	529	1	11.851377494395525	3.4797283611585e-4	HU	HU.23_4	1
YJL112W_S376	YJL112W	MDV1	S376	S	376	0.999987185001373	14.859073762424844	3.27607017536961e-58	HU	HU.23_4	1
YJL115W_T270	YJL115W	ASF1	T270	T	270	1	15.382372970355094	4.74130425701526e-21	HU	HU.23_4	2
YJL115W_T265	YJL115W	ASF1	T265	T	265	0.99999725818634	15.191597537820918	4.74130425701526e-21	HU	HU.23_4	1
YJL115W_S269	YJL115W	ASF1	S269	S	269	0.999999761581421	12.369217267951145	4.74130425701526e-21	HU	HU.23_4	1
YJL122W_S80	YJL122W	ALB1	S80	S	80	0.998253107070923	11.858630099016226	4.77246735128033e-13	HU	HU.23_4	1
YJL123C_S339	YJL123C	MTC1	S339	S	339	0.985380589962006	17.19226226920636	3.478292741058379e-146	HU	HU.23_4	2
YJL123C_S337	YJL123C	MTC1	S337	S	337	0.999999046325684	19.791064031673564	3.478292741058379e-146	HU	HU.23_4	6
YJL123C_S340	YJL123C	MTC1	S340	S	340	0.99994683265686	20.18195396636302	3.478292741058379e-146	HU	HU.23_4	7
YJL123C_S336	YJL123C	MTC1	S336	S	336	0.805638194084167	13.445862699604126	3.478292741058379e-146	HU	HU.23_4	1
YJL123C_S342	YJL123C	MTC1	S342	S	342	0.82621431350708	16.14503680982174	3.478292741058379e-146	HU	HU.23_4	1
YJL123C_S7	YJL123C	MTC1	S7	S	7	1	15.2308530499669	3.478292741058379e-146	HU	HU.23_4	4
YJL123C_S2	YJL123C	MTC1	S2	S	2	1	14.997337814248612	3.478292741058379e-146	HU	HU.23_4	3
YJL123C_S18	YJL123C	MTC1	S18	S	18	1	11.249707946274972	3.478292741058379e-146	HU	HU.23_4	1
YJL123C_S436	YJL123C	MTC1	S436	S	436	1	17.475165779968073	3.478292741058379e-146	HU	HU.23_4	2
YJL128C_S248	YJL128C	PBS2	S248	S	248	0.999378502368927	15.963223784356613	2.3045483074520993e-107	HU	HU.23_4	2
YJL128C_S68	YJL128C	PBS2	S68	S	68	0.999999701976776	17.297742073438606	2.3045483074520993e-107	HU	HU.23_4	3
YJL128C_S71	YJL128C	PBS2	S71	S	71	0.999582588672638	12.901967256528485	2.3045483074520993e-107	HU	HU.23_4	1
YJL128C_S83	YJL128C	PBS2	S83	S	83	0.99998277425766	15.914380492537871	2.3045483074520993e-107	HU	HU.23_4	2
YJL128C_S81	YJL128C	PBS2	S81	S	81	0.999986886978149	10.90760017880335	2.3045483074520993e-107	HU	HU.23_4	1
YJL128C_S80	YJL128C	PBS2	S80	S	80	0.999986886978149	10.90760017880335	2.3045483074520993e-107	HU	HU.23_4	1
YJL128C_S38	YJL128C	PBS2	S38	S	38	0.985083281993866	12.296403053079333	2.3045483074520993e-107	HU	HU.23_4	1
YJL128C_S269	YJL128C	PBS2	S269	S	269	1	14.576354724635888	2.3045483074520993e-107	HU	HU.23_4	1
YJL128C_S273	YJL128C	PBS2	S273	S	273	1	12.054532780265966	2.3045483074520993e-107	HU	HU.23_4	1
YJL128C_T238	YJL128C	PBS2	T238	T	238	0.978791058063507	13.799820773947433	2.3045483074520993e-107	HU	HU.23_4	1
YJL128C_T518	YJL128C	PBS2	T518	T	518	0.999999165534973	12.821258009029386	2.3045483074520993e-107	HU	HU.23_4	1
YJL128C_S514	YJL128C	PBS2	S514	S	514	0.999999821186066	12.821258009029386	2.3045483074520993e-107	HU	HU.23_4	1
YJL129C_S493	YJL129C	TRK1	S493	S	493	0.999999761581421	14.792174805950411	8.98521684836277e-45	HU	HU.23_4	1
YJL129C_S490	YJL129C	TRK1	S490	S	490	0.999993443489075	14.792174805950411	8.98521684836277e-45	HU	HU.23_4	1
YJL129C_S208	YJL129C	TRK1	S208	S	208	0.997715890407562	13.138767025616406	8.98521684836277e-45	HU	HU.23_4	1
YJL129C_S212	YJL129C	TRK1	S212	S	212	0.989930093288422	13.138767025616406	8.98521684836277e-45	HU	HU.23_4	1
YJL129C_S412	YJL129C	TRK1	S412	S	412	0.99995368719101	13.182593213318157	8.98521684836277e-45	HU	HU.23_4	1
YJL129C_S414	YJL129C	TRK1	S414	S	414	0.999997973442078	13.792991395457152	8.98521684836277e-45	HU	HU.23_4	2
YJL129C_S15	YJL129C	TRK1	S15	S	15	1	14.59731261621528	8.98521684836277e-45	HU	HU.23_4	2
YJL129C_T12	YJL129C	TRK1	T12	T	12	1	14.59731261621528	8.98521684836277e-45	HU	HU.23_4	2
YJL129C_S307	YJL129C	TRK1	S307	S	307	0.997043013572693	13.399854845642082	8.98521684836277e-45	HU	HU.23_4	1
YJL129C_S303	YJL129C	TRK1	S303	S	303	0.999999940395355	13.399854845642082	8.98521684836277e-45	HU	HU.23_4	1
YJL129C_T155	YJL129C	TRK1	T155	T	155	1	13.239996915648025	8.98521684836277e-45	HU	HU.23_4	1
YJL129C_T153	YJL129C	TRK1	T153	T	153	1	13.239996915648025	8.98521684836277e-45	HU	HU.23_4	1
YJL129C_T167	YJL129C	TRK1	T167	T	167	0.981913566589355	13.116288555362402	8.98521684836277e-45	HU	HU.23_4	1
YJL129C_T162	YJL129C	TRK1	T162	T	162	0.999999940395355	13.116288555362402	8.98521684836277e-45	HU	HU.23_4	1
YJL129C_S8	YJL129C	TRK1	S8	S	8	0.999608516693115	12.957174076934756	8.98521684836277e-45	HU	HU.23_4	1
YJL134W_S18	YJL134W	LCB3	S18	S	18	1	20.76768683308865	1.2607866319030496e-87	HU	HU.23_4	5
YJL134W_T16	YJL134W	LCB3	T16	T	16	1	20.76768683308865	1.2607866319030496e-87	HU	HU.23_4	5
YJL136C_S84	YJL136C	RPS21B	S84	S	84	0.97703605890274	14.23030931212813	1.09659657843132e-51	HU	HU.23_4	1
YJL138C_T146	YJL138C	NA	T146	T	146	1	11.831462644313644	9.256571314127888e-121	HU	HU.23_4	1
YKR059W_T146	YKR059W	NA	T146	T	146	1	11.831462644313644	9.256571314127888e-121	HU	HU.23_4	1
YJL138C_S2	YJL138C	NA	S2	S	2	1	19.23271773417775	9.256571314127888e-121	HU	HU.23_4	4
YKR059W_S2	YKR059W	NA	S2	S	2	1	19.23271773417775	9.256571314127888e-121	HU	HU.23_4	4
YJL138C_T6	YJL138C	NA	T6	T	6	1	17.43958886936113	9.256571314127888e-121	HU	HU.23_4	4
YKR059W_T6	YKR059W	NA	T6	T	6	1	17.43958886936113	9.256571314127888e-121	HU	HU.23_4	4
YJL141C_S247	YJL141C	YAK1	S247	S	247	0.999999940395355	20.0136794157194	5.64614438381465e-88	HU	HU.23_4	1
YJL141C_S240	YJL141C	YAK1	S240	S	240	0.999945521354675	20.0136794157194	5.64614438381465e-88	HU	HU.23_4	1
YJL141C_S128	YJL141C	YAK1	S128	S	128	1	21.576096850651144	5.64614438381465e-88	HU	HU.23_4	2
YJL141C_S127	YJL141C	YAK1	S127	S	127	1	21.576096850651144	5.64614438381465e-88	HU	HU.23_4	2
YJL141C_Y530	YJL141C	YAK1	Y530	Y	530	1	14.257875680441089	5.64614438381465e-88	HU	HU.23_4	1
YJL141C_Y212	YJL141C	YAK1	Y212	Y	212	1	13.8413651286364	5.64614438381465e-88	HU	HU.23_4	1
YJL141C_S42	YJL141C	YAK1	S42	S	42	1	15.395356931627749	5.64614438381465e-88	HU	HU.23_4	1
YJL141C_S38	YJL141C	YAK1	S38	S	38	1	15.395356931627749	5.64614438381465e-88	HU	HU.23_4	1
YJL146W_S126	YJL146W	IDS2	S126	S	126	1	14.405647368345754	2.28941366773295e-82	HU	HU.23_4	2
YJL146W_S122	YJL146W	IDS2	S122	S	122	1	14.601546867829631	2.28941366773295e-82	HU	HU.23_4	3
YJL146W_S130	YJL146W	IDS2	S130	S	130	1	15.086153246859215	2.28941366773295e-82	HU	HU.23_4	3
YJL146W_S136	YJL146W	IDS2	S136	S	136	1	13.630962909925852	2.28941366773295e-82	HU	HU.23_4	1
YJL146W_T43	YJL146W	IDS2	T43	T	43	0.999886155128479	15.289068038119831	2.28941366773295e-82	HU	HU.23_4	2
YJL146W_S39	YJL146W	IDS2	S39	S	39	1	16.55235702472849	2.28941366773295e-82	HU	HU.23_4	3
YJL146W_S27	YJL146W	IDS2	S27	S	27	0.999588847160339	15.774931109795029	2.28941366773295e-82	HU	HU.23_4	1
YJL146W_S148	YJL146W	IDS2	S148	S	148	1	12.203722766450284	2.28941366773295e-82	HU	HU.23_4	1
YJL148W_S12	YJL148W	RPA34	S12	S	12	1	18.19128729341276	1.08528913774591e-55	HU	HU.23_4	3
YJL148W_S10	YJL148W	RPA34	S10	S	10	1	18.19128729341276	1.08528913774591e-55	HU	HU.23_4	3
YJL148W_S14	YJL148W	RPA34	S14	S	14	1	18.19128729341276	1.08528913774591e-55	HU	HU.23_4	3
YJL157C_S346	YJL157C	FAR1	S346	S	346	1	13.358516383050969	8.64900925682729e-30	HU	HU.23_4	1
YJL157C_S341	YJL157C	FAR1	S341	S	341	1	13.358516383050969	8.64900925682729e-30	HU	HU.23_4	1
YJL157C_S114	YJL157C	FAR1	S114	S	114	0.999935686588287	12.374729446829573	8.64900925682729e-30	HU	HU.23_4	1
YJL157C_S110	YJL157C	FAR1	S110	S	110	0.999804139137268	12.374729446829573	8.64900925682729e-30	HU	HU.23_4	1
YJL157C_S18	YJL157C	FAR1	S18	S	18	1	13.930904242654238	8.64900925682729e-30	HU	HU.23_4	2
YJL157C_T15	YJL157C	FAR1	T15	T	15	1	13.930904242654238	8.64900925682729e-30	HU	HU.23_4	2
YJL157C_T306	YJL157C	FAR1	T306	T	306	0.999763607978821	11.888753122030009	8.64900925682729e-30	HU	HU.23_4	2
YJL157C_T299	YJL157C	FAR1	T299	T	299	0.975606322288513	11.888753122030009	8.64900925682729e-30	HU	HU.23_4	2
YJL157C_S26	YJL157C	FAR1	S26	S	26	1	11.739084433073655	8.64900925682729e-30	HU	HU.23_4	1
YJL157C_T5	YJL157C	FAR1	T5	T	5	0.960664331912994	13.790232497414014	8.64900925682729e-30	HU	HU.23_4	1
YJL157C_T3	YJL157C	FAR1	T3	T	3	0.999998152256012	13.790232497414014	8.64900925682729e-30	HU	HU.23_4	1
YJL163C_S68	YJL163C	YJL163C	S68	S	68	0.938909292221069	9.70615399723514	0.00171808068448643	HU	HU.23_4	1
YJL163C_S64	YJL163C	YJL163C	S64	S	64	0.996848821640015	12.117759220171813	0.00171808068448643	HU	HU.23_4	2
YJL163C_S61	YJL163C	YJL163C	S61	S	61	0.996848821640015	11.817405750520596	0.00171808068448643	HU	HU.23_4	1
YJL164C_S13	YJL164C	TPK1	S13	S	13	0.999988675117493	11.907387784018956	6.35396252721318e-41	HU	HU.23_4	3
YJL165C_S233	YJL165C	HAL5	S233	S	233	1	19.19421161194543	1.42175203691445e-111	HU	HU.23_4	5
YJL165C_S395	YJL165C	HAL5	S395	S	395	1	16.804638677736083	1.42175203691445e-111	HU	HU.23_4	2
YJL165C_S391	YJL165C	HAL5	S391	S	391	1	16.825554249459714	1.42175203691445e-111	HU	HU.23_4	2
YJL165C_S19	YJL165C	HAL5	S19	S	19	0.999969720840454	14.866672499206782	1.42175203691445e-111	HU	HU.23_4	3
YJL165C_S17	YJL165C	HAL5	S17	S	17	1	14.771537767385365	1.42175203691445e-111	HU	HU.23_4	2
YJL165C_S72	YJL165C	HAL5	S72	S	72	1	16.564437686919227	1.42175203691445e-111	HU	HU.23_4	5
YJL165C_S68	YJL165C	HAL5	S68	S	68	1	16.783480618363665	1.42175203691445e-111	HU	HU.23_4	6
YJL165C_S64	YJL165C	HAL5	S64	S	64	0.998055934906006	15.92517622875179	1.42175203691445e-111	HU	HU.23_4	4
YJL165C_S63	YJL165C	HAL5	S63	S	63	0.999974191188812	15.499762475281738	1.42175203691445e-111	HU	HU.23_4	3
YJL165C_S60	YJL165C	HAL5	S60	S	60	0.996842205524445	14.274508540528432	1.42175203691445e-111	HU	HU.23_4	2
YJL165C_T59	YJL165C	HAL5	T59	T	59	0.91836965084075906	13.28121927558883	1.42175203691445e-111	HU	HU.23_4	2
YJL165C_S229	YJL165C	HAL5	S229	S	229	1	12.23263174872628	1.42175203691445e-111	HU	HU.23_4	1
YJL165C_S473	YJL165C	HAL5	S473	S	473	0.912664592266083	10.36590632953675	1.42175203691445e-111	HU	HU.23_4	1
YJL165C_S235	YJL165C	HAL5	S235	S	235	0.960999369621277	17.919476734431925	1.42175203691445e-111	HU	HU.23_4	1
YJL165C_S239	YJL165C	HAL5	S239	S	239	0.992840886116028	18.241214278851217	1.42175203691445e-111	HU	HU.23_4	2
YJL165C_S358	YJL165C	HAL5	S358	S	358	1	10.973738210873904	1.42175203691445e-111	HU	HU.23_4	2
YJL165C_S353	YJL165C	HAL5	S353	S	353	1	10.17590942282369	1.42175203691445e-111	HU	HU.23_4	2
YJL165C_S356	YJL165C	HAL5	S356	S	356	1	11.039582841024709	1.42175203691445e-111	HU	HU.23_4	2
YJL165C_T157	YJL165C	HAL5	T157	T	157	0.947835981845856	11.339289868000757	1.42175203691445e-111	HU	HU.23_4	1
YJL165C_S333	YJL165C	HAL5	S333	S	333	0.999426305294037	12.924560662179886	1.42175203691445e-111	HU	HU.23_4	1
YJL165C_S324	YJL165C	HAL5	S324	S	324	1	15.85423434317375	1.42175203691445e-111	HU	HU.23_4	5
YJL165C_S336	YJL165C	HAL5	S336	S	336	0.999893844127655	15.61073985890742	1.42175203691445e-111	HU	HU.23_4	3
YJL165C_S7	YJL165C	HAL5	S7	S	7	1	13.604065328762536	1.42175203691445e-111	HU	HU.23_4	2
YJL165C_S273	YJL165C	HAL5	S273	S	273	0.962315857410431	12.81973914110262	1.42175203691445e-111	HU	HU.23_4	1
YJL168C_S524	YJL168C	SET2	S524	S	524	0.90537691116333	14.556007239683977	4.60574499905946e-54	HU	HU.23_4	1
YJL168C_S10	YJL168C	SET2	S10	S	10	1	10.386885694341109	4.60574499905946e-54	HU	HU.23_4	1
YJL168C_S8	YJL168C	SET2	S8	S	8	1	10.386885694341109	4.60574499905946e-54	HU	HU.23_4	1
YJL168C_S6	YJL168C	SET2	S6	S	6	1	10.386885694341109	4.60574499905946e-54	HU	HU.23_4	1
YJL176C_T235	YJL176C	SWI3	T235	T	235	0.999990105628967	17.599824727690677	3.27482482708794e-63	HU	HU.23_4	3
YJL176C_S231	YJL176C	SWI3	S231	S	231	0.999991834163666	17.599824727690677	3.27482482708794e-63	HU	HU.23_4	3
YJL182C_S90	YJL182C	NA	S90	S	90	0.999992489814758	14.152501262344428	5.9631343687464695e-18	HU	HU.23_4	1
YJL187C_S133	YJL187C	SWE1	S133	S	133	0.999999940395355	12.458976937332972	5.20364260690512e-39	HU	HU.23_4	2
YJL187C_S136	YJL187C	SWE1	S136	S	136	0.991720855236053	11.670567148614984	5.20364260690512e-39	HU	HU.23_4	1
YJL187C_S263	YJL187C	SWE1	S263	S	263	0.999446034431458	12.147362060148373	5.20364260690512e-39	HU	HU.23_4	1
YJL187C_S262	YJL187C	SWE1	S262	S	262	0.997849941253662	12.147362060148373	5.20364260690512e-39	HU	HU.23_4	1
YJL191W_S12	YJL191W	RPS14B	S12	S	12	1	15.77516605671209	6.69718663737873e-74	HU	HU.23_4	1
YJL191W_S124	YJL191W	RPS14B	S124	S	124	0.993480622768402	13.2022754259089	6.69718663737873e-74	HU	HU.23_4	1
YJL197W_S1252	YJL197W	UBP12	S1252	S	1252	0.99995356798172	12.027848371317974	6.42159267824675e-31	HU	HU.23_4	1
YJL197W_S1160	YJL197W	UBP12	S1160	S	1160	1	18.363450489860966	6.42159267824675e-31	HU	HU.23_4	2
YJL197W_T1153	YJL197W	UBP12	T1153	T	1153	1	18.20152516938551	6.42159267824675e-31	HU	HU.23_4	1
YJL197W_Y1148	YJL197W	UBP12	Y1148	Y	1148	0.995246291160583	15.127879020350097	6.42159267824675e-31	HU	HU.23_4	1
YJL197W_Y15	YJL197W	UBP12	Y15	Y	15	0.837513029575348	10.979634754511324	6.42159267824675e-31	HU	HU.23_4	1
YJL198W_T96	YJL198W	PHO90	T96	T	96	1	14.137898037160202	5.12327100022228e-51	HU	HU.23_4	1
YJL198W_T93	YJL198W	PHO90	T93	T	93	1	14.137898037160202	5.12327100022228e-51	HU	HU.23_4	1
YJL201W_S402	YJL201W	ECM25	S402	S	402	1	14.903470091709623	5.06626466670247e-55	HU	HU.23_4	1
YJL201W_S400	YJL201W	ECM25	S400	S	400	1	14.903470091709623	5.06626466670247e-55	HU	HU.23_4	1
YJL201W_S404	YJL201W	ECM25	S404	S	404	1	14.903470091709623	5.06626466670247e-55	HU	HU.23_4	1
YJL204C_S407	YJL204C	RCY1	S407	S	407	0.778311431407928	12.154322779537848	1.1681933173573698e-30	HU	HU.23_4	1
YJL207C_S1799	YJL207C	LAA1	S1799	S	1799	0.818217217922211	14.334088661579072	1.32662079168589e-8	HU	HU.23_4	1
YJL207C_S1981	YJL207C	LAA1	S1981	S	1981	0.998547971248627	15.10254648493255	1.32662079168589e-8	HU	HU.23_4	1
YJL207C_T1979	YJL207C	LAA1	T1979	T	1979	0.972354233264923	15.10254648493255	1.32662079168589e-8	HU	HU.23_4	1
YJL207C_S1977	YJL207C	LAA1	S1977	S	1977	0.996945858001709	15.10254648493255	1.32662079168589e-8	HU	HU.23_4	1
YJL212C_T51	YJL212C	OPT1	T51	T	51	1	18.283499117516588	6.757934495273551e-67	HU	HU.23_4	4
YJL212C_T50	YJL212C	OPT1	T50	T	50	1	18.31960336696579	6.757934495273551e-67	HU	HU.23_4	5
YJL212C_T48	YJL212C	OPT1	T48	T	48	1	18.239058535488155	6.757934495273551e-67	HU	HU.23_4	4
YJL212C_S13	YJL212C	OPT1	S13	S	13	1	18.004704029149117	6.757934495273551e-67	HU	HU.23_4	3
YJL212C_S10	YJL212C	OPT1	S10	S	10	0.999999821186066	18.004704029149117	6.757934495273551e-67	HU	HU.23_4	3
YJL212C_T20	YJL212C	OPT1	T20	T	20	0.930484771728516	12.05892702627138	6.757934495273551e-67	HU	HU.23_4	1
YJL212C_T21	YJL212C	OPT1	T21	T	21	0.824139833450317	12.05892702627138	6.757934495273551e-67	HU	HU.23_4	1
YJR001W_S8	YJR001W	AVT1	S8	S	8	1	16.455131318673185	1.32949437709389e-105	HU	HU.23_4	2
YJR001W_S58	YJR001W	AVT1	S58	S	58	1	16.678492539575053	1.32949437709389e-105	HU	HU.23_4	5
YJR001W_S50	YJR001W	AVT1	S50	S	50	1	16.678492539575053	1.32949437709389e-105	HU	HU.23_4	5
YJR001W_S64	YJR001W	AVT1	S64	S	64	0.999976933002472	13.874589080222728	1.32949437709389e-105	HU	HU.23_4	2
YJR001W_S187	YJR001W	AVT1	S187	S	187	1	13.033211371747862	1.32949437709389e-105	HU	HU.23_4	2
YJR001W_T181	YJR001W	AVT1	T181	T	181	1	13.033211371747862	1.32949437709389e-105	HU	HU.23_4	2
YJR002W_S177	YJR002W	MPP10	S177	S	177	1	18.992295903529584	3.86962875996132e-101	HU	HU.23_4	8
YJR002W_S176	YJR002W	MPP10	S176	S	176	1	18.813639627938095	3.86962875996132e-101	HU	HU.23_4	7
YJR002W_S169	YJR002W	MPP10	S169	S	169	0.989975094795227	13.56898767535974	3.86962875996132e-101	HU	HU.23_4	2
YJR002W_Y181	YJR002W	MPP10	Y181	Y	181	0.824740052223206	12.427866109536412	3.86962875996132e-101	HU	HU.23_4	1
YJR007W_S294	YJR007W	SUI2	S294	S	294	1	16.161066454512735	5.25244143083394e-42	HU	HU.23_4	2
YJR007W_S292	YJR007W	SUI2	S292	S	292	1	16.915140857756974	5.25244143083394e-42	HU	HU.23_4	3
YJR007W_S301	YJR007W	SUI2	S301	S	301	1	16.048460948851034	5.25244143083394e-42	HU	HU.23_4	2
YJR009C_T227	YJR009C	TDH2	T227	T	227	1	10.761833963223037	5.325072272689058e-113	HU	HU.23_4	1
YJR009C_S149	YJR009C	TDH2	S149	S	149	0.75	7.720192497880728	5.325072272689058e-113	HU	HU.23_4	1
YJR009C_T151	YJR009C	TDH2	T151	T	151	0.75	7.720192497880728	5.325072272689058e-113	HU	HU.23_4	1
YJR009C_T152	YJR009C	TDH2	T152	T	152	0.75	7.720192497880728	5.325072272689058e-113	HU	HU.23_4	1
YJR009C_S201	YJR009C	TDH2	S201	S	201	0.999996721744537	21.904054924544905	5.325072272689058e-113	HU	HU.23_4	1
YJR012C_S176	YJR012C	YJR012C	S176	S	176	1	17.31918892211379	2.04378992221452e-79	HU	HU.23_4	1
YJR016C_S554	YJR016C	ILV3	S554	S	554	1	12.696989958880286	2.80679535602725e-19	HU	HU.23_4	1
YJR025C_S176	YJR025C	BNA1	S176	S	176	1	15.010674132944745	2.825782920770689e-23	HU	HU.23_4	1
YJR031C_S1030	YJR031C	GEA1	S1030	S	1030	0.999959588050842	16.56661940385439	0.00932624312222746	HU	HU.23_4	1
YJR031C_S1021	YJR031C	GEA1	S1021	S	1021	0.999697923660278	16.56661940385439	0.00932624312222746	HU	HU.23_4	1
YJR031C_S1020	YJR031C	GEA1	S1020	S	1020	0.996547102928162	16.56661940385439	0.00932624312222746	HU	HU.23_4	1
YJR033C_S1252	YJR033C	RAV1	S1252	S	1252	1	16.34772601806455	5.351350098208e-73	HU	HU.23_4	1
YJR033C_S1248	YJR033C	RAV1	S1248	S	1248	1	16.34772601806455	5.351350098208e-73	HU	HU.23_4	1
YJR033C_S1246	YJR033C	RAV1	S1246	S	1246	1	16.782524054612775	5.351350098208e-73	HU	HU.23_4	2
YJR033C_S1244	YJR033C	RAV1	S1244	S	1244	1	17.002199675136843	5.351350098208e-73	HU	HU.23_4	3
YJR043C_S234	YJR043C	POL32	S234	S	234	1	16.00859784381264	2.2286902237027797e-44	HU	HU.23_4	1
YJR043C_S230	YJR043C	POL32	S230	S	230	1	16.00859784381264	2.2286902237027797e-44	HU	HU.23_4	1
YJR043C_S261	YJR043C	POL32	S261	S	261	1	16.955966212994102	2.2286902237027797e-44	HU	HU.23_4	2
YJR043C_T257	YJR043C	POL32	T257	T	257	1	16.955966212994102	2.2286902237027797e-44	HU	HU.23_4	2
YJR043C_T256	YJR043C	POL32	T256	T	256	1	16.955966212994102	2.2286902237027797e-44	HU	HU.23_4	2
YJR043C_S240	YJR043C	POL32	S240	S	240	0.958406269550323	12.52721727465334	2.2286902237027797e-44	HU	HU.23_4	1
YJR043C_T238	YJR043C	POL32	T238	T	238	0.958406269550323	12.52721727465334	2.2286902237027797e-44	HU	HU.23_4	1
YJR045C_S624	YJR045C	SSC1	S624	S	624	0.988306999206543	10.75974131211894	8.450644825298668e-69	HU	HU.23_4	1
YJR045C_S623	YJR045C	SSC1	S623	S	623	0.964983582496643	10.75974131211894	8.450644825298668e-69	HU	HU.23_4	1
YJR047C_T7	YJR047C	ANB1	T7	T	7	1	22.925710521789323	1.54362827461346e-175	HU	HU.23_4	25
YJR047C_S2	YJR047C	ANB1	S2	S	2	1	25.674411778501973	1.54362827461346e-175	HU	HU.23_4	25
YJR047C_Y19	YJR047C	ANB1	Y19	Y	19	1	17.511734805704652	1.54362827461346e-175	HU	HU.23_4	7
YJR047C_S16	YJR047C	ANB1	S16	S	16	1	20.80510730435014	1.54362827461346e-175	HU	HU.23_4	19
YJR047C_T18	YJR047C	ANB1	T18	T	18	0.999998092651367	15.862091071936392	1.54362827461346e-175	HU	HU.23_4	3
YJR049C_S503	YJR049C	UTR1	S503	S	503	1	15.463481200068257	6.06278258184112e-51	HU	HU.23_4	1
YJR049C_S499	YJR049C	UTR1	S499	S	499	1	15.463481200068257	6.06278258184112e-51	HU	HU.23_4	1
YJR049C_S67	YJR049C	UTR1	S67	S	67	0.999999761581421	14.728760997647342	6.06278258184112e-51	HU	HU.23_4	1
YJR049C_S66	YJR049C	UTR1	S66	S	66	0.999999582767487	14.728760997647342	6.06278258184112e-51	HU	HU.23_4	1
YJR049C_Y104	YJR049C	UTR1	Y104	Y	104	0.885636866092682	11.964688860071504	6.06278258184112e-51	HU	HU.23_4	1
YJR052W_S85	YJR052W	RAD7	S85	S	85	0.994514226913452	13.888283042677465	2.3980557547365095e-42	HU	HU.23_4	2
YJR053W_S17	YJR053W	BFA1	S17	S	17	1	12.861821864312777	1.7092451853890999e-31	HU	HU.23_4	2
YJR053W_T16	YJR053W	BFA1	T16	T	16	1	12.861821864312777	1.7092451853890999e-31	HU	HU.23_4	2
YJR053W_S138	YJR053W	BFA1	S138	S	138	1	11.64425044569947	1.7092451853890999e-31	HU	HU.23_4	1
YJR053W_S317	YJR053W	BFA1	S317	S	317	1	12.588711246572789	1.7092451853890999e-31	HU	HU.23_4	1
YJR053W_S150	YJR053W	BFA1	S150	S	150	1	10.013163186956266	1.7092451853890999e-31	HU	HU.23_4	1
YJR056C_S221	YJR056C	YJR056C	S221	S	221	1	12.736847563599408	4.51120568073521e-28	HU	HU.23_4	2
YJR056C_S223	YJR056C	YJR056C	S223	S	223	1	11.46271427126998	4.51120568073521e-28	HU	HU.23_4	1
YJR059W_S784	YJR059W	PTK2	S784	S	784	0.999995529651642	14.74279220284338	2.33024349380951e-106	HU	HU.23_4	2
YJR059W_S781	YJR059W	PTK2	S781	S	781	1	16.58633076003001	2.33024349380951e-106	HU	HU.23_4	4
YJR059W_S778	YJR059W	PTK2	S778	S	778	1	16.21504571862421	2.33024349380951e-106	HU	HU.23_4	2
YJR059W_S775	YJR059W	PTK2	S775	S	775	0.848417520523071	14.01263322183876	2.33024349380951e-106	HU	HU.23_4	1
YJR059W_S776	YJR059W	PTK2	S776	S	776	0.995140314102173	14.01263322183876	2.33024349380951e-106	HU	HU.23_4	1
YJR059W_T160	YJR059W	PTK2	T160	T	160	1	11.659563331067544	2.33024349380951e-106	HU	HU.23_4	1
YJR059W_S69	YJR059W	PTK2	S69	S	69	0.999999642372131	13.681184346045615	2.33024349380951e-106	HU	HU.23_4	1
YJR059W_S57	YJR059W	PTK2	S57	S	57	0.99994957447052	15.341874159396925	2.33024349380951e-106	HU	HU.23_4	2
YJR059W_S65	YJR059W	PTK2	S65	S	65	1	14.306454813837544	2.33024349380951e-106	HU	HU.23_4	2
YJR059W_T56	YJR059W	PTK2	T56	T	56	0.999999761581421	13.96084980845231	2.33024349380951e-106	HU	HU.23_4	2
YJR059W_S63	YJR059W	PTK2	S63	S	63	0.999725759029388	13.306957762528045	2.33024349380951e-106	HU	HU.23_4	2
YJR059W_T730	YJR059W	PTK2	T730	T	730	0.999740600585938	18.103580505433804	2.33024349380951e-106	HU	HU.23_4	2
YJR059W_T729	YJR059W	PTK2	T729	T	729	0.975974917411804	18.103580505433804	2.33024349380951e-106	HU	HU.23_4	2
YJR059W_T737	YJR059W	PTK2	T737	T	737	0.999473869800568	12.26979087169202	2.33024349380951e-106	HU	HU.23_4	1
YJR059W_T732	YJR059W	PTK2	T732	T	732	0.996830403804779	12.26979087169202	2.33024349380951e-106	HU	HU.23_4	1
YJR059W_S755	YJR059W	PTK2	S755	S	755	1	17.842654512982126	2.33024349380951e-106	HU	HU.23_4	5
YJR059W_S752	YJR059W	PTK2	S752	S	752	1	17.842654512982126	2.33024349380951e-106	HU	HU.23_4	5
YJR059W_T745	YJR059W	PTK2	T745	T	745	1	17.169181438767687	2.33024349380951e-106	HU	HU.23_4	1
YJR059W_S623	YJR059W	PTK2	S623	S	623	0.999998807907104	11.970311730817434	2.33024349380951e-106	HU	HU.23_4	1
YJR060W_S48	YJR060W	CBF1	S48	S	48	1	20.379820353731574	5.842248230198089e-145	HU	HU.23_4	3
YJR060W_S45	YJR060W	CBF1	S45	S	45	1	20.379820353731574	5.842248230198089e-145	HU	HU.23_4	3
YJR060W_S59	YJR060W	CBF1	S59	S	59	0.999719738960266	13.756611352011731	5.842248230198089e-145	HU	HU.23_4	2
YJR060W_S55	YJR060W	CBF1	S55	S	55	0.999998390674591	13.960468753112943	5.842248230198089e-145	HU	HU.23_4	2
YJR060W_T63	YJR060W	CBF1	T63	T	63	1	12.91409115845414	5.842248230198089e-145	HU	HU.23_4	1
YJR060W_S156	YJR060W	CBF1	S156	S	156	0.999987721443176	18.12717905706338	5.842248230198089e-145	HU	HU.23_4	4
YJR060W_T138	YJR060W	CBF1	T138	T	138	0.999999821186066	16.170519599185823	5.842248230198089e-145	HU	HU.23_4	5
YJR060W_S140	YJR060W	CBF1	S140	S	140	0.999999105930328	13.94670058861983	5.842248230198089e-145	HU	HU.23_4	3
YJR060W_T154	YJR060W	CBF1	T154	T	154	0.999998092651367	18.54035967531124	5.842248230198089e-145	HU	HU.23_4	4
YJR060W_S155	YJR060W	CBF1	S155	S	155	0.99999874830246	17.59865330871192	5.842248230198089e-145	HU	HU.23_4	4
YJR060W_T148	YJR060W	CBF1	T148	T	148	0.999900102615356	16.589820693708244	5.842248230198089e-145	HU	HU.23_4	2
YJR060W_S149	YJR060W	CBF1	S149	S	149	0.999999761581421	16.82625010225936	5.842248230198089e-145	HU	HU.23_4	3
YJR066W_T1783	YJR066W	TOR1	T1783	T	1783	1	13.720171633146652	4.96764008293116e-27	HU	HU.23_4	1
YJR067C_S13	YJR067C	YAE1	S13	S	13	1	18.285933954255103	1.9162844739145703e-79	HU	HU.23_4	6
YJR067C_S11	YJR067C	YAE1	S11	S	11	1	18.21020247158841	1.9162844739145703e-79	HU	HU.23_4	5
YJR067C_T4	YJR067C	YAE1	T4	T	4	0.978117406368256	12.612832199315514	1.9162844739145703e-79	HU	HU.23_4	1
YJR067C_S2	YJR067C	YAE1	S2	S	2	0.813152849674225	14.568103519882843	1.9162844739145703e-79	HU	HU.23_4	1
YJR067C_T17	YJR067C	YAE1	T17	T	17	0.999967157840729	13.996503939061498	1.9162844739145703e-79	HU	HU.23_4	1
YJR067C_S20	YJR067C	YAE1	S20	S	20	0.999999642372131	13.996503939061498	1.9162844739145703e-79	HU	HU.23_4	1
YJR072C_S313	YJR072C	NPA3	S313	S	313	1	18.88519446366695	1.47133458294172e-85	HU	HU.23_4	3
YJR072C_S308	YJR072C	NPA3	S308	S	308	1	18.866443423122444	1.47133458294172e-85	HU	HU.23_4	2
YJR072C_S304	YJR072C	NPA3	S304	S	304	0.999996602535248	18.39022041692409	1.47133458294172e-85	HU	HU.23_4	1
YJR072C_T375	YJR072C	NPA3	T375	T	375	0.992043018341064	16.859080796765188	1.47133458294172e-85	HU	HU.23_4	1
YJR072C_S373	YJR072C	NPA3	S373	S	373	0.992043018341064	16.859080796765188	1.47133458294172e-85	HU	HU.23_4	1
YJR076C_T327	YJR076C	CDC11	T327	T	327	1	14.414062432749528	4.68876884440082e-81	HU	HU.23_4	2
YJR076C_S319	YJR076C	CDC11	S319	S	319	0.993756711483002	14.463202338280894	4.68876884440082e-81	HU	HU.23_4	1
YJR076C_S316	YJR076C	CDC11	S316	S	316	0.999950647354126	14.463202338280894	4.68876884440082e-81	HU	HU.23_4	1
YJR076C_S317	YJR076C	CDC11	S317	S	317	0.999999701976776	15.019457790368998	4.68876884440082e-81	HU	HU.23_4	1
YJR076C_S320	YJR076C	CDC11	S320	S	320	0.907629013061523	15.019457790368998	4.68876884440082e-81	HU	HU.23_4	1
YJR076C_T323	YJR076C	CDC11	T323	T	323	0.999944984912872	11.362915124859285	4.68876884440082e-81	HU	HU.23_4	1
YJR076C_T322	YJR076C	CDC11	T322	T	322	0.998941004276276	11.362915124859285	4.68876884440082e-81	HU	HU.23_4	1
YJR076C_S2	YJR076C	CDC11	S2	S	2	0.999556422233582	12.275803073118867	4.68876884440082e-81	HU	HU.23_4	1
YJR076C_S9	YJR076C	CDC11	S9	S	9	0.946031153202057	12.180218160625564	4.68876884440082e-81	HU	HU.23_4	1
YJR076C_S8	YJR076C	CDC11	S8	S	8	0.94711822271347	12.180218160625564	4.68876884440082e-81	HU	HU.23_4	1
YJR083C_S44	YJR083C	ACF4	S44	S	44	0.999984085559845	14.284688138181206	6.22806084079105e-69	HU	HU.23_4	2
YJR083C_S78	YJR083C	ACF4	S78	S	78	1	16.793515350726448	6.22806084079105e-69	HU	HU.23_4	2
YJR083C_S74	YJR083C	ACF4	S74	S	74	1	17.122398605348337	6.22806084079105e-69	HU	HU.23_4	2
YJR083C_S71	YJR083C	ACF4	S71	S	71	1	17.357020889564115	6.22806084079105e-69	HU	HU.23_4	3
YJR083C_S165	YJR083C	ACF4	S165	S	165	1	17.062494005452596	6.22806084079105e-69	HU	HU.23_4	1
YJR083C_S179	YJR083C	ACF4	S179	S	179	0.994010329246521	13.11828913236256	6.22806084079105e-69	HU	HU.23_4	1
YJR083C_S62	YJR083C	ACF4	S62	S	62	1	14.94126698092276	6.22806084079105e-69	HU	HU.23_4	3
YJR083C_S61	YJR083C	ACF4	S61	S	61	1	15.33893415791766	6.22806084079105e-69	HU	HU.23_4	4
YJR086W_S7	YJR086W	STE18	S7	S	7	1	17.3361890721504	3.13150969603948e-64	HU	HU.23_4	4
YJR086W_S3	YJR086W	STE18	S3	S	3	0.9999920129776	16.957865841992486	3.13150969603948e-64	HU	HU.23_4	2
YJR086W_T2	YJR086W	STE18	T2	T	2	0.938462555408478	16.257408587434487	3.13150969603948e-64	HU	HU.23_4	3
YJR089W_S477	YJR089W	BIR1	S477	S	477	1	14.313707733003838	2.16209361899453e-32	HU	HU.23_4	1
YJR089W_T526	YJR089W	BIR1	T526	T	526	0.759151756763458	12.804171688371888	2.16209361899453e-32	HU	HU.23_4	1
YJR089W_S525	YJR089W	BIR1	S525	S	525	0.920362174510956	12.804171688371888	2.16209361899453e-32	HU	HU.23_4	1
YJR089W_S696	YJR089W	BIR1	S696	S	696	1	12.368582895884344	2.16209361899453e-32	HU	HU.23_4	1
YJR089W_T694	YJR089W	BIR1	T694	T	694	1	12.368582895884344	2.16209361899453e-32	HU	HU.23_4	1
YJR089W_S831	YJR089W	BIR1	S831	S	831	1	11.569928476136589	2.16209361899453e-32	HU	HU.23_4	1
YJR089W_S830	YJR089W	BIR1	S830	S	830	1	11.569928476136589	2.16209361899453e-32	HU	HU.23_4	1
YJR091C_S160	YJR091C	JSN1	S160	S	160	0.999999463558197	18.967120203177	1.28762413730481e-85	HU	HU.23_4	6
YJR091C_S157	YJR091C	JSN1	S157	S	157	0.999981880187988	18.924343477874285	1.28762413730481e-85	HU	HU.23_4	6
YJR091C_S158	YJR091C	JSN1	S158	S	158	0.999896883964539	14.271138949408952	1.28762413730481e-85	HU	HU.23_4	2
YJR091C_S278	YJR091C	JSN1	S278	S	278	1	17.06196801422211	1.28762413730481e-85	HU	HU.23_4	2
YJR091C_S275	YJR091C	JSN1	S275	S	275	0.99956864118576	17.06196801422211	1.28762413730481e-85	HU	HU.23_4	2
YJR091C_S279	YJR091C	JSN1	S279	S	279	1	16.862721414370238	1.28762413730481e-85	HU	HU.23_4	1
YJR091C_S957	YJR091C	JSN1	S957	S	957	1	17.009669729051474	1.28762413730481e-85	HU	HU.23_4	2
YJR091C_S954	YJR091C	JSN1	S954	S	954	0.999998271465302	17.14547440406076	1.28762413730481e-85	HU	HU.23_4	4
YJR091C_S951	YJR091C	JSN1	S951	S	951	1	15.987497421293227	1.28762413730481e-85	HU	HU.23_4	3
YJR091C_S953	YJR091C	JSN1	S953	S	953	0.978330135345459	12.503996230808898	1.28762413730481e-85	HU	HU.23_4	2
YJR091C_S916	YJR091C	JSN1	S916	S	916	0.975575387477875	14.181992987936097	1.28762413730481e-85	HU	HU.23_4	1
YJR091C_S913	YJR091C	JSN1	S913	S	913	0.999999940395355	14.181992987936097	1.28762413730481e-85	HU	HU.23_4	1
YJR091C_T170	YJR091C	JSN1	T170	T	170	0.990574061870575	15.449777683812243	1.28762413730481e-85	HU	HU.23_4	1
YJR091C_S181	YJR091C	JSN1	S181	S	181	0.995192170143127	9.15648944842585	1.28762413730481e-85	HU	HU.23_4	1
YJR091C_T180	YJR091C	JSN1	T180	T	180	0.99603688716888406	9.15648944842585	1.28762413730481e-85	HU	HU.23_4	1
YJR091C_T131	YJR091C	JSN1	T131	T	131	1	12.260762874812984	1.28762413730481e-85	HU	HU.23_4	1
YJR091C_S129	YJR091C	JSN1	S129	S	129	1	12.260762874812984	1.28762413730481e-85	HU	HU.23_4	1
YJR092W_S616	YJR092W	BUD4	S616	S	616	0.99991899728775	14.857759605477868	3.6990768371857393e-87	HU	HU.23_4	2
YJR092W_S613	YJR092W	BUD4	S613	S	613	0.99991899728775	14.857759605477868	3.6990768371857393e-87	HU	HU.23_4	2
YJR092W_T612	YJR092W	BUD4	T612	T	612	0.99991899728775	13.905478297903224	3.6990768371857393e-87	HU	HU.23_4	1
YJR092W_S1139	YJR092W	BUD4	S1139	S	1139	0.93780255317688	10.398957746653798	3.6990768371857393e-87	HU	HU.23_4	1
YJR092W_S1142	YJR092W	BUD4	S1142	S	1142	0.878240823745728	10.398957746653798	3.6990768371857393e-87	HU	HU.23_4	1
YJR092W_S367	YJR092W	BUD4	S367	S	367	1	14.073844633530276	3.6990768371857393e-87	HU	HU.23_4	2
YJR092W_T365	YJR092W	BUD4	T365	T	365	0.999997556209564	11.89871499783212	3.6990768371857393e-87	HU	HU.23_4	1
YJR092W_S81	YJR092W	BUD4	S81	S	81	1	17.178313780477612	3.6990768371857393e-87	HU	HU.23_4	5
YJR092W_S78	YJR092W	BUD4	S78	S	78	1	17.178313780477612	3.6990768371857393e-87	HU	HU.23_4	5
YJR092W_T76	YJR092W	BUD4	T76	T	76	0.998013496398926	10.68028211020646	3.6990768371857393e-87	HU	HU.23_4	1
YJR092W_S119	YJR092W	BUD4	S119	S	119	1	11.197970755088724	3.6990768371857393e-87	HU	HU.23_4	1
YJR092W_S540	YJR092W	BUD4	S540	S	540	0.948382616043091	12.44056026469029	3.6990768371857393e-87	HU	HU.23_4	1
YJR092W_S539	YJR092W	BUD4	S539	S	539	0.991588056087494	15.025824294023892	3.6990768371857393e-87	HU	HU.23_4	1
YJR092W_S538	YJR092W	BUD4	S538	S	538	0.775751531124115	15.025824294023892	3.6990768371857393e-87	HU	HU.23_4	1
YJR092W_S545	YJR092W	BUD4	S545	S	545	0.955303549766541	12.44056026469029	3.6990768371857393e-87	HU	HU.23_4	1
YJR092W_S96	YJR092W	BUD4	S96	S	96	1	15.88809493990117	3.6990768371857393e-87	HU	HU.23_4	2
YJR092W_S91	YJR092W	BUD4	S91	S	91	1	15.88809493990117	3.6990768371857393e-87	HU	HU.23_4	2
YJR092W_S811	YJR092W	BUD4	S811	S	811	1	12.938659458115412	3.6990768371857393e-87	HU	HU.23_4	1
YJR092W_T816	YJR092W	BUD4	T816	T	816	1	12.938659458115412	3.6990768371857393e-87	HU	HU.23_4	1
YJR092W_S387	YJR092W	BUD4	S387	S	387	0.999995172023773	11.28974175531766	3.6990768371857393e-87	HU	HU.23_4	1
YJR092W_S391	YJR092W	BUD4	S391	S	391	0.999994456768036	11.28974175531766	3.6990768371857393e-87	HU	HU.23_4	1
YJR092W_S989	YJR092W	BUD4	S989	S	989	1	11.400768645623446	3.6990768371857393e-87	HU	HU.23_4	1
YJR092W_S987	YJR092W	BUD4	S987	S	987	1	11.400768645623446	3.6990768371857393e-87	HU	HU.23_4	1
YJR092W_T265	YJR092W	BUD4	T265	T	265	0.954028964042664	12.125486682447066	3.6990768371857393e-87	HU	HU.23_4	1
YJR092W_T250	YJR092W	BUD4	T250	T	250	0.999761283397675	12.125486682447066	3.6990768371857393e-87	HU	HU.23_4	1
YJR092W_S997	YJR092W	BUD4	S997	S	997	1	13.5908428451101	3.6990768371857393e-87	HU	HU.23_4	1
YJR092W_S996	YJR092W	BUD4	S996	S	996	1	13.5908428451101	3.6990768371857393e-87	HU	HU.23_4	1
YJR093C_S15	YJR093C	FIP1	S15	S	15	0.998446345329285	16.669550036761777	9.98124035458439e-47	HU	HU.23_4	2
YJR093C_S4	YJR093C	FIP1	S4	S	4	1	17.303526484259407	9.98124035458439e-47	HU	HU.23_4	4
YJR093C_S2	YJR093C	FIP1	S2	S	2	1	17.303526484259407	9.98124035458439e-47	HU	HU.23_4	4
YJR093C_Y13	YJR093C	FIP1	Y13	Y	13	1	17.398448536995417	9.98124035458439e-47	HU	HU.23_4	4
YJR093C_S3	YJR093C	FIP1	S3	S	3	1	17.303526484259407	9.98124035458439e-47	HU	HU.23_4	4
YJR098C_S176	YJR098C	YJR098C	S176	S	176	0.999999940395355	16.53131998879666	3.69455632635496e-55	HU	HU.23_4	2
YJR098C_S173	YJR098C	YJR098C	S173	S	173	0.999990999698639	16.586612821518273	3.69455632635496e-55	HU	HU.23_4	3
YJR098C_S175	YJR098C	YJR098C	S175	S	175	0.988457977771759	11.85352433601486	3.69455632635496e-55	HU	HU.23_4	1
YJR098C_S60	YJR098C	YJR098C	S60	S	60	1	14.064218280455082	3.69455632635496e-55	HU	HU.23_4	1
YJR098C_S67	YJR098C	YJR098C	S67	S	67	0.999988853931427	14.064218280455082	3.69455632635496e-55	HU	HU.23_4	1
YJR104C_S39	YJR104C	SOD1	S39	S	39	1	20.174172209803366	1.57240053619928e-178	HU	HU.23_4	3
YJR104C_Y33	YJR104C	SOD1	Y33	Y	33	0.999361336231232	13.408248824047552	1.57240053619928e-178	HU	HU.23_4	1
YJR104C_S99	YJR104C	SOD1	S99	S	99	0.998717367649078	13.937169735418289	1.57240053619928e-178	HU	HU.23_4	2
YJR105W_T304	YJR105W	ADO1	T304	T	304	1	16.380093696484394	5.10283932664997e-6	HU	HU.23_4	2
YJR105W_T288	YJR105W	ADO1	T288	T	288	1	13.578943483851097	5.10283932664997e-6	HU	HU.23_4	1
YJR123W_T4	YJR123W	RPS5	T4	T	4	1	17.90843876327756	1.04094819670646e-121	HU	HU.23_4	3
YJR123W_S2	YJR123W	RPS5	S2	S	2	1	16.829017995885025	1.04094819670646e-121	HU	HU.23_4	2
YJR125C_Y218	YJR125C	ENT3	Y218	Y	218	0.895560681819916	11.36660600464251	7.77895345958948e-51	HU	HU.23_4	1
YJR125C_T228	YJR125C	ENT3	T228	T	228	0.982937157154083	12.26864246347333	7.77895345958948e-51	HU	HU.23_4	1
YJR125C_S227	YJR125C	ENT3	S227	S	227	0.952715814113617	12.26864246347333	7.77895345958948e-51	HU	HU.23_4	1
YJR125C_S347	YJR125C	ENT3	S347	S	347	1	13.124725970325928	7.77895345958948e-51	HU	HU.23_4	2
YJR125C_S342	YJR125C	ENT3	S342	S	342	1	16.521588747867764	7.77895345958948e-51	HU	HU.23_4	2
YJR127C_S544	YJR127C	RSF2	S544	S	544	0.999963700771332	9.164507478667684	1.7506652815391198e-31	HU	HU.23_4	1
YJR127C_S535	YJR127C	RSF2	S535	S	535	0.999486088752747	9.164507478667684	1.7506652815391198e-31	HU	HU.23_4	1
YJR127C_S303	YJR127C	RSF2	S303	S	303	1	12.26668785262363	1.7506652815391198e-31	HU	HU.23_4	1
YJR127C_S299	YJR127C	RSF2	S299	S	299	1	12.26668785262363	1.7506652815391198e-31	HU	HU.23_4	1
YJR127C_T296	YJR127C	RSF2	T296	T	296	1	12.26668785262363	1.7506652815391198e-31	HU	HU.23_4	1
YJR134C_Y526	YJR134C	SGM1	Y526	Y	526	1	17.1918251903736	1.3185780515029498e-36	HU	HU.23_4	5
YJR134C_S529	YJR134C	SGM1	S529	S	529	0.922308087348938	15.107780722933503	1.3185780515029498e-36	HU	HU.23_4	1
YJR134C_S538	YJR134C	SGM1	S538	S	538	0.999548077583313	15.417911456525143	1.3185780515029498e-36	HU	HU.23_4	2
YJR134C_S521	YJR134C	SGM1	S521	S	521	0.832405209541321	13.310430456372874	1.3185780515029498e-36	HU	HU.23_4	1
YJR134C_T532	YJR134C	SGM1	T532	T	532	0.875306308269501	15.883816547704196	1.3185780515029498e-36	HU	HU.23_4	1
YJR134C_S576	YJR134C	SGM1	S576	S	576	0.998774766921997	14.870887911750028	1.3185780515029498e-36	HU	HU.23_4	1
YJR134C_T575	YJR134C	SGM1	T575	T	575	0.997146487236023	14.870887911750028	1.3185780515029498e-36	HU	HU.23_4	1
YJR138W_S1326	YJR138W	IML1	S1326	S	1326	0.997566282749176	15.600750017522635	1.6808021400224302e-52	HU	HU.23_4	1
YJR138W_S1324	YJR138W	IML1	S1324	S	1324	0.999799609184265	15.600750017522635	1.6808021400224302e-52	HU	HU.23_4	1
YJR138W_T1291	YJR138W	IML1	T1291	T	1291	0.918446063995361	13.09011115289837	1.6808021400224302e-52	HU	HU.23_4	1
YJR138W_T1285	YJR138W	IML1	T1285	T	1285	0.793121635913849	13.09011115289837	1.6808021400224302e-52	HU	HU.23_4	1
YJR138W_S1293	YJR138W	IML1	S1293	S	1293	0.999724566936493	15.929140936833427	1.6808021400224302e-52	HU	HU.23_4	1
YJR138W_S1287	YJR138W	IML1	S1287	S	1287	0.952108085155487	15.929140936833427	1.6808021400224302e-52	HU	HU.23_4	1
YJR138W_S1290	YJR138W	IML1	S1290	S	1290	0.938863158226013	15.929140936833427	1.6808021400224302e-52	HU	HU.23_4	1
YJR138W_S680	YJR138W	IML1	S680	S	680	1	15.780414983848647	1.6808021400224302e-52	HU	HU.23_4	1
YJR138W_Y1025	YJR138W	IML1	Y1025	Y	1025	1	11.042882991801868	1.6808021400224302e-52	HU	HU.23_4	1
YJR138W_S1024	YJR138W	IML1	S1024	S	1024	1	11.042882991801868	1.6808021400224302e-52	HU	HU.23_4	1
YJR138W_Y834	YJR138W	IML1	Y834	Y	834	0.765959978103638	11.357859914226376	1.6808021400224302e-52	HU	HU.23_4	1
YJR139C_T162	YJR139C	HOM6	T162	T	162	1	13.24798505417517	1.00010781648639e-63	HU	HU.23_4	1
YJR139C_T68	YJR139C	HOM6	T68	T	68	0.895399689674377	11.469108754669284	1.00010781648639e-63	HU	HU.23_4	1
YKL004W_S395	YKL004W	AUR1	S395	S	395	0.997397124767303	15.66681312344406	5.07519879159149e-74	HU	HU.23_4	1
YKL004W_S392	YKL004W	AUR1	S392	S	392	0.99999988079071	15.66681312344406	5.07519879159149e-74	HU	HU.23_4	1
YKL007W_T102	YKL007W	CAP1	T102	T	102	0.935432314872742	13.410322442966256	1.43204201921088e-5	HU	HU.23_4	1
YKL008C_S9	YKL008C	LAC1	S9	S	9	0.982974588871002	16.48861429363616	9.65891519094744e-92	HU	HU.23_4	2
YKL008C_S24	YKL008C	LAC1	S24	S	24	1	12.677105014027452	9.65891519094744e-92	HU	HU.23_4	1
YKL008C_S23	YKL008C	LAC1	S23	S	23	1	12.677105014027452	9.65891519094744e-92	HU	HU.23_4	1
YKL010C_S91	YKL010C	UFD4	S91	S	91	1	18.656615454368858	3.4585575352678496e-62	HU	HU.23_4	2
YKL015W_Y18	YKL015W	PUT3	Y18	Y	18	0.999967217445374	18.16443405910818	3.17427650945406e-23	HU	HU.23_4	1
YKL015W_S13	YKL015W	PUT3	S13	S	13	0.99980217218399	18.16443405910818	3.17427650945406e-23	HU	HU.23_4	1
YKL015W_S10	YKL015W	PUT3	S10	S	10	0.998277842998505	18.16443405910818	3.17427650945406e-23	HU	HU.23_4	1
YKL015W_S7	YKL015W	PUT3	S7	S	7	0.998588442802429	18.16443405910818	3.17427650945406e-23	HU	HU.23_4	1
YKL020C_S345	YKL020C	SPT23	S345	S	345	0.999997794628143	14.689169199953016	5.46728261721868e-37	HU	HU.23_4	1
YKL020C_S342	YKL020C	SPT23	S342	S	342	0.986122846603394	14.689169199953016	5.46728261721868e-37	HU	HU.23_4	1
YKL021C_S434	YKL021C	MAK11	S434	S	434	1	22.217358120701416	2.99640750750938e-166	HU	HU.23_4	4
YKL021C_S430	YKL021C	MAK11	S430	S	430	1	22.24739421279243	2.99640750750938e-166	HU	HU.23_4	5
YKL021C_T423	YKL021C	MAK11	T423	T	423	0.979706764221191	16.332966040186516	2.99640750750938e-166	HU	HU.23_4	1
YKL021C_T436	YKL021C	MAK11	T436	T	436	0.999999344348907	17.070372107777715	2.99640750750938e-166	HU	HU.23_4	5
YKL022C_S103	YKL022C	CDC16	S103	S	103	1	15.635821314041712	2.40536918889395e-71	HU	HU.23_4	2
YKL022C_Y97	YKL022C	CDC16	Y97	Y	97	0.99999988079071	15.088774243962526	2.40536918889395e-71	HU	HU.23_4	1
YKL022C_S99	YKL022C	CDC16	S99	S	99	0.999850034713745	13.971900801782423	2.40536918889395e-71	HU	HU.23_4	1
YKL022C_T157	YKL022C	CDC16	T157	T	157	0.999998509883881	7.4239773072946464	2.40536918889395e-71	HU	HU.23_4	1
YKL022C_S156	YKL022C	CDC16	S156	S	156	0.999998509883881	7.4239773072946464	2.40536918889395e-71	HU	HU.23_4	1
YKL032C_S6	YKL032C	IXR1	S6	S	6	1	15.64529636656102	1.5531727931935002e-62	HU	HU.23_4	6
YKL032C_T3	YKL032C	IXR1	T3	T	3	1	12.859371758710784	1.5531727931935002e-62	HU	HU.23_4	3
YKL035W_Y13	YKL035W	UGP1	Y13	Y	13	1	19.688716926778937	1.5483077518366497e-109	HU	HU.23_4	4
YKL035W_S11	YKL035W	UGP1	S11	S	11	0.959608435630798	12.932831954002353	1.5483077518366497e-109	HU	HU.23_4	2
YKL035W_T9	YKL035W	UGP1	T9	T	9	0.965858042240143	15.08409480137991	1.5483077518366497e-109	HU	HU.23_4	2
YKL035W_T12	YKL035W	UGP1	T12	T	12	0.955882906913757	12.25906706817898	1.5483077518366497e-109	HU	HU.23_4	2
YKL035W_S25	YKL035W	UGP1	S25	S	25	0.991849362850189	12.31617592520509	1.5483077518366497e-109	HU	HU.23_4	1
YKL038W_S283	YKL038W	RGT1	S283	S	283	0.999884724617004	13.818023423882844	6.5214628012529195e-77	HU	HU.23_4	2
YKL038W_S282	YKL038W	RGT1	S282	S	282	0.999995231628418	13.707695809740564	6.5214628012529195e-77	HU	HU.23_4	1
YKL038W_S284	YKL038W	RGT1	S284	S	284	0.999999821186066	15.0596059235151	6.5214628012529195e-77	HU	HU.23_4	3
YKL038W_S287	YKL038W	RGT1	S287	S	287	1	15.013972791771064	6.5214628012529195e-77	HU	HU.23_4	2
YKL038W_S414	YKL038W	RGT1	S414	S	414	1	15.18306360351634	6.5214628012529195e-77	HU	HU.23_4	2
YKL038W_S410	YKL038W	RGT1	S410	S	410	1	15.462003931846208	6.5214628012529195e-77	HU	HU.23_4	3
YKL038W_S29	YKL038W	RGT1	S29	S	29	0.831389546394348	10.053565737728444	6.5214628012529195e-77	HU	HU.23_4	1
YKL038W_S109	YKL038W	RGT1	S109	S	109	0.999365568161011	10.982472341093938	6.5214628012529195e-77	HU	HU.23_4	1
YKL038W_S205	YKL038W	RGT1	S205	S	205	1	10.592907680797518	6.5214628012529195e-77	HU	HU.23_4	1
YKL038W_S202	YKL038W	RGT1	S202	S	202	1	10.592907680797518	6.5214628012529195e-77	HU	HU.23_4	1
YKL039W_S518	YKL039W	PTM1	S518	S	518	0.999046802520752	17.722227098107954	3.00107481219538e-21	HU	HU.23_4	2
YKL039W_T498	YKL039W	PTM1	T498	T	498	1	17.52552098122899	3.00107481219538e-21	HU	HU.23_4	2
YKL039W_S511	YKL039W	PTM1	S511	S	511	0.99194073677063	15.155764314501663	3.00107481219538e-21	HU	HU.23_4	2
YKL042W_S217	YKL042W	SPC42	S217	S	217	1	19.88734270576443	9.62590647198986e-104	HU	HU.23_4	4
YKL042W_S213	YKL042W	SPC42	S213	S	213	1	19.889352947003715	9.62590647198986e-104	HU	HU.23_4	5
YKL042W_S204	YKL042W	SPC42	S204	S	204	0.958548843860626	12.761435092246488	9.62590647198986e-104	HU	HU.23_4	1
YKL042W_T221	YKL042W	SPC42	T221	T	221	0.842310130596161	10.40119501249858	9.62590647198986e-104	HU	HU.23_4	1
YKL042W_T6	YKL042W	SPC42	T6	T	6	1	16.408256084117692	9.62590647198986e-104	HU	HU.23_4	3
YKL042W_S4	YKL042W	SPC42	S4	S	4	1	16.49028324058219	9.62590647198986e-104	HU	HU.23_4	4
YKL042W_T359	YKL042W	SPC42	T359	T	359	0.999999701976776	12.75882288867062	9.62590647198986e-104	HU	HU.23_4	1
YKL042W_T357	YKL042W	SPC42	T357	T	357	0.999998688697815	14.169410108837615	9.62590647198986e-104	HU	HU.23_4	3
YKL042W_T354	YKL042W	SPC42	T354	T	354	0.839241087436676	13.015351182697335	9.62590647198986e-104	HU	HU.23_4	1
YKL051W_S114	YKL051W	SFK1	S114	S	114	0.998404383659363	16.0651815712939	0.00151366015450103	HU	HU.23_4	1
YKL051W_Y213	YKL051W	SFK1	Y213	Y	213	0.943082988262177	10.351585507065469	0.00151366015450103	HU	HU.23_4	1
YKL052C_S156	YKL052C	ASK1	S156	S	156	1	19.008948542085214	1.29421471163088e-69	HU	HU.23_4	3
YKL052C_S155	YKL052C	ASK1	S155	S	155	1	19.008948542085214	1.29421471163088e-69	HU	HU.23_4	3
YKL052C_T160	YKL052C	ASK1	T160	T	160	0.999061942100525	15.568639292717751	1.29421471163088e-69	HU	HU.23_4	1
YKL052C_S216	YKL052C	ASK1	S216	S	216	0.999961972236633	15.91312089931516	1.29421471163088e-69	HU	HU.23_4	1
YKL052C_S200	YKL052C	ASK1	S200	S	200	1	15.91312089931516	1.29421471163088e-69	HU	HU.23_4	1
YKL052C_Y207	YKL052C	ASK1	Y207	Y	207	1	12.893020707074532	1.29421471163088e-69	HU	HU.23_4	1
YKL052C_S99	YKL052C	ASK1	S99	S	99	0.998793005943298	10.93800055428927	1.29421471163088e-69	HU	HU.23_4	1
YKL052C_T98	YKL052C	ASK1	T98	T	98	0.998950839042664	10.93800055428927	1.29421471163088e-69	HU	HU.23_4	1
YKL054C_S646	YKL054C	DEF1	S646	S	646	1	19.48979405224815	2.49390380404428e-109	HU	HU.23_4	1
YKL054C_S273	YKL054C	DEF1	S273	S	273	1	13.926083189535383	2.49390380404428e-109	HU	HU.23_4	2
YKL054C_S110	YKL054C	DEF1	S110	S	110	0.860947489738464	11.71131072762125	2.49390380404428e-109	HU	HU.23_4	1
YKL054C_S260	YKL054C	DEF1	S260	S	260	0.985434591770172	14.313951160357234	2.49390380404428e-109	HU	HU.23_4	1
YKL058W_S104	YKL058W	TOA2	S104	S	104	0.997101545333862	13.94024128331316	3.1705016528289902e-52	HU	HU.23_4	2
YKL058W_S107	YKL058W	TOA2	S107	S	107	0.999385178089142	11.649147738859588	3.1705016528289902e-52	HU	HU.23_4	1
YKL060C_S76	YKL060C	FBA1	S76	S	76	1	12.910561423096327	3.02499132868361e-60	HU	HU.23_4	1
YKL060C_S83	YKL060C	FBA1	S83	S	83	1	12.75121337020243	3.02499132868361e-60	HU	HU.23_4	1
YKL062W_S319	YKL062W	MSN4	S319	S	319	1	18.161164264693404	7.43324739453952e-108	HU	HU.23_4	1
YKL062W_S316	YKL062W	MSN4	S316	S	316	0.999782025814056	18.161164264693404	7.43324739453952e-108	HU	HU.23_4	1
YKL062W_T535	YKL062W	MSN4	T535	T	535	0.985722601413727	11.816591631052344	7.43324739453952e-108	HU	HU.23_4	1
YKL062W_S531	YKL062W	MSN4	S531	S	531	0.992325723171234	12.727268914786706	7.43324739453952e-108	HU	HU.23_4	1
YKL062W_S537	YKL062W	MSN4	S537	S	537	0.955760776996613	12.727268914786706	7.43324739453952e-108	HU	HU.23_4	1
YKL062W_S533	YKL062W	MSN4	S533	S	533	0.944904923439026	11.816591631052344	7.43324739453952e-108	HU	HU.23_4	1
YKL062W_S558	YKL062W	MSN4	S558	S	558	0.999992549419403	16.079457060863334	7.43324739453952e-108	HU	HU.23_4	1
YKL062W_S488	YKL062W	MSN4	S488	S	488	1	15.927842706148835	7.43324739453952e-108	HU	HU.23_4	2
YKL062W_T526	YKL062W	MSN4	T526	T	526	0.999297022819519	12.168876411738948	7.43324739453952e-108	HU	HU.23_4	1
YKL062W_S185	YKL062W	MSN4	S185	S	185	0.947107255458832	16.023667890141848	7.43324739453952e-108	HU	HU.23_4	2
YKL062W_S178	YKL062W	MSN4	S178	S	178	1	15.90996051384481	7.43324739453952e-108	HU	HU.23_4	2
YKL062W_T184	YKL062W	MSN4	T184	T	184	0.997366845607758	13.577074135344978	7.43324739453952e-108	HU	HU.23_4	1
YKL062W_S283	YKL062W	MSN4	S283	S	283	0.986080825328827	11.360679508006235	7.43324739453952e-108	HU	HU.23_4	1
YKL062W_Y262	YKL062W	MSN4	Y262	Y	262	1	11.360679508006235	7.43324739453952e-108	HU	HU.23_4	1
YKL062W_S360	YKL062W	MSN4	S360	S	360	0.96872740983963	12.712963966830964	7.43324739453952e-108	HU	HU.23_4	1
YKL064W_T463	YKL064W	MNR2	T463	T	463	0.995991110801697	14.468292676484092	3.12995359698999e-69	HU	HU.23_4	2
YKL064W_S461	YKL064W	MNR2	S461	S	461	0.995991110801697	13.351506628516336	3.12995359698999e-69	HU	HU.23_4	1
YKL064W_T478	YKL064W	MNR2	T478	T	478	1	12.573939050897913	3.12995359698999e-69	HU	HU.23_4	1
YKL064W_S472	YKL064W	MNR2	S472	S	472	0.999992549419403	12.573939050897913	3.12995359698999e-69	HU	HU.23_4	1
YKL064W_S20	YKL064W	MNR2	S20	S	20	0.939805209636688	15.973137983487325	3.12995359698999e-69	HU	HU.23_4	2
YKL064W_S16	YKL064W	MNR2	S16	S	16	0.99999988079071	15.973137983487325	3.12995359698999e-69	HU	HU.23_4	2
YKL064W_S2	YKL064W	MNR2	S2	S	2	0.999988377094269	15.112537882843986	3.12995359698999e-69	HU	HU.23_4	2
YKL064W_Y18	YKL064W	MNR2	Y18	Y	18	0.999999940395355	12.583664711427604	3.12995359698999e-69	HU	HU.23_4	2
YKL064W_S6	YKL064W	MNR2	S6	S	6	0.999988377094269	11.71122182088838	3.12995359698999e-69	HU	HU.23_4	1
YKL064W_T3	YKL064W	MNR2	T3	T	3	0.999988377094269	11.71122182088838	3.12995359698999e-69	HU	HU.23_4	1
YKL064W_S152	YKL064W	MNR2	S152	S	152	0.999999582767487	14.17995246642246	3.12995359698999e-69	HU	HU.23_4	5
YKL064W_S146	YKL064W	MNR2	S146	S	146	1	13.892202432817	3.12995359698999e-69	HU	HU.23_4	4
YKL064W_S149	YKL064W	MNR2	S149	S	149	1	12.55651901729197	3.12995359698999e-69	HU	HU.23_4	3
YKL064W_S116	YKL064W	MNR2	S116	S	116	0.959208965301514	16.20005748714529	3.12995359698999e-69	HU	HU.23_4	1
YKL064W_S114	YKL064W	MNR2	S114	S	114	0.949462532997131	17.136849017772285	3.12995359698999e-69	HU	HU.23_4	2
YKL064W_S117	YKL064W	MNR2	S117	S	117	0.913261890411377	16.268370730673208	3.12995359698999e-69	HU	HU.23_4	2
YKL064W_T118	YKL064W	MNR2	T118	T	118	0.921553790569305	13.302770198388751	3.12995359698999e-69	HU	HU.23_4	1
YKL064W_S576	YKL064W	MNR2	S576	S	576	0.999998688697815	14.889258195181457	3.12995359698999e-69	HU	HU.23_4	3
YKL064W_T571	YKL064W	MNR2	T571	T	571	0.998005390167236	14.167089886984316	3.12995359698999e-69	HU	HU.23_4	2
YKL064W_S569	YKL064W	MNR2	S569	S	569	0.99656218290329	13.544845648927687	3.12995359698999e-69	HU	HU.23_4	1
YKL064W_Y585	YKL064W	MNR2	Y585	Y	585	0.99999988079071	13.02532992033304	3.12995359698999e-69	HU	HU.23_4	3
YKL068W_S783	YKL068W	NUP100	S783	S	783	1	14.619389602585075	1.6314223230354698e-49	HU	HU.23_4	1
YKL068W_S763	YKL068W	NUP100	S763	S	763	0.994830846786499	16.000081852377427	1.6314223230354698e-49	HU	HU.23_4	2
YKL068W_S775	YKL068W	NUP100	S775	S	775	0.993060529232025	14.128615563663429	1.6314223230354698e-49	HU	HU.23_4	1
YKL068W_S643	YKL068W	NUP100	S643	S	643	0.947980344295502	10.331274725010909	1.6314223230354698e-49	HU	HU.23_4	1
YKL079W_S570	YKL079W	SMY1	S570	S	570	1	20.0994629376291	9.58513396014964e-92	HU	HU.23_4	3
YKL079W_S566	YKL079W	SMY1	S566	S	566	1	20.0994629376291	9.58513396014964e-92	HU	HU.23_4	3
YKL079W_S651	YKL079W	SMY1	S651	S	651	0.999999463558197	15.99993811444318	9.58513396014964e-92	HU	HU.23_4	1
YKL079W_S627	YKL079W	SMY1	S627	S	627	0.999447107315063	14.169851021340095	9.58513396014964e-92	HU	HU.23_4	3
YKL079W_S624	YKL079W	SMY1	S624	S	624	0.999963462352753	14.169851021340095	9.58513396014964e-92	HU	HU.23_4	3
YKL082C_S239	YKL082C	RRP14	S239	S	239	1	12.7861334605557	4.20732171207936e-47	HU	HU.23_4	1
YKL082C_S232	YKL082C	RRP14	S232	S	232	1	12.7861334605557	4.20732171207936e-47	HU	HU.23_4	1
YKL082C_S230	YKL082C	RRP14	S230	S	230	1	12.7861334605557	4.20732171207936e-47	HU	HU.23_4	1
YKL088W_S228	YKL088W	CAB3	S228	S	228	0.998339235782623	14.354039301432044	1.23716012460336e-68	HU	HU.23_4	2
YKL088W_S227	YKL088W	CAB3	S227	S	227	0.997256875038147	14.34513928270389	1.23716012460336e-68	HU	HU.23_4	2
YKL088W_S225	YKL088W	CAB3	S225	S	225	0.999473452568054	15.245021613140567	1.23716012460336e-68	HU	HU.23_4	4
YKL088W_S233	YKL088W	CAB3	S233	S	233	0.999859511852264	11.95258924511002	1.23716012460336e-68	HU	HU.23_4	1
YKL088W_S239	YKL088W	CAB3	S239	S	239	0.999881505966187	11.95258924511002	1.23716012460336e-68	HU	HU.23_4	1
YKL088W_S116	YKL088W	CAB3	S116	S	116	0.996499180793762	14.196232192609855	1.23716012460336e-68	HU	HU.23_4	2
YKL088W_S118	YKL088W	CAB3	S118	S	118	0.986128568649292	13.962837878206075	1.23716012460336e-68	HU	HU.23_4	1
YKL088W_S139	YKL088W	CAB3	S139	S	139	0.999651968479156	14.83795584560468	1.23716012460336e-68	HU	HU.23_4	1
YKL088W_S42	YKL088W	CAB3	S42	S	42	0.999957501888275	13.535737031885036	1.23716012460336e-68	HU	HU.23_4	1
YKL089W_S154	YKL089W	MIF2	S154	S	154	0.993005514144897	11.514789089585848	1.37109229864264e-28	HU	HU.23_4	1
YKL089W_S54	YKL089W	MIF2	S54	S	54	1	16.013362889554255	1.37109229864264e-28	HU	HU.23_4	2
YKL089W_S53	YKL089W	MIF2	S53	S	53	1	16.013362889554255	1.37109229864264e-28	HU	HU.23_4	2
YKL092C_S1071	YKL092C	BUD2	S1071	S	1071	0.76750248670578	12.436034857272684	1.25839579803965e-32	HU	HU.23_4	1
YKL092C_S1066	YKL092C	BUD2	S1066	S	1066	0.998611390590668	12.436034857272684	1.25839579803965e-32	HU	HU.23_4	1
YKL101W_S18	YKL101W	HSL1	S18	S	18	1	18.517711246301342	1.1466389648787097e-92	HU	HU.23_4	1
YKL101W_S17	YKL101W	HSL1	S17	S	17	1	18.517711246301342	1.1466389648787097e-92	HU	HU.23_4	1
YKL101W_S646	YKL101W	HSL1	S646	S	646	1	16.95290015213775	1.1466389648787097e-92	HU	HU.23_4	2
YKL101W_S643	YKL101W	HSL1	S643	S	643	0.999596893787384	16.95290015213775	1.1466389648787097e-92	HU	HU.23_4	2
YKL101W_T644	YKL101W	HSL1	T644	T	644	0.906747281551361	12.400031080558527	1.1466389648787097e-92	HU	HU.23_4	1
YKL101W_S1328	YKL101W	HSL1	S1328	S	1328	1	15.187474315014358	1.1466389648787097e-92	HU	HU.23_4	3
YKL101W_S1325	YKL101W	HSL1	S1325	S	1325	1	14.452438906223774	1.1466389648787097e-92	HU	HU.23_4	2
YKL101W_S1329	YKL101W	HSL1	S1329	S	1329	1	15.187474315014358	1.1466389648787097e-92	HU	HU.23_4	3
YKL101W_S407	YKL101W	HSL1	S407	S	407	1	17.34938937882213	1.1466389648787097e-92	HU	HU.23_4	6
YKL101W_S396	YKL101W	HSL1	S396	S	396	0.999850690364838	16.66546209023156	1.1466389648787097e-92	HU	HU.23_4	4
YKL101W_S394	YKL101W	HSL1	S394	S	394	0.946103990077972	15.781462330020611	1.1466389648787097e-92	HU	HU.23_4	1
YKL101W_T410	YKL101W	HSL1	T410	T	410	1	14.179285027194572	1.1466389648787097e-92	HU	HU.23_4	3
YKL101W_S1287	YKL101W	HSL1	S1287	S	1287	1	17.359106574119842	1.1466389648787097e-92	HU	HU.23_4	3
YKL101W_S1284	YKL101W	HSL1	S1284	S	1284	1	17.359106574119842	1.1466389648787097e-92	HU	HU.23_4	3
YKL101W_T1182	YKL101W	HSL1	T1182	T	1182	0.966412484645844	15.09592905415185	1.1466389648787097e-92	HU	HU.23_4	1
YKL101W_T1179	YKL101W	HSL1	T1179	T	1179	0.967841446399689	15.09592905415185	1.1466389648787097e-92	HU	HU.23_4	1
YKL101W_S1176	YKL101W	HSL1	S1176	S	1176	0.999718189239502	15.09592905415185	1.1466389648787097e-92	HU	HU.23_4	1
YKL101W_S671	YKL101W	HSL1	S671	S	671	0.845424473285675	10.31988669023961	1.1466389648787097e-92	HU	HU.23_4	1
YKL101W_S1038	YKL101W	HSL1	S1038	S	1038	0.99998950958252	14.898087056077497	1.1466389648787097e-92	HU	HU.23_4	3
YKL101W_T1035	YKL101W	HSL1	T1035	T	1035	0.999963939189911	14.576750484201623	1.1466389648787097e-92	HU	HU.23_4	2
YKL101W_S1045	YKL101W	HSL1	S1045	S	1045	1	13.763913615800282	1.1466389648787097e-92	HU	HU.23_4	2
YKL101W_S685	YKL101W	HSL1	S685	S	685	0.999954462051392	8.61028943596372	1.1466389648787097e-92	HU	HU.23_4	1
YKL101W_S39	YKL101W	HSL1	S39	S	39	1	11.41763972807284	1.1466389648787097e-92	HU	HU.23_4	1
YKL101W_S33	YKL101W	HSL1	S33	S	33	1	11.41763972807284	1.1466389648787097e-92	HU	HU.23_4	1
YKL101W_S629	YKL101W	HSL1	S629	S	629	0.999999582767487	17.60132100666662	1.1466389648787097e-92	HU	HU.23_4	1
YKL101W_S837	YKL101W	HSL1	S837	S	837	1	14.179150490339454	1.1466389648787097e-92	HU	HU.23_4	4
YKL101W_T835	YKL101W	HSL1	T835	T	835	1	14.179150490339454	1.1466389648787097e-92	HU	HU.23_4	4
YKL101W_S832	YKL101W	HSL1	S832	S	832	1	13.594025465014465	1.1466389648787097e-92	HU	HU.23_4	2
YKL101W_S1033	YKL101W	HSL1	S1033	S	1033	0.99859207868576	12.573790703259382	1.1466389648787097e-92	HU	HU.23_4	1
YKL101W_S627	YKL101W	HSL1	S627	S	627	1	17.60132100666662	1.1466389648787097e-92	HU	HU.23_4	1
YKL101W_S57	YKL101W	HSL1	S57	S	57	0.999390840530396	9.285140606744635	1.1466389648787097e-92	HU	HU.23_4	1
YKL101W_S1010	YKL101W	HSL1	S1010	S	1010	0.999998211860657	8.178290192812897	1.1466389648787097e-92	HU	HU.23_4	1
YKL101W_S997	YKL101W	HSL1	S997	S	997	0.999998211860657	8.178290192812897	1.1466389648787097e-92	HU	HU.23_4	1
YKL104C_T334	YKL104C	GFA1	T334	T	334	1	18.06910588564019	1.42526644192137e-86	HU	HU.23_4	12
YKL104C_S332	YKL104C	GFA1	S332	S	332	1	17.739774762273342	1.42526644192137e-86	HU	HU.23_4	10
YKL104C_S336	YKL104C	GFA1	S336	S	336	1	15.183785235565637	1.42526644192137e-86	HU	HU.23_4	3
YKL104C_T339	YKL104C	GFA1	T339	T	339	1	11.431465475027398	1.42526644192137e-86	HU	HU.23_4	2
YKL105C_S137	YKL105C	SEG2	S137	S	137	0.99999988079071	15.515994081154748	3.97451888457007e-74	HU	HU.23_4	1
YKL105C_S80	YKL105C	SEG2	S80	S	80	0.999955892562866	14.53872152549953	3.97451888457007e-74	HU	HU.23_4	1
YKL105C_S45	YKL105C	SEG2	S45	S	45	0.998995363712311	13.57735050806392	3.97451888457007e-74	HU	HU.23_4	1
YKL105C_T1069	YKL105C	SEG2	T1069	T	1069	1	15.815454820156113	3.97451888457007e-74	HU	HU.23_4	1
YKL105C_S1066	YKL105C	SEG2	S1066	S	1066	1	15.815454820156113	3.97451888457007e-74	HU	HU.23_4	1
YKL105C_S507	YKL105C	SEG2	S507	S	507	1	15.395638728447494	3.97451888457007e-74	HU	HU.23_4	1
YKL105C_S504	YKL105C	SEG2	S504	S	504	0.996108591556549	15.395638728447494	3.97451888457007e-74	HU	HU.23_4	1
YKL105C_S723	YKL105C	SEG2	S723	S	723	0.99994695186615	13.314580487350597	3.97451888457007e-74	HU	HU.23_4	1
YKL105C_S720	YKL105C	SEG2	S720	S	720	0.999890089035034	13.314580487350597	3.97451888457007e-74	HU	HU.23_4	1
YKL105C_S317	YKL105C	SEG2	S317	S	317	1	10.50583290260439	3.97451888457007e-74	HU	HU.23_4	1
YKL105C_S1061	YKL105C	SEG2	S1061	S	1061	1	13.620372222764445	3.97451888457007e-74	HU	HU.23_4	1
YKL105C_S1058	YKL105C	SEG2	S1058	S	1058	1	13.620372222764445	3.97451888457007e-74	HU	HU.23_4	1
YKL105C_S980	YKL105C	SEG2	S980	S	980	1	16.052836421610948	3.97451888457007e-74	HU	HU.23_4	4
YKL105C_S973	YKL105C	SEG2	S973	S	973	1	16.052836421610948	3.97451888457007e-74	HU	HU.23_4	4
YKL105C_S799	YKL105C	SEG2	S799	S	799	1	13.783779972246627	3.97451888457007e-74	HU	HU.23_4	1
YKL105C_S797	YKL105C	SEG2	S797	S	797	1	13.783779972246627	3.97451888457007e-74	HU	HU.23_4	1
YKL105C_T796	YKL105C	SEG2	T796	T	796	1	13.783779972246627	3.97451888457007e-74	HU	HU.23_4	1
YKL105C_S791	YKL105C	SEG2	S791	S	791	1	13.783779972246627	3.97451888457007e-74	HU	HU.23_4	1
YKL105C_T789	YKL105C	SEG2	T789	T	789	1	13.783779972246627	3.97451888457007e-74	HU	HU.23_4	1
YKL105C_S667	YKL105C	SEG2	S667	S	667	1	12.994332115115544	3.97451888457007e-74	HU	HU.23_4	1
YKL105C_S663	YKL105C	SEG2	S663	S	663	1	12.994332115115544	3.97451888457007e-74	HU	HU.23_4	1
YKL105C_S939	YKL105C	SEG2	S939	S	939	0.998278021812439	11.777075254860383	3.97451888457007e-74	HU	HU.23_4	1
YKL105C_S937	YKL105C	SEG2	S937	S	937	0.998278021812439	11.777075254860383	3.97451888457007e-74	HU	HU.23_4	1
YKL105C_S323	YKL105C	SEG2	S323	S	323	1	10.50583290260439	3.97451888457007e-74	HU	HU.23_4	1
YKL108W_S256	YKL108W	SLD2	S256	S	256	1	13.310479801796632	8.76672118395021e-66	HU	HU.23_4	1
YKL108W_S254	YKL108W	SLD2	S254	S	254	1	13.310479801796632	8.76672118395021e-66	HU	HU.23_4	1
YKL108W_Y235	YKL108W	SLD2	Y235	Y	235	1	13.310479801796632	8.76672118395021e-66	HU	HU.23_4	1
YKL108W_S127	YKL108W	SLD2	S127	S	127	1	13.823264837229091	8.76672118395021e-66	HU	HU.23_4	1
YKL108W_S124	YKL108W	SLD2	S124	S	124	1	14.51901965452559	8.76672118395021e-66	HU	HU.23_4	2
YKL108W_S128	YKL108W	SLD2	S128	S	128	1	14.51901965452559	8.76672118395021e-66	HU	HU.23_4	2
YKL108W_S138	YKL108W	SLD2	S138	S	138	1	14.003666368698584	8.76672118395021e-66	HU	HU.23_4	2
YKL108W_S137	YKL108W	SLD2	S137	S	137	1	14.003666368698584	8.76672118395021e-66	HU	HU.23_4	2
YKL112W_S467	YKL112W	ABF1	S467	S	467	1	16.570449368277508	2.5948662186130896e-91	HU	HU.23_4	1
YKL112W_S465	YKL112W	ABF1	S465	S	465	0.95988267660141	9.721464676383103	2.5948662186130896e-91	HU	HU.23_4	1
YKL112W_S720	YKL112W	ABF1	S720	S	720	1	17.254704231573115	2.5948662186130896e-91	HU	HU.23_4	2
YKL112W_S459	YKL112W	ABF1	S459	S	459	0.99725604057312	12.9404133464565	2.5948662186130896e-91	HU	HU.23_4	1
YKL112W_S544	YKL112W	ABF1	S544	S	544	0.993378102779388	13.03433988931427	2.5948662186130896e-91	HU	HU.23_4	1
YKL112W_T542	YKL112W	ABF1	T542	T	542	0.990382671356201	13.03433988931427	2.5948662186130896e-91	HU	HU.23_4	1
YKL112W_S235	YKL112W	ABF1	S235	S	235	0.938431859016418	10.486123235757931	2.5948662186130896e-91	HU	HU.23_4	1
YKL116C_S132	YKL116C	PRR1	S132	S	132	1	14.531117098629	1.51187407902867e-70	HU	HU.23_4	1
YKL116C_S123	YKL116C	PRR1	S123	S	123	1	14.531117098629	1.51187407902867e-70	HU	HU.23_4	1
YKL119C_S61	YKL119C	VPH2	S61	S	61	1	14.086599994787113	1.92209118126196e-19	HU	HU.23_4	1
YKL119C_S56	YKL119C	VPH2	S56	S	56	1	14.086599994787113	1.92209118126196e-19	HU	HU.23_4	1
YKL119C_S115	YKL119C	VPH2	S115	S	115	0.996547639369965	12.62059156457954	1.92209118126196e-19	HU	HU.23_4	1
YKL119C_S112	YKL119C	VPH2	S112	S	112	0.985830307006836	12.62059156457954	1.92209118126196e-19	HU	HU.23_4	1
YKL121W_S226	YKL121W	DGR2	S226	S	226	0.992500364780426	11.240089738985771	6.714980619778618e-19	HU	HU.23_4	1
YKL121W_S222	YKL121W	DGR2	S222	S	222	0.99038177728653	11.240089738985771	6.714980619778618e-19	HU	HU.23_4	1
YKL121W_S96	YKL121W	DGR2	S96	S	96	0.999936461448669	13.349664767427498	6.714980619778618e-19	HU	HU.23_4	1
YKL121W_S93	YKL121W	DGR2	S93	S	93	0.998485565185547	13.349664767427498	6.714980619778618e-19	HU	HU.23_4	1
YKL126W_S653	YKL126W	YPK1	S653	S	653	1	19.604398667822178	3.23157509248691e-143	HU	HU.23_4	3
YKL126W_S644	YKL126W	YPK1	S644	S	644	1	19.600692494060507	3.23157509248691e-143	HU	HU.23_4	2
YKL126W_S64	YKL126W	YPK1	S64	S	64	0.999020516872406	12.115117554884074	3.23157509248691e-143	HU	HU.23_4	1
YKL126W_S63	YKL126W	YPK1	S63	S	63	0.995065867900848	12.115117554884074	3.23157509248691e-143	HU	HU.23_4	1
YKL126W_T57	YKL126W	YPK1	T57	T	57	0.998490810394287	13.750111931563804	3.23157509248691e-143	HU	HU.23_4	1
YKL126W_S672	YKL126W	YPK1	S672	S	672	0.983069002628326	12.382571028405929	3.23157509248691e-143	HU	HU.23_4	1
YKL126W_Y663	YKL126W	YPK1	Y663	Y	663	0.999907553195953	12.382571028405929	3.23157509248691e-143	HU	HU.23_4	1
YKL127W_S120	YKL127W	PGM1	S120	S	120	0.999529838562012	15.414305233467257	3.1316349520451204e-17	HU	HU.23_4	1
YKL129C_S357	YKL129C	MYO3	S357	S	357	0.993451118469238	14.580716919617617	7.3595725875126985e-56	HU	HU.23_4	2
YKL135C_Y286	YKL135C	APL2	Y286	Y	286	1	12.87462714180556	0.00158254169061702	HU	HU.23_4	1
YKL139W_S26	YKL139W	CTK1	S26	S	26	0.999997913837433	14.702989280693956	1.24825526787907e-31	HU	HU.23_4	1
YKL140W_S469	YKL140W	TGL1	S469	S	469	1	17.74853855969005	9.719699259510347e-30	HU	HU.23_4	6
YKL140W_S466	YKL140W	TGL1	S466	S	466	1	17.83949612052576	9.719699259510347e-30	HU	HU.23_4	6
YKL140W_S462	YKL140W	TGL1	S462	S	462	0.9999680519104	16.827868200537814	9.719699259510347e-30	HU	HU.23_4	3
YKL140W_S521	YKL140W	TGL1	S521	S	521	0.999997973442078	12.295339726038124	9.719699259510347e-30	HU	HU.23_4	1
YKL143W_S293	YKL143W	LTV1	S293	S	293	1	17.71465879061225	1.8485398387474194e-75	HU	HU.23_4	3
YKL143W_S288	YKL143W	LTV1	S288	S	288	1	17.71465879061225	1.8485398387474194e-75	HU	HU.23_4	3
YKL143W_S303	YKL143W	LTV1	S303	S	303	1	17.58390951000405	1.8485398387474194e-75	HU	HU.23_4	2
YKL143W_S299	YKL143W	LTV1	S299	S	299	1	15.94962223739218	1.8485398387474194e-75	HU	HU.23_4	2
YKL143W_S346	YKL143W	LTV1	S346	S	346	0.956587970256805	10.65883682236855	1.8485398387474194e-75	HU	HU.23_4	1
YKL146W_S165	YKL146W	AVT3	S165	S	165	0.999999940395355	16.00916150762113	8.49856638219169e-65	HU	HU.23_4	2
YKL146W_S161	YKL146W	AVT3	S161	S	161	0.999999940395355	16.00916150762113	8.49856638219169e-65	HU	HU.23_4	2
YKL146W_S158	YKL146W	AVT3	S158	S	158	0.999997496604919	15.019853246322436	8.49856638219169e-65	HU	HU.23_4	1
YKL146W_Y147	YKL146W	AVT3	Y147	Y	147	0.999999582767487	16.00916150762113	8.49856638219169e-65	HU	HU.23_4	2
YKL146W_S156	YKL146W	AVT3	S156	S	156	0.845716238021851	14.998389941026048	8.49856638219169e-65	HU	HU.23_4	1
YKL146W_S59	YKL146W	AVT3	S59	S	59	0.999999523162842	16.19069774783964	8.49856638219169e-65	HU	HU.23_4	4
YKL146W_S58	YKL146W	AVT3	S58	S	58	0.999987840652466	15.787746176886682	8.49856638219169e-65	HU	HU.23_4	4
YKL146W_S55	YKL146W	AVT3	S55	S	55	0.999893963336945	10.99569609108234	8.49856638219169e-65	HU	HU.23_4	1
YKL149C_S270	YKL149C	DBR1	S270	S	270	1	15.633876861137228	3.5630789285271797e-44	HU	HU.23_4	4
YKL149C_S269	YKL149C	DBR1	S269	S	269	1	15.493362326799671	3.5630789285271797e-44	HU	HU.23_4	3
YKL149C_S276	YKL149C	DBR1	S276	S	276	0.93808114528656	12.204214233298368	3.5630789285271797e-44	HU	HU.23_4	1
YKL152C_S116	YKL152C	GPM1	S116	S	116	1	20.010393528752687	5.33780365535607e-72	HU	HU.23_4	4
YKL157W_Y344	YKL157W	APE2	Y344	Y	344	1	9.727077006254412	4.72303094109794e-30	HU	HU.23_4	1
YKL157W_T339	YKL157W	APE2	T339	T	339	1	9.727077006254412	4.72303094109794e-30	HU	HU.23_4	1
YKL159C_S117	YKL159C	RCN1	S117	S	117	1	13.877587895276772	4.86642906239997e-42	HU	HU.23_4	4
YKL159C_S113	YKL159C	RCN1	S113	S	113	1	13.877587895276772	4.86642906239997e-42	HU	HU.23_4	4
YKL160W_S142	YKL160W	ELF1	S142	S	142	1	18.016006857612982	1.2881217284692198e-133	HU	HU.23_4	3
YKL160W_S124	YKL160W	ELF1	S124	S	124	1	19.778548760603485	1.2881217284692198e-133	HU	HU.23_4	4
YKL160W_S117	YKL160W	ELF1	S117	S	117	1	19.778548760603485	1.2881217284692198e-133	HU	HU.23_4	4
YKL166C_S37	YKL166C	TPK3	S37	S	37	0.999890267848969	11.89986302624902	2.24446766006673e-6	HU	HU.23_4	1
YKL166C_T46	YKL166C	TPK3	T46	T	46	0.999814033508301	13.921500467761584	2.24446766006673e-6	HU	HU.23_4	2
YKL166C_S55	YKL166C	TPK3	S55	S	55	1	14.0101931561109	2.24446766006673e-6	HU	HU.23_4	2
YKL168C_S212	YKL168C	KKQ8	S212	S	212	0.797300338745117	12.907532576797047	6.45024046504119e-52	HU	HU.23_4	1
YKL168C_S348	YKL168C	KKQ8	S348	S	348	0.998098254203796	13.841878928642634	6.45024046504119e-52	HU	HU.23_4	1
YKL168C_S347	YKL168C	KKQ8	S347	S	347	0.998523890972137	13.841878928642634	6.45024046504119e-52	HU	HU.23_4	1
YKL168C_S21	YKL168C	KKQ8	S21	S	21	0.999627768993378	12.766826101310896	6.45024046504119e-52	HU	HU.23_4	1
YKL168C_T64	YKL168C	KKQ8	T64	T	64	0.95011967420578	12.737944495486104	6.45024046504119e-52	HU	HU.23_4	1
YKL168C_S66	YKL168C	KKQ8	S66	S	66	0.95011967420578	12.737944495486104	6.45024046504119e-52	HU	HU.23_4	1
YKL168C_S232	YKL168C	KKQ8	S232	S	232	0.999866306781769	12.300179868967486	6.45024046504119e-52	HU	HU.23_4	1
YKL168C_S241	YKL168C	KKQ8	S241	S	241	1	14.588149880579762	6.45024046504119e-52	HU	HU.23_4	2
YKL168C_S238	YKL168C	KKQ8	S238	S	238	1	14.588149880579762	6.45024046504119e-52	HU	HU.23_4	2
YKL171W_S636	YKL171W	NNK1	S636	S	636	0.999051153659821	12.096801770775652	1.02192183535829e-40	HU	HU.23_4	1
YKL171W_T68	YKL171W	NNK1	T68	T	68	0.90771484375	12.026071737021914	1.02192183535829e-40	HU	HU.23_4	1
YKL171W_S65	YKL171W	NNK1	S65	S	65	0.944892883300781	12.026071737021914	1.02192183535829e-40	HU	HU.23_4	1
YKL171W_S368	YKL171W	NNK1	S368	S	368	0.980255365371704	12.425226518371025	1.02192183535829e-40	HU	HU.23_4	1
YKL171W_S405	YKL171W	NNK1	S405	S	405	0.999732792377472	11.37274869841909	1.02192183535829e-40	HU	HU.23_4	1
YKL171W_S401	YKL171W	NNK1	S401	S	401	0.999551475048065	11.37274869841909	1.02192183535829e-40	HU	HU.23_4	1
YKL172W_S183	YKL172W	EBP2	S183	S	183	1	16.376236096531482	1.63312899136495e-40	HU	HU.23_4	2
YKL172W_S177	YKL172W	EBP2	S177	S	177	1	16.376236096531482	1.63312899136495e-40	HU	HU.23_4	2
YKL172W_S110	YKL172W	EBP2	S110	S	110	1	16.141990223274913	1.63312899136495e-40	HU	HU.23_4	3
YKL172W_S104	YKL172W	EBP2	S104	S	104	1	16.141990223274913	1.63312899136495e-40	HU	HU.23_4	3
YKL173W_T95	YKL173W	SNU114	T95	T	95	0.998165726661682	19.115500743086827	2.79420678222386e-85	HU	HU.23_4	1
YKL173W_T88	YKL173W	SNU114	T88	T	88	0.999999225139618	19.157383504302476	2.79420678222386e-85	HU	HU.23_4	3
YKL173W_S85	YKL173W	SNU114	S85	S	85	0.999966859817505	14.225540951104923	2.79420678222386e-85	HU	HU.23_4	3
YKL175W_S188	YKL175W	ZRT3	S188	S	188	1	16.375627584215117	5.780561687706408e-75	HU	HU.23_4	2
YKL176C_S446	YKL176C	LST4	S446	S	446	0.967909276485443	9.245898482743945	2.86149772307824e-50	HU	HU.23_4	1
YKL179C_T401	YKL179C	COY1	T401	T	401	0.800000011920929	21.2077651546899	3.589844233723339e-107	HU	HU.23_4	1
YKL179C_S400	YKL179C	COY1	S400	S	400	0.843953967094421	21.2077651546899	3.589844233723339e-107	HU	HU.23_4	1
YKL179C_S398	YKL179C	COY1	S398	S	398	0.854884266853333	21.2077651546899	3.589844233723339e-107	HU	HU.23_4	1
YKL179C_T392	YKL179C	COY1	T392	T	392	0.800000011920929	21.2077651546899	3.589844233723339e-107	HU	HU.23_4	1
YKL179C_S472	YKL179C	COY1	S472	S	472	0.999303221702576	13.120686000928917	3.589844233723339e-107	HU	HU.23_4	1
YKL179C_S471	YKL179C	COY1	S471	S	471	0.880659759044647	13.07707544318658	3.589844233723339e-107	HU	HU.23_4	1
YKL179C_T470	YKL179C	COY1	T470	T	470	0.927374601364136	13.07707544318658	3.589844233723339e-107	HU	HU.23_4	1
YKL179C_S442	YKL179C	COY1	S442	S	442	1	11.441217087706429	3.589844233723339e-107	HU	HU.23_4	1
YKL179C_T433	YKL179C	COY1	T433	T	433	1	13.148655889318048	3.589844233723339e-107	HU	HU.23_4	2
YKL179C_S450	YKL179C	COY1	S450	S	450	0.999998688697815	14.233419941522014	3.589844233723339e-107	HU	HU.23_4	1
YKL179C_S453	YKL179C	COY1	S453	S	453	0.99996554851532	14.233419941522014	3.589844233723339e-107	HU	HU.23_4	1
YKL181W_S218	YKL181W	PRS1	S218	S	218	1	12.37251760818182	1.3632486865749499e-126	HU	HU.23_4	2
YKL181W_S199	YKL181W	PRS1	S199	S	199	1	18.563360524401546	1.3632486865749499e-126	HU	HU.23_4	3
YKL182W_S1037	YKL182W	FAS1	S1037	S	1037	1	16.736004969804437	1.57745407176371e-15	HU	HU.23_4	1
YKL182W_S1033	YKL182W	FAS1	S1033	S	1033	1	16.736004969804437	1.57745407176371e-15	HU	HU.23_4	1
YKL184W_T179	YKL184W	SPE1	T179	T	179	1	17.133859831838237	1.9399370841963795e-89	HU	HU.23_4	1
YKL184W_S178	YKL184W	SPE1	S178	S	178	1	17.133859831838237	1.9399370841963795e-89	HU	HU.23_4	1
YKL185W_S469	YKL185W	ASH1	S469	S	469	1	17.063194530442797	2.60909585468091e-63	HU	HU.23_4	3
YKL185W_S465	YKL185W	ASH1	S465	S	465	1	17.063194530442797	2.60909585468091e-63	HU	HU.23_4	3
YKL185W_S54	YKL185W	ASH1	S54	S	54	0.948083162307739	10.57968460420393	2.60909585468091e-63	HU	HU.23_4	1
YKL185W_S455	YKL185W	ASH1	S455	S	455	0.999259531497955	15.326476801585196	2.60909585468091e-63	HU	HU.23_4	1
YKL185W_S452	YKL185W	ASH1	S452	S	452	0.999972283840179	15.4947887214016	2.60909585468091e-63	HU	HU.23_4	2
YKL185W_T450	YKL185W	ASH1	T450	T	450	0.998867750167847	15.4947887214016	2.60909585468091e-63	HU	HU.23_4	2
YKL185W_S294	YKL185W	ASH1	S294	S	294	0.999999582767487	14.62895919032919	2.60909585468091e-63	HU	HU.23_4	3
YKL185W_T290	YKL185W	ASH1	T290	T	290	1	14.62895919032919	2.60909585468091e-63	HU	HU.23_4	3
YKL185W_T286	YKL185W	ASH1	T286	T	286	0.998723745346069	11.462981987071856	2.60909585468091e-63	HU	HU.23_4	1
YKL185W_S91	YKL185W	ASH1	S91	S	91	0.803062796592712	15.603284266921882	2.60909585468091e-63	HU	HU.23_4	1
YKL185W_T87	YKL185W	ASH1	T87	T	87	0.802657544612885	15.603284266921882	2.60909585468091e-63	HU	HU.23_4	1
YKL185W_S151	YKL185W	ASH1	S151	S	151	0.999999761581421	15.493725391578256	2.60909585468091e-63	HU	HU.23_4	1
YKL185W_S149	YKL185W	ASH1	S149	S	149	0.995701670646667	15.53906546906841	2.60909585468091e-63	HU	HU.23_4	2
YKL185W_S153	YKL185W	ASH1	S153	S	153	0.951743125915527	10.524618190421096	2.60909585468091e-63	HU	HU.23_4	1
YKL186C_T125	YKL186C	MTR2	T125	T	125	1	14.855899068776711	1.6511181419204898e-83	HU	HU.23_4	3
YKL189W_S288	YKL189W	HYM1	S288	S	288	1	13.002551022197446	0.00544704056766856	HU	HU.23_4	1
YKL189W_T285	YKL189W	HYM1	T285	T	285	1	13.002551022197446	0.00544704056766856	HU	HU.23_4	1
YKL189W_T282	YKL189W	HYM1	T282	T	282	1	13.002551022197446	0.00544704056766856	HU	HU.23_4	1
YKL195W_S356	YKL195W	MIA40	S356	S	356	0.75	18.0143236040936	9.52703151976554e-17	HU	HU.23_4	1
YKL195W_T355	YKL195W	MIA40	T355	T	355	0.75	18.0143236040936	9.52703151976554e-17	HU	HU.23_4	1
YKL195W_Y348	YKL195W	MIA40	Y348	Y	348	0.75	18.0143236040936	9.52703151976554e-17	HU	HU.23_4	1
YKL203C_S1902	YKL203C	TOR2	S1902	S	1902	1	14.916954309124913	1.0608766138740402e-9	HU	HU.23_4	1
YKL203C_S1899	YKL203C	TOR2	S1899	S	1899	1	14.916954309124913	1.0608766138740402e-9	HU	HU.23_4	1
YKL203C_S1896	YKL203C	TOR2	S1896	S	1896	1	14.916954309124913	1.0608766138740402e-9	HU	HU.23_4	1
YKL203C_S16	YKL203C	TOR2	S16	S	16	0.999991774559021	11.619138545013712	1.0608766138740402e-9	HU	HU.23_4	1
YKL203C_T10	YKL203C	TOR2	T10	T	10	0.970146358013153	11.619138545013712	1.0608766138740402e-9	HU	HU.23_4	1
YKL204W_S402	YKL204W	EAP1	S402	S	402	0.99935907125473	16.407615389459476	1.1880935222124802e-79	HU	HU.23_4	1
YKL204W_S400	YKL204W	EAP1	S400	S	400	0.999566614627838	16.407615389459476	1.1880935222124802e-79	HU	HU.23_4	1
YKL204W_S282	YKL204W	EAP1	S282	S	282	1	15.48100570206306	1.1880935222124802e-79	HU	HU.23_4	3
YKL204W_S281	YKL204W	EAP1	S281	S	281	1	15.48100570206306	1.1880935222124802e-79	HU	HU.23_4	3
YKL204W_S198	YKL204W	EAP1	S198	S	198	1	7.25174429544474	1.1880935222124802e-79	HU	HU.23_4	1
YKL204W_S327	YKL204W	EAP1	S327	S	327	0.85548460483551	11.01454866696751	1.1880935222124802e-79	HU	HU.23_4	1
YKL211C_S2	YKL211C	TRP3	S2	S	2	0.999999344348907	16.546767270379767	7.3829489093456e-89	HU	HU.23_4	1
YKR001C_S396	YKR001C	VPS1	S396	S	396	1	17.140642922358122	4.16632177051305e-8	HU	HU.23_4	1
YKR001C_S392	YKR001C	VPS1	S392	S	392	1	17.140642922358122	4.16632177051305e-8	HU	HU.23_4	1
YKR001C_S391	YKR001C	VPS1	S391	S	391	1	17.140642922358122	4.16632177051305e-8	HU	HU.23_4	1
YKR007W_S120	YKR007W	MEH1	S120	S	120	1	17.352819246981582	7.72717196446792e-70	HU	HU.23_4	5
YKR007W_S117	YKR007W	MEH1	S117	S	117	1	17.32078229756182	7.72717196446792e-70	HU	HU.23_4	4
YKR007W_S123	YKR007W	MEH1	S123	S	123	0.998952925205231	13.370267320893356	7.72717196446792e-70	HU	HU.23_4	2
YKR007W_S124	YKR007W	MEH1	S124	S	124	0.831650614738464	15.125923683656302	7.72717196446792e-70	HU	HU.23_4	2
YKR007W_S149	YKR007W	MEH1	S149	S	149	0.99999862909317	12.585508799528352	7.72717196446792e-70	HU	HU.23_4	1
YKR007W_S146	YKR007W	MEH1	S146	S	146	0.996036350727081	12.585508799528352	7.72717196446792e-70	HU	HU.23_4	1
YKR007W_S29	YKR007W	MEH1	S29	S	29	0.996811747550964	10.674342922791032	7.72717196446792e-70	HU	HU.23_4	1
YKR010C_S438	YKR010C	TOF2	S438	S	438	0.999994874000549	15.122958859321812	1.76262485364818e-58	HU	HU.23_4	2
YKR010C_S435	YKR010C	TOF2	S435	S	435	0.9999960064888	15.122958859321812	1.76262485364818e-58	HU	HU.23_4	2
YKR010C_S429	YKR010C	TOF2	S429	S	429	0.999667286872864	14.12893041261322	1.76262485364818e-58	HU	HU.23_4	1
YKR010C_S73	YKR010C	TOF2	S73	S	73	0.762186527252197	11.059709985354605	1.76262485364818e-58	HU	HU.23_4	1
YKR010C_S417	YKR010C	TOF2	S417	S	417	1	18.1421058533177	1.76262485364818e-58	HU	HU.23_4	1
YKR010C_S412	YKR010C	TOF2	S412	S	412	1	18.1421058533177	1.76262485364818e-58	HU	HU.23_4	1
YKR010C_T405	YKR010C	TOF2	T405	T	405	1	18.1421058533177	1.76262485364818e-58	HU	HU.23_4	1
YKR010C_S397	YKR010C	TOF2	S397	S	397	1	18.1421058533177	1.76262485364818e-58	HU	HU.23_4	1
YKR014C_S142	YKR014C	YPT52	S142	S	142	0.999999940395355	14.016408280819856	7.1768092327482e-21	HU	HU.23_4	1
YKR014C_S139	YKR014C	YPT52	S139	S	139	0.995278418064117	14.016408280819856	7.1768092327482e-21	HU	HU.23_4	1
YKR018C_S380	YKR018C	YKR018C	S380	S	380	1	18.46048285456845	2.21685883168829e-93	HU	HU.23_4	3
YKR018C_S377	YKR018C	YKR018C	S377	S	377	0.999999940395355	17.8385749778099	2.21685883168829e-93	HU	HU.23_4	1
YKR019C_S615	YKR019C	IRS4	S615	S	615	0.77853387594223	12.855387647924564	1.79579599919358e-65	HU	HU.23_4	1
YKR019C_S614	YKR019C	IRS4	S614	S	614	0.77853387594223	12.855387647924564	1.79579599919358e-65	HU	HU.23_4	1
YKR019C_T170	YKR019C	IRS4	T170	T	170	0.997359216213226	17.84158703247888	1.79579599919358e-65	HU	HU.23_4	1
YKR019C_S165	YKR019C	IRS4	S165	S	165	0.999460458755493	17.84158703247888	1.79579599919358e-65	HU	HU.23_4	1
YKR019C_S197	YKR019C	IRS4	S197	S	197	0.97157233953476	15.24455814188023	1.79579599919358e-65	HU	HU.23_4	1
YKR019C_S195	YKR019C	IRS4	S195	S	195	0.999247670173645	15.536916045682988	1.79579599919358e-65	HU	HU.23_4	2
YKR019C_S198	YKR019C	IRS4	S198	S	198	0.925429224967957	13.09024593756177	1.79579599919358e-65	HU	HU.23_4	1
YKR019C_S371	YKR019C	IRS4	S371	S	371	0.999933958053589	11.986472408705168	1.79579599919358e-65	HU	HU.23_4	1
YKR019C_S370	YKR019C	IRS4	S370	S	370	0.999947547912598	11.986472408705168	1.79579599919358e-65	HU	HU.23_4	1
YKR019C_S180	YKR019C	IRS4	S180	S	180	0.996926784515381	10.898021941248912	1.79579599919358e-65	HU	HU.23_4	1
YKR019C_T175	YKR019C	IRS4	T175	T	175	0.996676325798035	10.898021941248912	1.79579599919358e-65	HU	HU.23_4	1
YKR021W_S214	YKR021W	ALY1	S214	S	214	0.7753746509552	13.745283983016392	4.06128483290999e-111	HU	HU.23_4	1
YKR021W_S824	YKR021W	ALY1	S824	S	824	0.956162393093109	10.87333859661314	4.06128483290999e-111	HU	HU.23_4	1
YKR021W_S573	YKR021W	ALY1	S573	S	573	1	18.582844185635132	4.06128483290999e-111	HU	HU.23_4	1
YKR021W_S569	YKR021W	ALY1	S569	S	569	1	18.582844185635132	4.06128483290999e-111	HU	HU.23_4	1
YKR021W_S231	YKR021W	ALY1	S231	S	231	0.966152131557465	11.376962162795872	4.06128483290999e-111	HU	HU.23_4	2
YKR021W_S220	YKR021W	ALY1	S220	S	220	1	11.757867846815298	4.06128483290999e-111	HU	HU.23_4	3
YKR021W_S229	YKR021W	ALY1	S229	S	229	0.996052205562592	9.65034292429162	4.06128483290999e-111	HU	HU.23_4	1
YKR021W_S814	YKR021W	ALY1	S814	S	814	1	13.651366699888634	4.06128483290999e-111	HU	HU.23_4	1
YKR021W_S813	YKR021W	ALY1	S813	S	813	1	13.651366699888634	4.06128483290999e-111	HU	HU.23_4	1
YKR023W_S434	YKR023W	YKR023W	S434	S	434	1	14.78974500516633	1.14249188520544e-51	HU	HU.23_4	3
YKR023W_S431	YKR023W	YKR023W	S431	S	431	1	14.78974500516633	1.14249188520544e-51	HU	HU.23_4	3
YKR023W_S426	YKR023W	YKR023W	S426	S	426	1	14.5071277549016	1.14249188520544e-51	HU	HU.23_4	2
YKR023W_S440	YKR023W	YKR023W	S440	S	440	0.999714255332947	12.29889719293016	1.14249188520544e-51	HU	HU.23_4	1
YKR024C_S6	YKR024C	DBP7	S6	S	6	0.999999821186066	14.40829238392037	7.1280257406688095e-78	HU	HU.23_4	3
YKR024C_S2	YKR024C	DBP7	S2	S	2	0.999998152256012	14.651349955152584	7.1280257406688095e-78	HU	HU.23_4	4
YKR028W_S857	YKR028W	SAP190	S857	S	857	1	14.930449887083627	9.1373902804423e-38	HU	HU.23_4	1
YKR029C_S684	YKR029C	SET3	S684	S	684	0.983742117881775	13.365855812931482	1.1334739954218099e-18	HU	HU.23_4	1
YKR031C_S8	YKR031C	SPO14	S8	S	8	0.99899959564209	18.558525063290197	2.20322106324295e-72	HU	HU.23_4	7
YKR031C_S5	YKR031C	SPO14	S5	S	5	0.998465836048126	18.23754209667532	2.20322106324295e-72	HU	HU.23_4	5
YKR031C_S2	YKR031C	SPO14	S2	S	2	0.999695062637329	17.447307690653385	2.20322106324295e-72	HU	HU.23_4	6
YKR031C_T10	YKR031C	SPO14	T10	T	10	0.785363674163818	12.963195335818083	2.20322106324295e-72	HU	HU.23_4	2
YKR031C_T6	YKR031C	SPO14	T6	T	6	0.94547700881958	13.115838292280522	2.20322106324295e-72	HU	HU.23_4	1
YKR031C_S106	YKR031C	SPO14	S106	S	106	1	13.622447267010507	2.20322106324295e-72	HU	HU.23_4	1
YKR031C_S83	YKR031C	SPO14	S83	S	83	0.996164977550507	12.216674379971744	2.20322106324295e-72	HU	HU.23_4	1
YKR031C_S145	YKR031C	SPO14	S145	S	145	0.930398285388947	11.926518783116263	2.20322106324295e-72	HU	HU.23_4	1
YKR031C_S144	YKR031C	SPO14	S144	S	144	0.973144054412842	11.926518783116263	2.20322106324295e-72	HU	HU.23_4	1
YKR031C_S286	YKR031C	SPO14	S286	S	286	0.999999701976776	11.008266737471706	2.20322106324295e-72	HU	HU.23_4	1
YKR031C_S281	YKR031C	SPO14	S281	S	281	0.999995589256287	11.008266737471706	2.20322106324295e-72	HU	HU.23_4	1
YKR031C_S20	YKR031C	SPO14	S20	S	20	0.992806077003479	12.71115263207282	2.20322106324295e-72	HU	HU.23_4	1
YKR043C_Y61	YKR043C	SHB17	Y61	Y	61	0.999988496303558	16.351401110233997	0.00788775660827816	HU	HU.23_4	1
YKR043C_T60	YKR043C	SHB17	T60	T	60	0.999988496303558	16.351401110233997	0.00788775660827816	HU	HU.23_4	1
YKR048C_S27	YKR048C	NAP1	S27	S	27	1	20.897729866486085	1.1252665173231499e-150	HU	HU.23_4	4
YKR048C_T24	YKR048C	NAP1	T24	T	24	1	21.434960539579215	1.1252665173231499e-150	HU	HU.23_4	8
YKR048C_T20	YKR048C	NAP1	T20	T	20	1	21.40717805428928	1.1252665173231499e-150	HU	HU.23_4	6
YKR048C_S76	YKR048C	NAP1	S76	S	76	0.999999940395355	13.502223311468404	1.1252665173231499e-150	HU	HU.23_4	1
YKR048C_S140	YKR048C	NAP1	S140	S	140	1	11.230578654422644	1.1252665173231499e-150	HU	HU.23_4	1
YKR055W_S52	YKR055W	RHO4	S52	S	52	0.999999582767487	13.827387540071276	7.87262560347737e-65	HU	HU.23_4	1
YKR055W_Y59	YKR055W	RHO4	Y59	Y	59	0.999999821186066	13.827387540071276	7.87262560347737e-65	HU	HU.23_4	1
YKR056W_S93	YKR056W	TRM2	S93	S	93	0.999998986721039	14.886182553606591	4.16192253204347e-35	HU	HU.23_4	2
YKR056W_T96	YKR056W	TRM2	T96	T	96	0.999460160732269	13.83033119858751	4.16192253204347e-35	HU	HU.23_4	1
YKR056W_S92	YKR056W	TRM2	S92	S	92	1	14.886182553606591	4.16192253204347e-35	HU	HU.23_4	2
YKR058W_S483	YKR058W	GLG1	S483	S	483	0.913680970668793	12.940987194219504	0.00579898242079788	HU	HU.23_4	1
YKR062W_S97	YKR062W	TFA2	S97	S	97	0.999241471290588	15.246624264607004	2.88272538530518e-48	HU	HU.23_4	2
YKR062W_S96	YKR062W	TFA2	S96	S	96	0.999976515769958	14.226188002757292	2.88272538530518e-48	HU	HU.23_4	1
YKR067W_S693	YKR067W	GPT2	S693	S	693	1	17.18417376299096	3.2717840207065095e-76	HU	HU.23_4	2
YKR067W_T692	YKR067W	GPT2	T692	T	692	1	17.18417376299096	3.2717840207065095e-76	HU	HU.23_4	2
YKR067W_S688	YKR067W	GPT2	S688	S	688	1	14.498118015648654	3.2717840207065095e-76	HU	HU.23_4	1
YKR067W_S671	YKR067W	GPT2	S671	S	671	1	18.46600352084705	3.2717840207065095e-76	HU	HU.23_4	1
YKR067W_S668	YKR067W	GPT2	S668	S	668	1	18.46600352084705	3.2717840207065095e-76	HU	HU.23_4	1
YKR067W_Y628	YKR067W	GPT2	Y628	Y	628	0.767061471939087	12.286597181337068	3.2717840207065095e-76	HU	HU.23_4	1
YKR067W_S654	YKR067W	GPT2	S654	S	654	0.849379420280457	11.384787063951665	3.2717840207065095e-76	HU	HU.23_4	1
YKR067W_S651	YKR067W	GPT2	S651	S	651	0.845727980136871	11.384787063951665	3.2717840207065095e-76	HU	HU.23_4	1
YKR071C_S230	YKR071C	DRE2	S230	S	230	0.999989926815033	15.669009194452888	7.44928450955975e-60	HU	HU.23_4	1
YKR071C_S227	YKR071C	DRE2	S227	S	227	0.999965369701385	15.669009194452888	7.44928450955975e-60	HU	HU.23_4	1
YKR071C_T226	YKR071C	DRE2	T226	T	226	0.999890804290771	15.669009194452888	7.44928450955975e-60	HU	HU.23_4	1
YKR071C_S206	YKR071C	DRE2	S206	S	206	1	14.831227615533557	7.44928450955975e-60	HU	HU.23_4	2
YKR071C_S283	YKR071C	DRE2	S283	S	283	1	12.481291123542082	7.44928450955975e-60	HU	HU.23_4	1
YKR072C_S56	YKR072C	SIS2	S56	S	56	1	17.02262596918946	4.582273412299319e-78	HU	HU.23_4	6
YKR072C_S54	YKR072C	SIS2	S54	S	54	0.999999940395355	16.91390998422166	4.582273412299319e-78	HU	HU.23_4	5
YKR072C_S50	YKR072C	SIS2	S50	S	50	1	15.574906784776084	4.582273412299319e-78	HU	HU.23_4	4
YKR072C_S47	YKR072C	SIS2	S47	S	47	1	16.099480437057437	4.582273412299319e-78	HU	HU.23_4	7
YKR077W_T166	YKR077W	MSA2	T166	T	166	1	16.493046813493105	8.6424973424526e-86	HU	HU.23_4	3
YKR077W_S163	YKR077W	MSA2	S163	S	163	1	16.493046813493105	8.6424973424526e-86	HU	HU.23_4	3
YKR077W_S157	YKR077W	MSA2	S157	S	157	1	16.372375697616413	8.6424973424526e-86	HU	HU.23_4	1
YKR077W_S147	YKR077W	MSA2	S147	S	147	1	16.372375697616413	8.6424973424526e-86	HU	HU.23_4	1
YKR077W_S25	YKR077W	MSA2	S25	S	25	0.995546221733093	11.62923144089181	8.6424973424526e-86	HU	HU.23_4	1
YKR077W_T15	YKR077W	MSA2	T15	T	15	0.879831552505493	11.62923144089181	8.6424973424526e-86	HU	HU.23_4	1
YKR077W_S19	YKR077W	MSA2	S19	S	19	0.918125331401825	11.62923144089181	8.6424973424526e-86	HU	HU.23_4	1
YKR077W_S264	YKR077W	MSA2	S264	S	264	0.999989688396454	10.613474338957122	8.6424973424526e-86	HU	HU.23_4	1
YKR077W_S260	YKR077W	MSA2	S260	S	260	0.999891877174377	10.613474338957122	8.6424973424526e-86	HU	HU.23_4	1
YKR089C_S713	YKR089C	TGL4	S713	S	713	0.973789155483246	15.17072145388568	6.802532946003979e-43	HU	HU.23_4	1
YKR089C_S756	YKR089C	TGL4	S756	S	756	0.998998284339905	13.738499594041956	6.802532946003979e-43	HU	HU.23_4	2
YKR089C_S749	YKR089C	TGL4	S749	S	749	0.997225761413574	14.186143899726677	6.802532946003979e-43	HU	HU.23_4	3
YKR089C_S737	YKR089C	TGL4	S737	S	737	0.798055052757263	10.985006276730164	6.802532946003979e-43	HU	HU.23_4	1
YKR089C_S722	YKR089C	TGL4	S722	S	722	0.99998527765274	14.173338841655092	6.802532946003979e-43	HU	HU.23_4	1
YKR090W_S53	YKR090W	PXL1	S53	S	53	1	16.634345983281023	4.00848551821153e-72	HU	HU.23_4	5
YKR090W_S43	YKR090W	PXL1	S43	S	43	0.999923706054688	17.24120238238039	4.00848551821153e-72	HU	HU.23_4	7
YKR090W_S50	YKR090W	PXL1	S50	S	50	1	17.122258059280277	4.00848551821153e-72	HU	HU.23_4	5
YKR090W_S46	YKR090W	PXL1	S46	S	46	1	16.346554881408128	4.00848551821153e-72	HU	HU.23_4	4
YKR090W_T488	YKR090W	PXL1	T488	T	488	0.999986112117767	13.140697840050462	4.00848551821153e-72	HU	HU.23_4	1
YKR090W_S485	YKR090W	PXL1	S485	S	485	0.999956548213959	13.140697840050462	4.00848551821153e-72	HU	HU.23_4	1
YKR090W_S354	YKR090W	PXL1	S354	S	354	0.997791886329651	15.556110495252677	4.00848551821153e-72	HU	HU.23_4	1
YKR090W_S358	YKR090W	PXL1	S358	S	358	0.827849507331848	15.556110495252677	4.00848551821153e-72	HU	HU.23_4	1
YKR090W_S193	YKR090W	PXL1	S193	S	193	1	11.379907805033929	4.00848551821153e-72	HU	HU.23_4	1
YKR090W_T108	YKR090W	PXL1	T108	T	108	1	15.556383475880054	4.00848551821153e-72	HU	HU.23_4	2
YKR090W_S106	YKR090W	PXL1	S106	S	106	1	15.556383475880054	4.00848551821153e-72	HU	HU.23_4	2
YKR090W_T464	YKR090W	PXL1	T464	T	464	0.902512669563293	14.210137981583404	4.00848551821153e-72	HU	HU.23_4	1
YKR090W_T460	YKR090W	PXL1	T460	T	460	0.919676065444946	14.210137981583404	4.00848551821153e-72	HU	HU.23_4	1
YKR090W_S303	YKR090W	PXL1	S303	S	303	0.999999940395355	17.41191981462708	4.00848551821153e-72	HU	HU.23_4	2
YKR090W_T296	YKR090W	PXL1	T296	T	296	1	13.71600751070416	4.00848551821153e-72	HU	HU.23_4	1
YKR090W_S299	YKR090W	PXL1	S299	S	299	1	17.229304633604983	4.00848551821153e-72	HU	HU.23_4	2
YKR090W_T301	YKR090W	PXL1	T301	T	301	0.999981999397278	15.540083108287856	4.00848551821153e-72	HU	HU.23_4	2
YKR090W_S67	YKR090W	PXL1	S67	S	67	1	16.264367175942226	4.00848551821153e-72	HU	HU.23_4	2
YKR090W_S63	YKR090W	PXL1	S63	S	63	1	16.562987689932875	4.00848551821153e-72	HU	HU.23_4	4
YKR090W_S135	YKR090W	PXL1	S135	S	135	1	11.844469405854364	4.00848551821153e-72	HU	HU.23_4	1
YKR090W_Y417	YKR090W	PXL1	Y417	Y	417	0.938927054405212	11.183778816534891	4.00848551821153e-72	HU	HU.23_4	1
YKR091W_S105	YKR091W	SRL3	S105	S	105	0.999999761581421	15.193141496278088	4.78947744290703e-37	HU	HU.23_4	3
YKR091W_T100	YKR091W	SRL3	T100	T	100	0.999996662139893	14.669979225945474	4.78947744290703e-37	HU	HU.23_4	2
YKR091W_S98	YKR091W	SRL3	S98	S	98	0.99992436170578	13.590361521042944	4.78947744290703e-37	HU	HU.23_4	1
YKR091W_T107	YKR091W	SRL3	T107	T	107	0.999999284744263	13.476020291680326	4.78947744290703e-37	HU	HU.23_4	1
YKR091W_S212	YKR091W	SRL3	S212	S	212	1	10.049753085639344	4.78947744290703e-37	HU	HU.23_4	1
YKR092C_S133	YKR092C	SRP40	S133	S	133	1	15.545609038664711	2.52954815861127e-99	HU	HU.23_4	2
YKR092C_S301	YKR092C	SRP40	S301	S	301	0.999996423721313	17.73513607186644	2.52954815861127e-99	HU	HU.23_4	3
YKR092C_S302	YKR092C	SRP40	S302	S	302	0.999048888683319	12.169215944219134	2.52954815861127e-99	HU	HU.23_4	1
YKR092C_T289	YKR092C	SRP40	T289	T	289	0.999993741512299	15.166926142905025	2.52954815861127e-99	HU	HU.23_4	2
YKR092C_T298	YKR092C	SRP40	T298	T	298	0.949199616909027	13.22458576360501	2.52954815861127e-99	HU	HU.23_4	1
YKR092C_S305	YKR092C	SRP40	S305	S	305	0.965924382209778	12.876172048669703	2.52954815861127e-99	HU	HU.23_4	1
YKR092C_S293	YKR092C	SRP40	S293	S	293	0.988575398921967	12.233468005689268	2.52954815861127e-99	HU	HU.23_4	1
YKR092C_S394	YKR092C	SRP40	S394	S	394	0.988353550434113	13.924699077820511	2.52954815861127e-99	HU	HU.23_4	1
YKR093W_S597	YKR093W	PTR2	S597	S	597	0.998948514461517	18.791192993963396	5.57457264545911e-81	HU	HU.23_4	2
YKR093W_S594	YKR093W	PTR2	S594	S	594	1	18.791192993963396	5.57457264545911e-81	HU	HU.23_4	2
YKR093W_T598	YKR093W	PTR2	T598	T	598	0.994077861309052	13.04215230026352	5.57457264545911e-81	HU	HU.23_4	1
YKR093W_T599	YKR093W	PTR2	T599	T	599	0.956862032413483	13.04215230026352	5.57457264545911e-81	HU	HU.23_4	1
YKR093W_S45	YKR093W	PTR2	S45	S	45	0.982302010059357	15.245688649264713	5.57457264545911e-81	HU	HU.23_4	2
YKR093W_S39	YKR093W	PTR2	S39	S	39	1	14.677985638671345	5.57457264545911e-81	HU	HU.23_4	1
YKR093W_Y49	YKR093W	PTR2	Y49	Y	49	1	14.176951507550376	5.57457264545911e-81	HU	HU.23_4	1
YKR093W_T70	YKR093W	PTR2	T70	T	70	1	14.176951507550376	5.57457264545911e-81	HU	HU.23_4	1
YKR095W_S1710	YKR095W	MLP1	S1710	S	1710	0.999997854232788	14.662141740640552	2.32514047185454e-80	HU	HU.23_4	2
YKR095W_S1775	YKR095W	MLP1	S1775	S	1775	0.876100063323975	15.067769857102492	2.32514047185454e-80	HU	HU.23_4	1
YKR095W_S1774	YKR095W	MLP1	S1774	S	1774	0.823318302631378	15.067769857102492	2.32514047185454e-80	HU	HU.23_4	1
YKR095W_T6	YKR095W	MLP1	T6	T	6	0.999813377857208	16.502199595310927	2.32514047185454e-80	HU	HU.23_4	5
YKR095W_S2	YKR095W	MLP1	S2	S	2	0.999997615814209	16.152071301749693	2.32514047185454e-80	HU	HU.23_4	5
YKR095W_T337	YKR095W	MLP1	T337	T	337	1	12.417399535208505	2.32514047185454e-80	HU	HU.23_4	1
YKR095W_S333	YKR095W	MLP1	S333	S	333	1	12.417399535208505	2.32514047185454e-80	HU	HU.23_4	1
YKR095W_S1703	YKR095W	MLP1	S1703	S	1703	0.998283684253693	10.39534257801588	2.32514047185454e-80	HU	HU.23_4	1
YKR099W_S659	YKR099W	BAS1	S659	S	659	0.999819934368134	14.999976393879086	2.5465837385389e-28	HU	HU.23_4	3
YKR099W_S656	YKR099W	BAS1	S656	S	656	0.999758124351501	14.932282007431418	2.5465837385389e-28	HU	HU.23_4	2
YKR099W_S662	YKR099W	BAS1	S662	S	662	0.900282084941864	13.4071432973907	2.5465837385389e-28	HU	HU.23_4	1
YKR099W_S274	YKR099W	BAS1	S274	S	274	1	16.505820065578337	2.5465837385389e-28	HU	HU.23_4	1
YKR099W_S268	YKR099W	BAS1	S268	S	268	1	16.505820065578337	2.5465837385389e-28	HU	HU.23_4	1
YKR099W_T258	YKR099W	BAS1	T258	T	258	1	16.505820065578337	2.5465837385389e-28	HU	HU.23_4	1
YKR099W_S257	YKR099W	BAS1	S257	S	257	1	16.505820065578337	2.5465837385389e-28	HU	HU.23_4	1
YKR099W_S255	YKR099W	BAS1	S255	S	255	1	16.505820065578337	2.5465837385389e-28	HU	HU.23_4	1
YKR100C_S276	YKR100C	SKG1	S276	S	276	1	18.1246872793302	2.20620084902109e-101	HU	HU.23_4	6
YKR100C_T273	YKR100C	SKG1	T273	T	273	1	18.02892366496228	2.20620084902109e-101	HU	HU.23_4	4
YKR100C_S280	YKR100C	SKG1	S280	S	280	1	17.073127974961352	2.20620084902109e-101	HU	HU.23_4	3
YKR100C_S216	YKR100C	SKG1	S216	S	216	1	15.511827399486586	2.20620084902109e-101	HU	HU.23_4	2
YKR100C_S260	YKR100C	SKG1	S260	S	260	1	18.29996266121675	2.20620084902109e-101	HU	HU.23_4	1
YKR100C_S257	YKR100C	SKG1	S257	S	257	1	18.317119090361768	2.20620084902109e-101	HU	HU.23_4	2
YKR100C_T259	YKR100C	SKG1	T259	T	259	0.75	11.914674465065591	2.20620084902109e-101	HU	HU.23_4	1
YKR100C_S256	YKR100C	SKG1	S256	S	256	0.75	11.914674465065591	2.20620084902109e-101	HU	HU.23_4	1
YKR100C_S57	YKR100C	SKG1	S57	S	57	0.835931420326233	11.604465805939723	2.20620084902109e-101	HU	HU.23_4	1
YKR100C_S53	YKR100C	SKG1	S53	S	53	0.835931420326233	11.604465805939723	2.20620084902109e-101	HU	HU.23_4	1
YKR100C_S215	YKR100C	SKG1	S215	S	215	1	14.791829811358031	2.20620084902109e-101	HU	HU.23_4	1
YLL001W_S588	YLL001W	DNM1	S588	S	588	0.999977350234985	15.942872636611732	9.78919411209732e-46	HU	HU.23_4	1
YLL001W_S584	YLL001W	DNM1	S584	S	584	0.999979972839355	15.942872636611732	9.78919411209732e-46	HU	HU.23_4	1
YLL001W_S578	YLL001W	DNM1	S578	S	578	0.999177813529968	10.62823984474217	9.78919411209732e-46	HU	HU.23_4	1
YLL001W_S629	YLL001W	DNM1	S629	S	629	1	12.52702076406497	9.78919411209732e-46	HU	HU.23_4	1
YLL001W_S290	YLL001W	DNM1	S290	S	290	0.999999940395355	14.537841039969326	9.78919411209732e-46	HU	HU.23_4	1
YLL001W_T286	YLL001W	DNM1	T286	T	286	0.999999940395355	14.537841039969326	9.78919411209732e-46	HU	HU.23_4	1
YLL003W_T11	YLL003W	SFI1	T11	T	11	0.999961495399475	13.073841169876816	3.92298273938292e-10	HU	HU.23_4	2
YLL003W_S10	YLL003W	SFI1	S10	S	10	0.99995231628418	13.073841169876816	3.92298273938292e-10	HU	HU.23_4	2
YLL003W_S45	YLL003W	SFI1	S45	S	45	0.979405581951141	11.295134415573427	3.92298273938292e-10	HU	HU.23_4	1
YLL003W_T43	YLL003W	SFI1	T43	T	43	0.979491412639618	11.295134415573427	3.92298273938292e-10	HU	HU.23_4	1
YLL003W_S939	YLL003W	SFI1	S939	S	939	0.99936830997467	10.679019917989608	3.92298273938292e-10	HU	HU.23_4	1
YLL008W_S30	YLL008W	DRS1	S30	S	30	0.999999821186066	14.920417552584995	5.01989284295356e-48	HU	HU.23_4	2
YLL008W_S29	YLL008W	DRS1	S29	S	29	0.999999940395355	14.920417552584995	5.01989284295356e-48	HU	HU.23_4	2
YLL008W_S20	YLL008W	DRS1	S20	S	20	0.998029470443726	14.920417552584995	5.01989284295356e-48	HU	HU.23_4	2
YLL008W_S18	YLL008W	DRS1	S18	S	18	0.998890221118927	14.920417552584995	5.01989284295356e-48	HU	HU.23_4	2
YLL012W_T560	YLL012W	YEH1	T560	T	560	0.999998211860657	13.994247412018613	4.81705304062365e-40	HU	HU.23_4	2
YLL012W_S558	YLL012W	YEH1	S558	S	558	0.999999463558197	15.257161094273169	4.81705304062365e-40	HU	HU.23_4	3
YLL012W_S555	YLL012W	YEH1	S555	S	555	0.999875068664551	14.82728246596696	4.81705304062365e-40	HU	HU.23_4	2
YLL013C_T89	YLL013C	PUF3	T89	T	89	1	19.516008739984628	2.98134846133435e-101	HU	HU.23_4	5
YLL013C_S86	YLL013C	PUF3	S86	S	86	0.999999582767487	19.546305694080868	2.98134846133435e-101	HU	HU.23_4	6
YLL013C_T83	YLL013C	PUF3	T83	T	83	0.958718299865723	13.936931046546354	2.98134846133435e-101	HU	HU.23_4	1
YLL013C_S117	YLL013C	PUF3	S117	S	117	0.908616900444031	12.37298528118752	2.98134846133435e-101	HU	HU.23_4	1
YLL013C_S120	YLL013C	PUF3	S120	S	120	0.890961766242981	12.37298528118752	2.98134846133435e-101	HU	HU.23_4	1
YLL013C_S210	YLL013C	PUF3	S210	S	210	1	16.20552166014101	2.98134846133435e-101	HU	HU.23_4	1
YLL013C_S207	YLL013C	PUF3	S207	S	207	0.998026967048645	16.20552166014101	2.98134846133435e-101	HU	HU.23_4	1
YLL013C_S77	YLL013C	PUF3	S77	S	77	0.997148811817169	11.81179796967456	2.98134846133435e-101	HU	HU.23_4	1
YLL013C_S76	YLL013C	PUF3	S76	S	76	0.959731221199036	11.81179796967456	2.98134846133435e-101	HU	HU.23_4	1
YLL013C_S74	YLL013C	PUF3	S74	S	74	0.9968501329422	11.81179796967456	2.98134846133435e-101	HU	HU.23_4	1
YLL015W_T934	YLL015W	BPT1	T934	T	934	1	12.718004800725828	8.047804197548569e-40	HU	HU.23_4	2
YLL015W_S931	YLL015W	BPT1	S931	S	931	1	12.718004800725828	8.047804197548569e-40	HU	HU.23_4	2
YLL015W_T916	YLL015W	BPT1	T916	T	916	0.999994397163391	14.60909131905956	8.047804197548569e-40	HU	HU.23_4	1
YLL015W_T910	YLL015W	BPT1	T910	T	910	0.994287490844727	12.02476690829502	8.047804197548569e-40	HU	HU.23_4	1
YLL015W_S908	YLL015W	BPT1	S908	S	908	0.996609330177307	14.83157487680453	8.047804197548569e-40	HU	HU.23_4	2
YLL018C_S2	YLL018C	DPS1	S2	S	2	1	17.266055468409295	3.27466433333423e-83	HU	HU.23_4	2
YLL018C_S301	YLL018C	DPS1	S301	S	301	1	13.672157413193224	3.27466433333423e-83	HU	HU.23_4	1
YLL018C_Y297	YLL018C	DPS1	Y297	Y	297	1	13.672157413193224	3.27466433333423e-83	HU	HU.23_4	1
YLL019C_S245	YLL019C	KNS1	S245	S	245	0.994590282440186	15.259695562429313	3.81655154482041e-48	HU	HU.23_4	2
YLL019C_T241	YLL019C	KNS1	T241	T	241	0.990775108337402	12.282798291245149	3.81655154482041e-48	HU	HU.23_4	1
YLL019C_T246	YLL019C	KNS1	T246	T	246	0.923495769500732	15.06371970105114	3.81655154482041e-48	HU	HU.23_4	1
YLL019C_S185	YLL019C	KNS1	S185	S	185	0.999963641166687	12.993422734825613	3.81655154482041e-48	HU	HU.23_4	3
YLL019C_T183	YLL019C	KNS1	T183	T	183	0.999963641166687	12.993422734825613	3.81655154482041e-48	HU	HU.23_4	3
YLL021W_S820	YLL021W	SPA2	S820	S	820	1	15.937928245425075	3.09266576848786e-91	HU	HU.23_4	4
YLL021W_S817	YLL021W	SPA2	S817	S	817	1	15.937928245425075	3.09266576848786e-91	HU	HU.23_4	4
YLL021W_S825	YLL021W	SPA2	S825	S	825	0.999997556209564	10.945215093206231	3.09266576848786e-91	HU	HU.23_4	1
YLL021W_S961	YLL021W	SPA2	S961	S	961	1	16.60656093112302	3.09266576848786e-91	HU	HU.23_4	4
YLL021W_S958	YLL021W	SPA2	S958	S	958	1	16.264830396340503	3.09266576848786e-91	HU	HU.23_4	3
YLL021W_S606	YLL021W	SPA2	S606	S	606	0.973312556743622	18.92570517572593	3.09266576848786e-91	HU	HU.23_4	1
YLL021W_S599	YLL021W	SPA2	S599	S	599	1	19.122133769264543	3.09266576848786e-91	HU	HU.23_4	3
YLL021W_S605	YLL021W	SPA2	S605	S	605	0.887050569057465	14.992477836709982	3.09266576848786e-91	HU	HU.23_4	1
YLL021W_T612	YLL021W	SPA2	T612	T	612	0.992494642734528	18.588685793703423	3.09266576848786e-91	HU	HU.23_4	1
YLL021W_T613	YLL021W	SPA2	T613	T	613	0.99247407913208	18.588685793703423	3.09266576848786e-91	HU	HU.23_4	1
YLL021W_S183	YLL021W	SPA2	S183	S	183	1	17.154188819520538	3.09266576848786e-91	HU	HU.23_4	4
YLL021W_S182	YLL021W	SPA2	S182	S	182	1	17.154188819520538	3.09266576848786e-91	HU	HU.23_4	4
YLL021W_T1065	YLL021W	SPA2	T1065	T	1065	0.957055449485779	11.921397629880094	3.09266576848786e-91	HU	HU.23_4	1
YLL021W_S1062	YLL021W	SPA2	S1062	S	1062	0.80517441034317	11.921397629880094	3.09266576848786e-91	HU	HU.23_4	1
YLL021W_S1180	YLL021W	SPA2	S1180	S	1180	1	16.436816000590934	3.09266576848786e-91	HU	HU.23_4	2
YLL021W_T1179	YLL021W	SPA2	T1179	T	1179	1	16.436816000590934	3.09266576848786e-91	HU	HU.23_4	2
YLL021W_T552	YLL021W	SPA2	T552	T	552	0.999968409538269	15.581487147886367	3.09266576848786e-91	HU	HU.23_4	4
YLL021W_S544	YLL021W	SPA2	S544	S	544	0.978923797607422	14.598574721704288	3.09266576848786e-91	HU	HU.23_4	1
YLL021W_T546	YLL021W	SPA2	T546	T	546	0.999602615833282	13.412822975179678	3.09266576848786e-91	HU	HU.23_4	1
YLL021W_T548	YLL021W	SPA2	T548	T	548	0.783887803554535	13.412822975179678	3.09266576848786e-91	HU	HU.23_4	1
YLL021W_T549	YLL021W	SPA2	T549	T	549	0.999927461147308	13.740970436689349	3.09266576848786e-91	HU	HU.23_4	2
YLL021W_Y542	YLL021W	SPA2	Y542	Y	542	1	16.09348981060989	3.09266576848786e-91	HU	HU.23_4	4
YLL021W_S543	YLL021W	SPA2	S543	S	543	0.97908627986908	14.598574721704288	3.09266576848786e-91	HU	HU.23_4	1
YLL021W_S1006	YLL021W	SPA2	S1006	S	1006	1	14.060507252204587	3.09266576848786e-91	HU	HU.23_4	4
YLL021W_S1087	YLL021W	SPA2	S1087	S	1087	1	14.52067178500356	3.09266576848786e-91	HU	HU.23_4	2
YLL021W_S1080	YLL021W	SPA2	S1080	S	1080	0.999999701976776	14.823594010341663	3.09266576848786e-91	HU	HU.23_4	3
YLL021W_S1076	YLL021W	SPA2	S1076	S	1076	0.996346175670624	12.423034881741286	3.09266576848786e-91	HU	HU.23_4	1
YLL021W_S883	YLL021W	SPA2	S883	S	883	0.993748784065247	13.4920223764926	3.09266576848786e-91	HU	HU.23_4	2
YLL021W_S865	YLL021W	SPA2	S865	S	865	0.998761773109436	11.045145912765204	3.09266576848786e-91	HU	HU.23_4	1
YLL021W_S910	YLL021W	SPA2	S910	S	910	0.975742161273956	13.088652300277884	3.09266576848786e-91	HU	HU.23_4	1
YLL021W_S906	YLL021W	SPA2	S906	S	906	0.999835669994354	13.987066720943654	3.09266576848786e-91	HU	HU.23_4	2
YLL021W_S904	YLL021W	SPA2	S904	S	904	0.994085133075714	12.87778247442427	3.09266576848786e-91	HU	HU.23_4	1
YLL021W_S970	YLL021W	SPA2	S970	S	970	1	10.27236935061312	3.09266576848786e-91	HU	HU.23_4	1
YLL021W_S585	YLL021W	SPA2	S585	S	585	1	17.43773639667347	3.09266576848786e-91	HU	HU.23_4	1
YLL021W_S575	YLL021W	SPA2	S575	S	575	1	17.43773639667347	3.09266576848786e-91	HU	HU.23_4	1
YLL021W_Y1270	YLL021W	SPA2	Y1270	Y	1270	0.991071462631226	10.040546766359546	3.09266576848786e-91	HU	HU.23_4	1
YLL021W_S937	YLL021W	SPA2	S937	S	937	1	13.481690339051177	3.09266576848786e-91	HU	HU.23_4	1
YLL021W_S933	YLL021W	SPA2	S933	S	933	1	13.481690339051177	3.09266576848786e-91	HU	HU.23_4	1
YLL021W_S630	YLL021W	SPA2	S630	S	630	0.99999475479126	8.33369891699486	3.09266576848786e-91	HU	HU.23_4	1
YLL021W_S629	YLL021W	SPA2	S629	S	629	0.99999475479126	8.33369891699486	3.09266576848786e-91	HU	HU.23_4	1
YLL023C_T275	YLL023C	POM33	T275	T	275	1	20.27599749694939	6.37367260678501e-104	HU	HU.23_4	1
YLL023C_S269	YLL023C	POM33	S269	S	269	1	20.289413139093774	6.37367260678501e-104	HU	HU.23_4	2
YLL024C_T45	YLL024C	SSA2	T45	T	45	0.84595912694931	9.972768917283023	8.0120198890397e-54	HU	HU.23_4	1
YLL024C_T43	YLL024C	SSA2	T43	T	43	0.890942871570587	9.972768917283023	8.0120198890397e-54	HU	HU.23_4	1
YLL024C_S38	YLL024C	SSA2	S38	S	38	0.799190163612366	9.972768917283023	8.0120198890397e-54	HU	HU.23_4	1
YLL024C_S495	YLL024C	SSA2	S495	S	495	0.942997634410858	12.800265996446386	8.0120198890397e-54	HU	HU.23_4	1
YLL024C_T492	YLL024C	SSA2	T492	T	492	0.942997634410858	12.800265996446386	8.0120198890397e-54	HU	HU.23_4	1
YLL028W_S76	YLL028W	TPO1	S76	S	76	1	16.98752539463654	6.86783512462072e-108	HU	HU.23_4	4
YLL028W_S72	YLL028W	TPO1	S72	S	72	1	16.98752539463654	6.86783512462072e-108	HU	HU.23_4	4
YLL028W_T67	YLL028W	TPO1	T67	T	67	0.944027364253998	15.910694124207964	6.86783512462072e-108	HU	HU.23_4	1
YLL028W_S91	YLL028W	TPO1	S91	S	91	1	19.076486091638447	6.86783512462072e-108	HU	HU.23_4	6
YLL028W_T89	YLL028W	TPO1	T89	T	89	1	19.076486091638447	6.86783512462072e-108	HU	HU.23_4	6
YLL028W_T69	YLL028W	TPO1	T69	T	69	0.997657418251038	15.0335023296002	6.86783512462072e-108	HU	HU.23_4	1
YLL028W_T36	YLL028W	TPO1	T36	T	36	0.869398713111877	13.942522030547572	6.86783512462072e-108	HU	HU.23_4	1
YLL028W_T35	YLL028W	TPO1	T35	T	35	0.869398713111877	13.942522030547572	6.86783512462072e-108	HU	HU.23_4	1
YLL028W_T33	YLL028W	TPO1	T33	T	33	0.865363299846649	13.942522030547572	6.86783512462072e-108	HU	HU.23_4	1
YLL028W_T85	YLL028W	TPO1	T85	T	85	1	12.654493561636253	6.86783512462072e-108	HU	HU.23_4	1
YLL028W_S8	YLL028W	TPO1	S8	S	8	0.999967992305756	12.57522770383701	6.86783512462072e-108	HU	HU.23_4	1
YLL028W_S5	YLL028W	TPO1	S5	S	5	0.999870181083679	12.57522770383701	6.86783512462072e-108	HU	HU.23_4	1
YLL029W_S95	YLL029W	FRA1	S95	S	95	1	15.630089947985072	8.054122657018291e-67	HU	HU.23_4	1
YLL029W_S92	YLL029W	FRA1	S92	S	92	1	15.630089947985072	8.054122657018291e-67	HU	HU.23_4	1
YLL029W_Y91	YLL029W	FRA1	Y91	Y	91	1	15.630089947985072	8.054122657018291e-67	HU	HU.23_4	1
YLL032C_S762	YLL032C	YLL032C	S762	S	762	1	15.448328677178509	1.2702045583761297e-76	HU	HU.23_4	2
YLL034C_S450	YLL034C	RIX7	S450	S	450	0.999917089939117	15.857030917524831	1.52733112970686e-52	HU	HU.23_4	2
YLL034C_S449	YLL034C	RIX7	S449	S	449	0.999450206756592	15.857030917524831	1.52733112970686e-52	HU	HU.23_4	2
YLL034C_S441	YLL034C	RIX7	S441	S	441	0.87721985578537	12.009796594793707	1.52733112970686e-52	HU	HU.23_4	1
YLL036C_S141	YLL036C	PRP19	S141	S	141	0.852289319038391	15.056515628378849	1.43168370918531e-53	HU	HU.23_4	1
YLL038C_S163	YLL038C	ENT4	S163	S	163	0.999967515468597	12.501755258941856	2.8096253145601892e-95	HU	HU.23_4	1
YLL038C_S155	YLL038C	ENT4	S155	S	155	0.918666481971741	16.508771682231302	2.8096253145601892e-95	HU	HU.23_4	1
YLL038C_S213	YLL038C	ENT4	S213	S	213	0.987079679965973	9.631165348179104	2.8096253145601892e-95	HU	HU.23_4	1
YLL038C_Y209	YLL038C	ENT4	Y209	Y	209	0.988111436367035	9.631165348179104	2.8096253145601892e-95	HU	HU.23_4	1
YLL038C_T206	YLL038C	ENT4	T206	T	206	0.963966131210327	10.523832742708676	2.8096253145601892e-95	HU	HU.23_4	1
YLL038C_T203	YLL038C	ENT4	T203	T	203	0.963966131210327	10.523832742708676	2.8096253145601892e-95	HU	HU.23_4	1
YLL040C_S1731	YLL040C	VPS13	S1731	S	1731	0.999998927116394	16.611000736317326	3.1801921966450196e-84	HU	HU.23_4	1
YLL040C_S1727	YLL040C	VPS13	S1727	S	1727	0.997104287147522	16.611000736317326	3.1801921966450196e-84	HU	HU.23_4	1
YLL040C_S1382	YLL040C	VPS13	S1382	S	1382	0.999998211860657	14.774317236933893	3.1801921966450196e-84	HU	HU.23_4	2
YLL040C_T1379	YLL040C	VPS13	T1379	T	1379	0.999804139137268	14.774317236933893	3.1801921966450196e-84	HU	HU.23_4	2
YLL040C_T1377	YLL040C	VPS13	T1377	T	1377	0.999692022800446	9.656648821642776	3.1801921966450196e-84	HU	HU.23_4	1
YLL040C_S1386	YLL040C	VPS13	S1386	S	1386	0.999926805496216	9.656648821642776	3.1801921966450196e-84	HU	HU.23_4	1
YLL040C_S1721	YLL040C	VPS13	S1721	S	1721	1	13.379852373130175	3.1801921966450196e-84	HU	HU.23_4	3
YLL040C_S1715	YLL040C	VPS13	S1715	S	1715	1	13.379852373130175	3.1801921966450196e-84	HU	HU.23_4	3
YLL043W_Y577	YLL043W	FPS1	Y577	Y	577	0.956271350383759	15.64731860478368	3.7107756808996793e-94	HU	HU.23_4	1
YLL043W_S573	YLL043W	FPS1	S573	S	573	0.999999940395355	16.960206049974047	3.7107756808996793e-94	HU	HU.23_4	3
YLL043W_S570	YLL043W	FPS1	S570	S	570	0.916811347007751	16.960206049974047	3.7107756808996793e-94	HU	HU.23_4	3
YLL043W_S576	YLL043W	FPS1	S576	S	576	0.996117353439331	15.66297973984155	3.7107756808996793e-94	HU	HU.23_4	1
YLL043W_S185	YLL043W	FPS1	S185	S	185	0.999964416027069	16.658462212513488	3.7107756808996793e-94	HU	HU.23_4	4
YLL043W_S190	YLL043W	FPS1	S190	S	190	0.999999463558197	13.72918345572764	3.7107756808996793e-94	HU	HU.23_4	2
YLL043W_S212	YLL043W	FPS1	S212	S	212	1	13.681259696355932	3.7107756808996793e-94	HU	HU.23_4	2
YLL043W_S209	YLL043W	FPS1	S209	S	209	1	13.681259696355932	3.7107756808996793e-94	HU	HU.23_4	2
YLL043W_S150	YLL043W	FPS1	S150	S	150	0.999129831790924	14.197345327405008	3.7107756808996793e-94	HU	HU.23_4	1
YLL043W_T147	YLL043W	FPS1	T147	T	147	0.9992356300354	14.197345327405008	3.7107756808996793e-94	HU	HU.23_4	1
YLL043W_S22	YLL043W	FPS1	S22	S	22	0.975555181503296	11.86526719310922	3.7107756808996793e-94	HU	HU.23_4	1
YLL043W_T19	YLL043W	FPS1	T19	T	19	0.995657503604889	11.86526719310922	3.7107756808996793e-94	HU	HU.23_4	1
YLL043W_S23	YLL043W	FPS1	S23	S	23	0.961528480052948	11.86526719310922	3.7107756808996793e-94	HU	HU.23_4	1
YLL043W_S175	YLL043W	FPS1	S175	S	175	1	16.902293305555606	3.7107756808996793e-94	HU	HU.23_4	4
YLL043W_S172	YLL043W	FPS1	S172	S	172	1	16.36583237262583	3.7107756808996793e-94	HU	HU.23_4	4
YLL043W_T168	YLL043W	FPS1	T168	T	168	1	16.940573314203608	3.7107756808996793e-94	HU	HU.23_4	5
YLL048C_T1517	YLL048C	YBT1	T1517	T	1517	0.922282099723816	18.425587557874675	1.2695958440839698e-106	HU	HU.23_4	1
YLL048C_S1516	YLL048C	YBT1	S1516	S	1516	0.987295150756836	18.830982740967706	1.2695958440839698e-106	HU	HU.23_4	2
YLL048C_S1519	YLL048C	YBT1	S1519	S	1519	0.999800860881805	16.93673353734994	1.2695958440839698e-106	HU	HU.23_4	2
YLL048C_S944	YLL048C	YBT1	S944	S	944	1	18.768566769806636	1.2695958440839698e-106	HU	HU.23_4	4
YLL048C_S940	YLL048C	YBT1	S940	S	940	1	17.950031373360865	1.2695958440839698e-106	HU	HU.23_4	2
YLL048C_S955	YLL048C	YBT1	S955	S	955	0.999999403953552	18.657561001967956	1.2695958440839698e-106	HU	HU.23_4	5
YLL048C_S953	YLL048C	YBT1	S953	S	953	0.996990859508514	17.590255672190363	1.2695958440839698e-106	HU	HU.23_4	1
YLL048C_S952	YLL048C	YBT1	S952	S	952	0.999761283397675	17.652972462315866	1.2695958440839698e-106	HU	HU.23_4	3
YLL055W_S15	YLL055W	YCT1	S15	S	15	0.864143967628479	15.046922290586911	1.57074295407044e-49	HU	HU.23_4	1
YLL055W_S12	YLL055W	YCT1	S12	S	12	0.999455690383911	15.179238113203107	1.57074295407044e-49	HU	HU.23_4	2
YLL055W_S16	YLL055W	YCT1	S16	S	16	0.992680549621582	15.91217904520777	1.57074295407044e-49	HU	HU.23_4	2
YLL055W_S14	YLL055W	YCT1	S14	S	14	0.982919037342072	15.39672659891345	1.57074295407044e-49	HU	HU.23_4	2
YLL057C_T15	YLL057C	JLP1	T15	T	15	0.999998569488525	18.69683558740125	4.07891930467252e-44	HU	HU.23_4	2
YLL057C_S14	YLL057C	JLP1	S14	S	14	0.999998569488525	18.69683558740125	4.07891930467252e-44	HU	HU.23_4	2
YLL057C_T8	YLL057C	JLP1	T8	T	8	0.999998569488525	18.70343230499822	4.07891930467252e-44	HU	HU.23_4	3
YLL061W_S23	YLL061W	MMP1	S23	S	23	1	18.740983835845057	2.79166154960083e-85	HU	HU.23_4	2
YLL061W_S20	YLL061W	MMP1	S20	S	20	0.999925673007965	18.821321229803363	2.79166154960083e-85	HU	HU.23_4	3
YLL061W_S17	YLL061W	MMP1	S17	S	17	0.999873518943787	15.743032130799088	2.79166154960083e-85	HU	HU.23_4	2
YLR005W_S9	YLR005W	SSL1	S9	S	9	1	17.067836812140165	7.24179380171123e-15	HU	HU.23_4	2
YLR005W_S7	YLR005W	SSL1	S7	S	7	1	17.067836812140165	7.24179380171123e-15	HU	HU.23_4	2
YLR006C_S351	YLR006C	SSK1	S351	S	351	0.999987065792084	11.23945749607961	1.83630082873625e-79	HU	HU.23_4	1
YLR006C_S706	YLR006C	SSK1	S706	S	706	0.975441753864288	15.2029255288462	1.83630082873625e-79	HU	HU.23_4	1
YLR006C_S703	YLR006C	SSK1	S703	S	703	0.991239845752716	15.2029255288462	1.83630082873625e-79	HU	HU.23_4	1
YLR006C_S697	YLR006C	SSK1	S697	S	697	1	16.410078677020778	1.83630082873625e-79	HU	HU.23_4	2
YLR006C_T693	YLR006C	SSK1	T693	T	693	0.999999284744263	16.51495547455987	1.83630082873625e-79	HU	HU.23_4	3
YLR006C_T695	YLR006C	SSK1	T695	T	695	0.997305274009705	12.68083612453229	1.83630082873625e-79	HU	HU.23_4	1
YLR006C_S195	YLR006C	SSK1	S195	S	195	0.999967098236084	12.47512803344916	1.83630082873625e-79	HU	HU.23_4	1
YLR006C_S193	YLR006C	SSK1	S193	S	193	0.999967098236084	12.47512803344916	1.83630082873625e-79	HU	HU.23_4	1
YLR009W_S172	YLR009W	RLP24	S172	S	172	1	16.471083720658008	5.697524358510879e-26	HU	HU.23_4	5
YLR009W_S161	YLR009W	RLP24	S161	S	161	1	16.471083720658008	5.697524358510879e-26	HU	HU.23_4	5
YLR009W_S156	YLR009W	RLP24	S156	S	156	1	16.38415182116552	5.697524358510879e-26	HU	HU.23_4	4
YLR009W_S154	YLR009W	RLP24	S154	S	154	1	15.861339342627682	5.697524358510879e-26	HU	HU.23_4	3
YLR018C_T273	YLR018C	POM34	T273	T	273	0.999800384044647	13.212716234661668	3.96173189219607e-29	HU	HU.23_4	2
YLR018C_S270	YLR018C	POM34	S270	S	270	0.959874987602234	12.4710310260967	3.96173189219607e-29	HU	HU.23_4	1
YLR018C_S294	YLR018C	POM34	S294	S	294	0.992531657218933	11.680375056493387	3.96173189219607e-29	HU	HU.23_4	1
YLR020C_S76	YLR020C	YEH2	S76	S	76	0.999994397163391	19.032463161272535	8.96885557268795e-77	HU	HU.23_4	2
YLR020C_S73	YLR020C	YEH2	S73	S	73	1	19.032463161272535	8.96885557268795e-77	HU	HU.23_4	2
YLR020C_S69	YLR020C	YEH2	S69	S	69	1	14.221442383524902	8.96885557268795e-77	HU	HU.23_4	1
YLR024C_S1218	YLR024C	UBR2	S1218	S	1218	1	13.217129869773691	8.34218839054702e-81	HU	HU.23_4	1
YLR024C_T730	YLR024C	UBR2	T730	T	730	0.999697506427765	14.300532259684203	8.34218839054702e-81	HU	HU.23_4	1
YLR024C_S729	YLR024C	UBR2	S729	S	729	0.999772548675537	14.300532259684203	8.34218839054702e-81	HU	HU.23_4	1
YLR024C_T727	YLR024C	UBR2	T727	T	727	0.996349990367889	14.300532259684203	8.34218839054702e-81	HU	HU.23_4	1
YLR024C_S723	YLR024C	UBR2	S723	S	723	0.9958232641220092	14.300532259684203	8.34218839054702e-81	HU	HU.23_4	1
YLR032W_S146	YLR032W	RAD5	S146	S	146	0.999936699867249	15.654123779168115	4.474368489752779e-40	HU	HU.23_4	1
YLR032W_S130	YLR032W	RAD5	S130	S	130	1	16.202554238959227	4.474368489752779e-40	HU	HU.23_4	2
YLR032W_S129	YLR032W	RAD5	S129	S	129	1	14.541629734281573	4.474368489752779e-40	HU	HU.23_4	1
YLR032W_S2	YLR032W	RAD5	S2	S	2	1	11.36765180374453	4.474368489752779e-40	HU	HU.23_4	1
YLR033W_T199	YLR033W	RSC58	T199	T	199	0.99998939037323	15.980856880568007	4.06722162865168e-8	HU	HU.23_4	1
YLR033W_T194	YLR033W	RSC58	T194	T	194	0.998421549797058	15.980856880568007	4.06722162865168e-8	HU	HU.23_4	1
YLR033W_S192	YLR033W	RSC58	S192	S	192	0.999709129333496	15.980856880568007	4.06722162865168e-8	HU	HU.23_4	1
YLR044C_S251	YLR044C	PDC1	S251	S	251	1	13.219552212935112	1.2032626498411798e-97	HU	HU.23_4	1
YLR044C_T231	YLR044C	PDC1	T231	T	231	1	13.948503430004193	1.2032626498411798e-97	HU	HU.23_4	1
YLR044C_T353	YLR044C	PDC1	T353	T	353	0.999937176704407	12.676395597437873	1.2032626498411798e-97	HU	HU.23_4	1
YLR045C_S815	YLR045C	STU2	S815	S	815	1	16.256671756395885	9.56078561149336e-74	HU	HU.23_4	2
YLR045C_S812	YLR045C	STU2	S812	S	812	0.99998527765274	16.462017448285327	9.56078561149336e-74	HU	HU.23_4	3
YLR045C_S813	YLR045C	STU2	S813	S	813	0.958418548107147	15.693946228632502	9.56078561149336e-74	HU	HU.23_4	1
YLR045C_S603	YLR045C	STU2	S603	S	603	1	12.044943873026218	9.56078561149336e-74	HU	HU.23_4	1
YLR045C_S602	YLR045C	STU2	S602	S	602	1	12.044943873026218	9.56078561149336e-74	HU	HU.23_4	1
YLR045C_Y286	YLR045C	STU2	Y286	Y	286	1	11.354877923437186	9.56078561149336e-74	HU	HU.23_4	1
YLR045C_S626	YLR045C	STU2	S626	S	626	1	14.976152775336772	9.56078561149336e-74	HU	HU.23_4	1
YLR045C_S623	YLR045C	STU2	S623	S	623	1	14.976152775336772	9.56078561149336e-74	HU	HU.23_4	1
YLR045C_S621	YLR045C	STU2	S621	S	621	1	14.976152775336772	9.56078561149336e-74	HU	HU.23_4	1
YLR045C_S618	YLR045C	STU2	S618	S	618	1	14.976152775336772	9.56078561149336e-74	HU	HU.23_4	1
YLR049C_S130	YLR049C	YLR049C	S130	S	130	1	15.125770473833924	4.6820035386458e-58	HU	HU.23_4	3
YLR049C_S127	YLR049C	YLR049C	S127	S	127	1	15.125770473833924	4.6820035386458e-58	HU	HU.23_4	3
YLR049C_S80	YLR049C	YLR049C	S80	S	80	0.993445038795471	14.287765521314924	4.6820035386458e-58	HU	HU.23_4	1
YLR049C_S75	YLR049C	YLR049C	S75	S	75	0.784792184829712	14.287765521314924	4.6820035386458e-58	HU	HU.23_4	1
YLR060W_T46	YLR060W	FRS1	T46	T	46	1	15.561949837504844	7.69803996181159e-12	HU	HU.23_4	1
YLR069C_S34	YLR069C	MEF1	S34	S	34	0.988268971443176	11.566354068533505	6.67986227247539e-23	HU	HU.23_4	1
YLR071C_S124	YLR071C	RGR1	S124	S	124	1	13.523452358477009	3.337928794895489e-43	HU	HU.23_4	1
YLR071C_T117	YLR071C	RGR1	T117	T	117	1	13.523452358477009	3.337928794895489e-43	HU	HU.23_4	1
YLR071C_T113	YLR071C	RGR1	T113	T	113	1	13.523452358477009	3.337928794895489e-43	HU	HU.23_4	1
YLR071C_S61	YLR071C	RGR1	S61	S	61	1	20.019022907720167	3.337928794895489e-43	HU	HU.23_4	1
YLR072W_S594	YLR072W	LAM6	S594	S	594	0.999999046325684	16.49621721474331	2.67522935372385e-68	HU	HU.23_4	4
YLR072W_S591	YLR072W	LAM6	S591	S	591	1	16.492060516723033	2.67522935372385e-68	HU	HU.23_4	5
YLR072W_T593	YLR072W	LAM6	T593	T	593	0.987464904785156	14.250012886734014	2.67522935372385e-68	HU	HU.23_4	2
YLR072W_S597	YLR072W	LAM6	S597	S	597	1	15.462012155149427	2.67522935372385e-68	HU	HU.23_4	3
YLR072W_S58	YLR072W	LAM6	S58	S	58	1	11.54535265757034	2.67522935372385e-68	HU	HU.23_4	1
YLR072W_S52	YLR072W	LAM6	S52	S	52	1	9.311957911898322	2.67522935372385e-68	HU	HU.23_4	1
YLR072W_T46	YLR072W	LAM6	T46	T	46	1	9.311957911898322	2.67522935372385e-68	HU	HU.23_4	1
YLR072W_S45	YLR072W	LAM6	S45	S	45	1	9.311957911898322	2.67522935372385e-68	HU	HU.23_4	1
YLR072W_S44	YLR072W	LAM6	S44	S	44	1	9.311957911898322	2.67522935372385e-68	HU	HU.23_4	1
YLR073C_Y88	YLR073C	RFU1	Y88	Y	88	1	15.754590902591248	1.4968475835974798e-48	HU	HU.23_4	2
YLR079W_S201	YLR079W	SIC1	S201	S	201	1	14.654497201082131	2.7635489348782593e-55	HU	HU.23_4	2
YLR079W_S198	YLR079W	SIC1	S198	S	198	1	14.654497201082131	2.7635489348782593e-55	HU	HU.23_4	2
YLR079W_S191	YLR079W	SIC1	S191	S	191	1	14.612013959510683	2.7635489348782593e-55	HU	HU.23_4	4
YLR079W_T45	YLR079W	SIC1	T45	T	45	0.973135709762573	13.907162583632442	2.7635489348782593e-55	HU	HU.23_4	1
YLR079W_T33	YLR079W	SIC1	T33	T	33	0.987350463867188	13.907162583632442	2.7635489348782593e-55	HU	HU.23_4	1
YLR079W_S4	YLR079W	SIC1	S4	S	4	0.752837836742401	8.750868496924229	2.7635489348782593e-55	HU	HU.23_4	1
YLR082C_S139	YLR082C	SRL2	S139	S	139	1	15.659067379282122	5.19274945915977e-56	HU	HU.23_4	1
YLR082C_S120	YLR082C	SRL2	S120	S	120	0.983389437198639	15.659067379282122	5.19274945915977e-56	HU	HU.23_4	1
YLR086W_S117	YLR086W	SMC4	S117	S	117	0.999568283557892	17.125857939066577	4.52785165255333e-86	HU	HU.23_4	3
YLR086W_S113	YLR086W	SMC4	S113	S	113	1	17.323488366631892	4.52785165255333e-86	HU	HU.23_4	4
YLR086W_S109	YLR086W	SMC4	S109	S	109	0.99979305267334	16.78208346787902	4.52785165255333e-86	HU	HU.23_4	2
YLR086W_S4	YLR086W	SMC4	S4	S	4	0.999605059623718	15.954421567233164	4.52785165255333e-86	HU	HU.23_4	3
YLR086W_S2	YLR086W	SMC4	S2	S	2	0.999605059623718	14.99392319372757	4.52785165255333e-86	HU	HU.23_4	2
YLR086W_S21	YLR086W	SMC4	S21	S	21	0.99999988079071	14.514315707773388	4.52785165255333e-86	HU	HU.23_4	1
YLR086W_S14	YLR086W	SMC4	S14	S	14	0.99999988079071	13.887096332438142	4.52785165255333e-86	HU	HU.23_4	1
YLR086W_T43	YLR086W	SMC4	T43	T	43	1	14.743776244898356	4.52785165255333e-86	HU	HU.23_4	1
YLR086W_S40	YLR086W	SMC4	S40	S	40	1	14.743776244898356	4.52785165255333e-86	HU	HU.23_4	1
YLR089C_S66	YLR089C	ALT1	S66	S	66	0.82342004776001	12.289789257337937	5.53290975579862e-39	HU	HU.23_4	1
YLR089C_S65	YLR089C	ALT1	S65	S	65	0.82342004776001	12.289789257337937	5.53290975579862e-39	HU	HU.23_4	1
YLR094C_Y79	YLR094C	GIS3	Y79	Y	79	0.94831120967865	10.144824381016056	6.6910671523585e-23	HU	HU.23_4	1
YLR094C_S255	YLR094C	GIS3	S255	S	255	0.951549351215363	10.036452864502966	6.6910671523585e-23	HU	HU.23_4	1
YLR094C_S252	YLR094C	GIS3	S252	S	252	0.998633563518524	10.036452864502966	6.6910671523585e-23	HU	HU.23_4	1
YLR096W_S818	YLR096W	KIN2	S818	S	818	1	8.673027833434638	5.04916071315809e-67	HU	HU.23_4	1
YLR096W_S643	YLR096W	KIN2	S643	S	643	1	16.128092410012968	5.04916071315809e-67	HU	HU.23_4	5
YLR096W_S641	YLR096W	KIN2	S641	S	641	1	13.671131119740371	5.04916071315809e-67	HU	HU.23_4	2
YLR096W_S663	YLR096W	KIN2	S663	S	663	0.996789872646332	14.709901412174393	5.04916071315809e-67	HU	HU.23_4	1
YLR096W_S668	YLR096W	KIN2	S668	S	668	0.990002989768982	14.821275693441056	5.04916071315809e-67	HU	HU.23_4	1
YLR096W_T608	YLR096W	KIN2	T608	T	608	0.888415694236755	13.009014660510228	5.04916071315809e-67	HU	HU.23_4	1
YLR096W_S151	YLR096W	KIN2	S151	S	151	1	11.902535425912712	5.04916071315809e-67	HU	HU.23_4	1
YLR096W_S743	YLR096W	KIN2	S743	S	743	0.966573774814606	14.1899819628144	5.04916071315809e-67	HU	HU.23_4	1
YLR096W_S24	YLR096W	KIN2	S24	S	24	0.999918222427368	14.662207890191144	5.04916071315809e-67	HU	HU.23_4	2
YLR096W_S22	YLR096W	KIN2	S22	S	22	0.999407052993774	13.52012116398432	5.04916071315809e-67	HU	HU.23_4	1
YLR096W_T629	YLR096W	KIN2	T629	T	629	0.994157493114471	13.110112951870722	5.04916071315809e-67	HU	HU.23_4	1
YLR096W_S706	YLR096W	KIN2	S706	S	706	0.992005228996277	14.54534364682838	5.04916071315809e-67	HU	HU.23_4	1
YLR096W_S146	YLR096W	KIN2	S146	S	146	0.970139026641846	11.902535425912712	5.04916071315809e-67	HU	HU.23_4	1
YLR096W_Y637	YLR096W	KIN2	Y637	Y	637	0.999999940395355	13.914540610003264	5.04916071315809e-67	HU	HU.23_4	1
YLR096W_S549	YLR096W	KIN2	S549	S	549	0.999994218349457	13.00606446219986	5.04916071315809e-67	HU	HU.23_4	1
YLR096W_Y9	YLR096W	KIN2	Y9	Y	9	1	12.371679620794358	5.04916071315809e-67	HU	HU.23_4	1
YLR096W_T6	YLR096W	KIN2	T6	T	6	1	12.371679620794358	5.04916071315809e-67	HU	HU.23_4	1
YLR103C_T453	YLR103C	CDC45	T453	T	453	1	13.175074520830185	1.96050844773819e-41	HU	HU.23_4	1
YLR106C_S55	YLR106C	MDN1	S55	S	55	1	15.289050882135571	2.87224293974118e-59	HU	HU.23_4	1
YLR106C_T51	YLR106C	MDN1	T51	T	51	1	15.289050882135571	2.87224293974118e-59	HU	HU.23_4	1
YLR109W_S2	YLR109W	AHP1	S2	S	2	1	14.11677878346005	8.0982320851469e-67	HU	HU.23_4	1
YLR113W_Y176	YLR113W	HOG1	Y176	Y	176	0.999993920326233	18.079565861315388	3.0573204010331395e-84	HU	HU.23_4	2
YLR113W_T174	YLR113W	HOG1	T174	T	174	0.999998331069946	17.99587002287857	3.0573204010331395e-84	HU	HU.23_4	1
YLR114C_S519	YLR114C	AVL9	S519	S	519	0.954892516136169	12.399637926755846	4.07243465120666e-28	HU	HU.23_4	2
YLR114C_S524	YLR114C	AVL9	S524	S	524	0.920088529586792	10.515691675417388	4.07243465120666e-28	HU	HU.23_4	1
YLR114C_S516	YLR114C	AVL9	S516	S	516	1	8.613716854462556	4.07243465120666e-28	HU	HU.23_4	1
YLR114C_S513	YLR114C	AVL9	S513	S	513	1	8.613716854462556	4.07243465120666e-28	HU	HU.23_4	1
YLR114C_S504	YLR114C	AVL9	S504	S	504	1	8.613716854462556	4.07243465120666e-28	HU	HU.23_4	1
YLR116W_S378	YLR116W	MSL5	S378	S	378	0.999987721443176	17.69043335883602	8.19439117273718e-78	HU	HU.23_4	2
YLR116W_S376	YLR116W	MSL5	S376	S	376	1	17.69043335883602	8.19439117273718e-78	HU	HU.23_4	2
YLR116W_S95	YLR116W	MSL5	S95	S	95	1	18.77097463809406	8.19439117273718e-78	HU	HU.23_4	4
YLR116W_S93	YLR116W	MSL5	S93	S	93	1	18.9470193855062	8.19439117273718e-78	HU	HU.23_4	5
YLR116W_Y100	YLR116W	MSL5	Y100	Y	100	0.972364485263824	15.825140133419517	8.19439117273718e-78	HU	HU.23_4	1
YLR130C_S170	YLR130C	ZRT2	S170	S	170	1	17.27261101531462	2.2914195865094992e-41	HU	HU.23_4	6
YLR130C_S162	YLR130C	ZRT2	S162	S	162	0.999435484409332	16.783503310323344	2.2914195865094992e-41	HU	HU.23_4	3
YLR130C_Y169	YLR130C	ZRT2	Y169	Y	169	1	15.750749342534688	2.2914195865094992e-41	HU	HU.23_4	5
YLR130C_S158	YLR130C	ZRT2	S158	S	158	0.999288737773895	12.230494871828755	2.2914195865094992e-41	HU	HU.23_4	1
YLR130C_S149	YLR130C	ZRT2	S149	S	149	0.99999988079071	13.240253322825108	2.2914195865094992e-41	HU	HU.23_4	3
YLR130C_S141	YLR130C	ZRT2	S141	S	141	0.997160136699677	12.339136931646872	2.2914195865094992e-41	HU	HU.23_4	2
YLR130C_S148	YLR130C	ZRT2	S148	S	148	0.99999988079071	13.055645500262315	2.2914195865094992e-41	HU	HU.23_4	2
YLR130C_T140	YLR130C	ZRT2	T140	T	140	0.964662253856659	12.134090253895431	2.2914195865094992e-41	HU	HU.23_4	1
YLR130C_Y202	YLR130C	ZRT2	Y202	Y	202	0.99829763174057	12.157042926871174	2.2914195865094992e-41	HU	HU.23_4	1
YLR131C_S482	YLR131C	ACE2	S482	S	482	0.999998807907104	18.508442314374133	4.084534233670469e-104	HU	HU.23_4	3
YLR131C_S483	YLR131C	ACE2	S483	S	483	0.982844710350037	18.508442314374133	4.084534233670469e-104	HU	HU.23_4	3
YLR131C_S392	YLR131C	ACE2	S392	S	392	1	17.28474499842744	4.084534233670469e-104	HU	HU.23_4	5
YLR131C_S385	YLR131C	ACE2	S385	S	385	1	15.57008274645776	4.084534233670469e-104	HU	HU.23_4	2
YLR131C_T384	YLR131C	ACE2	T384	T	384	1	16.48082723831162	4.084534233670469e-104	HU	HU.23_4	1
YLR131C_S390	YLR131C	ACE2	S390	S	390	1	14.414637076441371	4.084534233670469e-104	HU	HU.23_4	2
YLR131C_S80	YLR131C	ACE2	S80	S	80	1	12.4366580549887	4.084534233670469e-104	HU	HU.23_4	1
YLR131C_S253	YLR131C	ACE2	S253	S	253	1	19.40977802788801	4.084534233670469e-104	HU	HU.23_4	8
YLR131C_S249	YLR131C	ACE2	S249	S	249	1	19.40977802788801	4.084534233670469e-104	HU	HU.23_4	8
YLR131C_S247	YLR131C	ACE2	S247	S	247	0.999983847141266	15.544310964241465	4.084534233670469e-104	HU	HU.23_4	2
YLR131C_S714	YLR131C	ACE2	S714	S	714	1	18.285991619708945	4.084534233670469e-104	HU	HU.23_4	3
YLR131C_S709	YLR131C	ACE2	S709	S	709	1	18.251938927090052	4.084534233670469e-104	HU	HU.23_4	2
YLR131C_T713	YLR131C	ACE2	T713	T	713	0.800000011920929	12.864146081775004	4.084534233670469e-104	HU	HU.23_4	1
YLR131C_T719	YLR131C	ACE2	T719	T	719	0.800000011920929	12.864146081775004	4.084534233670469e-104	HU	HU.23_4	1
YLR131C_S705	YLR131C	ACE2	S705	S	705	0.800000011920929	12.864146081775004	4.084534233670469e-104	HU	HU.23_4	1
YLR131C_S303	YLR131C	ACE2	S303	S	303	0.999983966350555	13.62867695183969	4.084534233670469e-104	HU	HU.23_4	2
YLR131C_S299	YLR131C	ACE2	S299	S	299	0.99999988079071	13.62867695183969	4.084534233670469e-104	HU	HU.23_4	2
YLR131C_S305	YLR131C	ACE2	S305	S	305	0.999586880207062	13.193472064595111	4.084534233670469e-104	HU	HU.23_4	1
YLR131C_S140	YLR131C	ACE2	S140	S	140	0.99863988161087	15.46498912256176	4.084534233670469e-104	HU	HU.23_4	3
YLR131C_S137	YLR131C	ACE2	S137	S	137	0.999995291233063	15.801457416011376	4.084534233670469e-104	HU	HU.23_4	4
YLR131C_S139	YLR131C	ACE2	S139	S	139	0.909344971179962	13.53626790035755	4.084534233670469e-104	HU	HU.23_4	1
YLR131C_T259	YLR131C	ACE2	T259	T	259	1	16.621589614421225	4.084534233670469e-104	HU	HU.23_4	4
YLR131C_S88	YLR131C	ACE2	S88	S	88	0.8250532746315	11.77082172679721	4.084534233670469e-104	HU	HU.23_4	1
YLR131C_S87	YLR131C	ACE2	S87	S	87	0.8250532746315	11.77082172679721	4.084534233670469e-104	HU	HU.23_4	1
YLR131C_S428	YLR131C	ACE2	S428	S	428	0.959143280982971	13.408197511969703	4.084534233670469e-104	HU	HU.23_4	2
YLR131C_S292	YLR131C	ACE2	S292	S	292	0.99975460767746	12.409696681141211	4.084534233670469e-104	HU	HU.23_4	1
YLR131C_Y283	YLR131C	ACE2	Y283	Y	283	1	12.409696681141211	4.084534233670469e-104	HU	HU.23_4	1
YLR131C_T422	YLR131C	ACE2	T422	T	422	0.992618501186371	10.470188591118063	4.084534233670469e-104	HU	HU.23_4	1
YLR131C_T425	YLR131C	ACE2	T425	T	425	0.958429574966431	10.470188591118063	4.084534233670469e-104	HU	HU.23_4	1
YLR133W_S14	YLR133W	CKI1	S14	S	14	1	16.384031104383467	1.6511181419204898e-83	HU	HU.23_4	1
YLR133W_S48	YLR133W	CKI1	S48	S	48	0.999960958957672	15.69704906866318	1.6511181419204898e-83	HU	HU.23_4	4
YLR133W_T43	YLR133W	CKI1	T43	T	43	0.998686611652374	14.903461321588358	1.6511181419204898e-83	HU	HU.23_4	1
YLR133W_S45	YLR133W	CKI1	S45	S	45	0.970752000808716	13.275811676497275	1.6511181419204898e-83	HU	HU.23_4	1
YLR133W_S51	YLR133W	CKI1	S51	S	51	0.999976694583893	13.616328671368011	1.6511181419204898e-83	HU	HU.23_4	2
YLR133W_T54	YLR133W	CKI1	T54	T	54	0.999552607536316	13.616328671368011	1.6511181419204898e-83	HU	HU.23_4	2
YLR133W_S9	YLR133W	CKI1	S9	S	9	1	12.670190663521868	1.6511181419204898e-83	HU	HU.23_4	1
YLR133W_S5	YLR133W	CKI1	S5	S	5	1	12.670190663521868	1.6511181419204898e-83	HU	HU.23_4	1
YLR134W_S223	YLR134W	PDC5	S223	S	223	1	13.62744681848193	1.92585879463205e-27	HU	HU.23_4	1
YLR134W_Y344	YLR134W	PDC5	Y344	Y	344	1	14.033600404921856	1.92585879463205e-27	HU	HU.23_4	1
YLR134W_T522	YLR134W	PDC5	T522	T	522	0.99959522485733	11.668502881891294	1.92585879463205e-27	HU	HU.23_4	1
YLR135W_S289	YLR135W	SLX4	S289	S	289	0.933522522449493	11.963458296474412	5.2754010507281e-5	HU	HU.23_4	1
YLR138W_S768	YLR138W	NHA1	S768	S	768	0.99999213218689	18.147538736050983	1.03603081011795e-70	HU	HU.23_4	7
YLR138W_T765	YLR138W	NHA1	T765	T	765	1	18.147538736050983	1.03603081011795e-70	HU	HU.23_4	7
YLR138W_T876	YLR138W	NHA1	T876	T	876	1	15.619243313039211	1.03603081011795e-70	HU	HU.23_4	2
YLR138W_T874	YLR138W	NHA1	T874	T	874	1	15.619243313039211	1.03603081011795e-70	HU	HU.23_4	2
YLR138W_S774	YLR138W	NHA1	S774	S	774	1	16.213597010971828	1.03603081011795e-70	HU	HU.23_4	4
YLR138W_S492	YLR138W	NHA1	S492	S	492	1	15.556412072548088	1.03603081011795e-70	HU	HU.23_4	6
YLR138W_T490	YLR138W	NHA1	T490	T	490	1	15.52012788235509	1.03603081011795e-70	HU	HU.23_4	5
YLR138W_T487	YLR138W	NHA1	T487	T	487	1	14.186462460073669	1.03603081011795e-70	HU	HU.23_4	2
YLR138W_S481	YLR138W	NHA1	S481	S	481	1	14.660415844314626	1.03603081011795e-70	HU	HU.23_4	2
YLR138W_S479	YLR138W	NHA1	S479	S	479	1	14.660415844314626	1.03603081011795e-70	HU	HU.23_4	2
YLR138W_S472	YLR138W	NHA1	S472	S	472	1	14.351926278138745	1.03603081011795e-70	HU	HU.23_4	1
YLR138W_S566	YLR138W	NHA1	S566	S	566	0.999320507049561	15.878020808747232	1.03603081011795e-70	HU	HU.23_4	2
YLR138W_S565	YLR138W	NHA1	S565	S	565	0.999446392059326	15.878020808747232	1.03603081011795e-70	HU	HU.23_4	2
YLR138W_S568	YLR138W	NHA1	S568	S	568	1	14.037231618084563	1.03603081011795e-70	HU	HU.23_4	1
YLR138W_T449	YLR138W	NHA1	T449	T	449	0.914004743099213	9.062519938418715	1.03603081011795e-70	HU	HU.23_4	1
YLR138W_T447	YLR138W	NHA1	T447	T	447	0.914004743099213	9.062519938418715	1.03603081011795e-70	HU	HU.23_4	1
YLR149C_S89	YLR149C	YLR149C	S89	S	89	0.999999940395355	12.409632090517634	6.83389244069275e-9	HU	HU.23_4	1
YLR150W_S73	YLR150W	STM1	S73	S	73	1	16.648292526451094	3.31160303792049e-91	HU	HU.23_4	3
YLR150W_S31	YLR150W	STM1	S31	S	31	0.76480758190155	14.533065179032723	3.31160303792049e-91	HU	HU.23_4	1
YLR150W_S2	YLR150W	STM1	S2	S	2	1	10.524100581710693	3.31160303792049e-91	HU	HU.23_4	1
YLR150W_S55	YLR150W	STM1	S55	S	55	1	15.069276400979678	3.31160303792049e-91	HU	HU.23_4	1
YLR152C_S342	YLR152C	YLR152C	S342	S	342	0.999634623527527	12.969051769906017	2.70680440430186e-71	HU	HU.23_4	2
YLR152C_S335	YLR152C	YLR152C	S335	S	335	0.990992426872253	12.969051769906017	2.70680440430186e-71	HU	HU.23_4	2
YLR152C_S331	YLR152C	YLR152C	S331	S	331	0.981596827507019	10.8530247587687	2.70680440430186e-71	HU	HU.23_4	1
YLR172C_S298	YLR172C	DPH5	S298	S	298	1	18.454188029967984	6.0525118033651e-82	HU	HU.23_4	1
YLR172C_S172	YLR172C	DPH5	S172	S	172	1	14.396400798706004	6.0525118033651e-82	HU	HU.23_4	1
YLR175W_S399	YLR175W	CBF5	S399	S	399	0.999998211860657	17.891205401856478	4.42785244558356e-50	HU	HU.23_4	4
YLR175W_S398	YLR175W	CBF5	S398	S	398	0.999101281166077	17.447207519456178	4.42785244558356e-50	HU	HU.23_4	2
YLR175W_S397	YLR175W	CBF5	S397	S	397	0.996144235134125	16.851153194052408	4.42785244558356e-50	HU	HU.23_4	3
YLR175W_T396	YLR175W	CBF5	T396	T	396	0.821847856044769	13.547404569855509	4.42785244558356e-50	HU	HU.23_4	1
YLR175W_T402	YLR175W	CBF5	T402	T	402	0.993633568286896	11.354882504732164	4.42785244558356e-50	HU	HU.23_4	1
YLR175W_S47	YLR175W	CBF5	S47	S	47	0.837393641471863	9.099558938825414	4.42785244558356e-50	HU	HU.23_4	1
YLR175W_T40	YLR175W	CBF5	T40	T	40	0.815301716327667	9.099558938825414	4.42785244558356e-50	HU	HU.23_4	1
YLR176C_S173	YLR176C	RFX1	S173	S	173	0.777857422828674	12.363225598001408	1.52460918281318e-5	HU	HU.23_4	1
YLR177W_S34	YLR177W	YLR177W	S34	S	34	1	13.500981733922378	3.69801555093246e-46	HU	HU.23_4	1
YLR177W_S31	YLR177W	YLR177W	S31	S	31	1	13.500981733922378	3.69801555093246e-46	HU	HU.23_4	1
YLR179C_T56	YLR179C	YLR179C	T56	T	56	1	17.973545942497665	4.63893073231167e-5	HU	HU.23_4	1
YLR181C_S67	YLR181C	VTA1	S67	S	67	0.996202707290649	11.00394490834222	7.34263400897326e-12	HU	HU.23_4	1
YLR182W_S602	YLR182W	SWI6	S602	S	602	1	17.528019392632338	8.40156552745463e-35	HU	HU.23_4	1
YLR182W_T179	YLR182W	SWI6	T179	T	179	0.998126089572906	13.79009576922249	8.40156552745463e-35	HU	HU.23_4	1
YLR182W_S178	YLR182W	SWI6	S178	S	178	0.977775871753693	12.435846603822226	8.40156552745463e-35	HU	HU.23_4	1
YLR182W_S176	YLR182W	SWI6	S176	S	176	0.999992191791534	14.266361628076622	8.40156552745463e-35	HU	HU.23_4	2
YLR182W_S170	YLR182W	SWI6	S170	S	170	1	13.68877153013733	8.40156552745463e-35	HU	HU.23_4	1
YLR182W_T169	YLR182W	SWI6	T169	T	169	1	13.68877153013733	8.40156552745463e-35	HU	HU.23_4	1
YLR182W_S160	YLR182W	SWI6	S160	S	160	1	13.482285833015558	8.40156552745463e-35	HU	HU.23_4	2
YLR182W_S152	YLR182W	SWI6	S152	S	152	1	12.132656221863211	8.40156552745463e-35	HU	HU.23_4	2
YLR182W_S149	YLR182W	SWI6	S149	S	149	1	11.550760002253195	8.40156552745463e-35	HU	HU.23_4	1
YLR183C_S8	YLR183C	TOS4	S8	S	8	0.966019093990326	14.25068637416348	6.329085567271828e-42	HU	HU.23_4	2
YLR183C_S7	YLR183C	TOS4	S7	S	7	0.99044942855835	14.25068637416348	6.329085567271828e-42	HU	HU.23_4	2
YLR183C_Y10	YLR183C	TOS4	Y10	Y	10	0.999285459518433	12.31309814647755	6.329085567271828e-42	HU	HU.23_4	1
YLR183C_S65	YLR183C	TOS4	S65	S	65	0.999995827674866	14.07153872270596	6.329085567271828e-42	HU	HU.23_4	1
YLR183C_S64	YLR183C	TOS4	S64	S	64	0.999738216400146	14.07153872270596	6.329085567271828e-42	HU	HU.23_4	1
YLR183C_T12	YLR183C	TOS4	T12	T	12	0.835656344890594	12.31309814647755	6.329085567271828e-42	HU	HU.23_4	1
YLR183C_S98	YLR183C	TOS4	S98	S	98	0.82302713394165	13.327137533029081	6.329085567271828e-42	HU	HU.23_4	1
YLR183C_S94	YLR183C	TOS4	S94	S	94	0.999818205833435	13.327137533029081	6.329085567271828e-42	HU	HU.23_4	1
YLR183C_S89	YLR183C	TOS4	S89	S	89	1	15.606186352675262	6.329085567271828e-42	HU	HU.23_4	3
YLR183C_S78	YLR183C	TOS4	S78	S	78	1	15.906790690014752	6.329085567271828e-42	HU	HU.23_4	4
YLR183C_S77	YLR183C	TOS4	S77	S	77	1	14.318958379980916	6.329085567271828e-42	HU	HU.23_4	3
YLR187W_S632	YLR187W	SKG3	S632	S	632	0.999999821186066	17.387047989030332	1.59322779423083e-70	HU	HU.23_4	2
YLR187W_S633	YLR187W	SKG3	S633	S	633	0.999999940395355	17.334747568680505	1.59322779423083e-70	HU	HU.23_4	1
YLR187W_S31	YLR187W	SKG3	S31	S	31	1	16.997956352768657	1.59322779423083e-70	HU	HU.23_4	3
YLR187W_T28	YLR187W	SKG3	T28	T	28	0.925488412380219	13.98272153401631	1.59322779423083e-70	HU	HU.23_4	2
YLR187W_S27	YLR187W	SKG3	S27	S	27	0.999772727489471	16.826621908778055	1.59322779423083e-70	HU	HU.23_4	1
YLR187W_S30	YLR187W	SKG3	S30	S	30	0.982583940029144	13.634615709773025	1.59322779423083e-70	HU	HU.23_4	3
YLR187W_S663	YLR187W	SKG3	S663	S	663	1	15.619577401021036	1.59322779423083e-70	HU	HU.23_4	1
YLR187W_S660	YLR187W	SKG3	S660	S	660	0.999963939189911	15.94472274459327	1.59322779423083e-70	HU	HU.23_4	2
YLR187W_T665	YLR187W	SKG3	T665	T	665	0.990954279899597	13.635592207738664	1.59322779423083e-70	HU	HU.23_4	1
YLR187W_S10	YLR187W	SKG3	S10	S	10	1	15.888578723864311	1.59322779423083e-70	HU	HU.23_4	2
YLR187W_S6	YLR187W	SKG3	S6	S	6	1	15.491444873151265	1.59322779423083e-70	HU	HU.23_4	1
YLR187W_T599	YLR187W	SKG3	T599	T	599	0.999952971935272	16.167410247458736	1.59322779423083e-70	HU	HU.23_4	2
YLR187W_S592	YLR187W	SKG3	S592	S	592	1	16.289247790730936	1.59322779423083e-70	HU	HU.23_4	3
YLR187W_S623	YLR187W	SKG3	S623	S	623	0.975097239017487	12.053032339186377	1.59322779423083e-70	HU	HU.23_4	1
YLR187W_S471	YLR187W	SKG3	S471	S	471	0.998586297035217	14.479209516127586	1.59322779423083e-70	HU	HU.23_4	1
YLR187W_S470	YLR187W	SKG3	S470	S	470	0.998578727245331	14.479209516127586	1.59322779423083e-70	HU	HU.23_4	1
YLR187W_S651	YLR187W	SKG3	S651	S	651	0.999109208583832	12.79813390397725	1.59322779423083e-70	HU	HU.23_4	1
YLR187W_T527	YLR187W	SKG3	T527	T	527	0.999469697475433	16.282237063812783	1.59322779423083e-70	HU	HU.23_4	1
YLR187W_T522	YLR187W	SKG3	T522	T	522	0.989512860774994	16.282237063812783	1.59322779423083e-70	HU	HU.23_4	1
YLR187W_S684	YLR187W	SKG3	S684	S	684	0.995219886302948	13.349394181968076	1.59322779423083e-70	HU	HU.23_4	2
YLR187W_S683	YLR187W	SKG3	S683	S	683	0.974567055702209	13.349394181968076	1.59322779423083e-70	HU	HU.23_4	2
YLR187W_S701	YLR187W	SKG3	S701	S	701	1	16.085455685421397	1.59322779423083e-70	HU	HU.23_4	3
YLR187W_S694	YLR187W	SKG3	S694	S	694	1	15.358517093902789	1.59322779423083e-70	HU	HU.23_4	1
YLR187W_S709	YLR187W	SKG3	S709	S	709	1	14.748355040243036	1.59322779423083e-70	HU	HU.23_4	2
YLR187W_Y800	YLR187W	SKG3	Y800	Y	800	0.999999940395355	14.798526051570676	1.59322779423083e-70	HU	HU.23_4	1
YLR190W_S16	YLR190W	MMR1	S16	S	16	1	16.329420616836476	3.91717102239586e-55	HU	HU.23_4	2
YLR190W_T12	YLR190W	MMR1	T12	T	12	1	18.193894416808092	3.91717102239586e-55	HU	HU.23_4	3
YLR190W_S8	YLR190W	MMR1	S8	S	8	1	17.730696628022997	3.91717102239586e-55	HU	HU.23_4	1
YLR190W_S224	YLR190W	MMR1	S224	S	224	0.999375581741333	13.773856165857282	3.91717102239586e-55	HU	HU.23_4	1
YLR190W_S221	YLR190W	MMR1	S221	S	221	0.999586999416351	13.773856165857282	3.91717102239586e-55	HU	HU.23_4	1
YLR190W_T5	YLR190W	MMR1	T5	T	5	1	17.730696628022997	3.91717102239586e-55	HU	HU.23_4	1
YLR190W_S3	YLR190W	MMR1	S3	S	3	1	17.742449201509313	3.91717102239586e-55	HU	HU.23_4	2
YLR196W_S52	YLR196W	PWP1	S52	S	52	1	19.236293224055913	4.2135739916251486e-132	HU	HU.23_4	2
YLR196W_T44	YLR196W	PWP1	T44	T	44	1	12.140833294754191	4.2135739916251486e-132	HU	HU.23_4	1
YLR196W_S266	YLR196W	PWP1	S266	S	266	1	9.527796712103394	4.2135739916251486e-132	HU	HU.23_4	1
YLR196W_S263	YLR196W	PWP1	S263	S	263	1	9.527796712103394	4.2135739916251486e-132	HU	HU.23_4	1
YLR206W_S476	YLR206W	ENT2	S476	S	476	0.999332249164581	16.588887672826274	3.81797334901364e-113	HU	HU.23_4	4
YLR206W_T470	YLR206W	ENT2	T470	T	470	1	16.079806844199986	3.81797334901364e-113	HU	HU.23_4	4
YLR206W_T479	YLR206W	ENT2	T479	T	479	0.990885615348816	17.94399744172126	3.81797334901364e-113	HU	HU.23_4	3
YLR206W_T472	YLR206W	ENT2	T472	T	472	0.959067404270172	14.225512666591404	3.81797334901364e-113	HU	HU.23_4	2
YLR206W_S434	YLR206W	ENT2	S434	S	434	0.999996423721313	18.28827715898164	3.81797334901364e-113	HU	HU.23_4	2
YLR206W_T430	YLR206W	ENT2	T430	T	430	1	18.28827715898164	3.81797334901364e-113	HU	HU.23_4	2
YLR206W_Y439	YLR206W	ENT2	Y439	Y	439	1	15.543357323383509	3.81797334901364e-113	HU	HU.23_4	2
YLR206W_T450	YLR206W	ENT2	T450	T	450	0.999679327011108	13.155242029717089	3.81797334901364e-113	HU	HU.23_4	1
YLR206W_S167	YLR206W	ENT2	S167	S	167	1	20.391527873607956	3.81797334901364e-113	HU	HU.23_4	11
YLR206W_T165	YLR206W	ENT2	T165	T	165	1	20.22385516146892	3.81797334901364e-113	HU	HU.23_4	8
YLR206W_S173	YLR206W	ENT2	S173	S	173	0.99977666139602706	17.17245947424955	3.81797334901364e-113	HU	HU.23_4	3
YLR206W_S172	YLR206W	ENT2	S172	S	172	0.788254201412201	11.64718276858743	3.81797334901364e-113	HU	HU.23_4	1
YLR206W_Y176	YLR206W	ENT2	Y176	Y	176	0.999895751476288	15.523121070791266	3.81797334901364e-113	HU	HU.23_4	2
YLR206W_T468	YLR206W	ENT2	T468	T	468	1	18.37062707110856	3.81797334901364e-113	HU	HU.23_4	7
YLR206W_Y481	YLR206W	ENT2	Y481	Y	481	0.999987721443176	13.37427218284026	3.81797334901364e-113	HU	HU.23_4	2
YLR206W_T190	YLR206W	ENT2	T190	T	190	1	13.008434630050823	3.81797334901364e-113	HU	HU.23_4	1
YLR206W_S187	YLR206W	ENT2	S187	S	187	1	13.008434630050823	3.81797334901364e-113	HU	HU.23_4	1
YLR215C_S354	YLR215C	CDC123	S354	S	354	0.999186992645264	13.76064992965858	1.81403116978913e-46	HU	HU.23_4	1
YLR215C_S356	YLR215C	CDC123	S356	S	356	0.792393922805786	13.76064992965858	1.81403116978913e-46	HU	HU.23_4	1
YLR215C_S82	YLR215C	CDC123	S82	S	82	0.999169409275055	12.536421682824535	1.81403116978913e-46	HU	HU.23_4	1
YLR215C_Y81	YLR215C	CDC123	Y81	Y	81	0.99920779466629	12.536421682824535	1.81403116978913e-46	HU	HU.23_4	1
YLR219W_S83	YLR219W	MSC3	S83	S	83	0.99990713596344	18.42441530423034	5.6090191275548885e-118	HU	HU.23_4	1
YLR219W_S80	YLR219W	MSC3	S80	S	80	0.999999940395355	18.52736768881077	5.6090191275548885e-118	HU	HU.23_4	3
YLR219W_S155	YLR219W	MSC3	S155	S	155	0.999999821186066	20.03284234210473	5.6090191275548885e-118	HU	HU.23_4	3
YLR219W_S151	YLR219W	MSC3	S151	S	151	1	20.00976116144826	5.6090191275548885e-118	HU	HU.23_4	2
YLR219W_T157	YLR219W	MSC3	T157	T	157	0.999999523162842	14.390503715349393	5.6090191275548885e-118	HU	HU.23_4	2
YLR219W_T50	YLR219W	MSC3	T50	T	50	0.989826083183289	15.44537876992043	5.6090191275548885e-118	HU	HU.23_4	1
YLR219W_S46	YLR219W	MSC3	S46	S	46	0.999990522861481	15.44537876992043	5.6090191275548885e-118	HU	HU.23_4	1
YLR219W_S43	YLR219W	MSC3	S43	S	43	0.999997079372406	15.395876832063395	5.6090191275548885e-118	HU	HU.23_4	1
YLR219W_S40	YLR219W	MSC3	S40	S	40	0.983313620090485	15.395876832063395	5.6090191275548885e-118	HU	HU.23_4	1
YLR219W_S105	YLR219W	MSC3	S105	S	105	1	15.557436928673988	5.6090191275548885e-118	HU	HU.23_4	2
YLR219W_S102	YLR219W	MSC3	S102	S	102	1	15.557436928673988	5.6090191275548885e-118	HU	HU.23_4	2
YLR219W_S64	YLR219W	MSC3	S64	S	64	1	17.929360955213212	5.6090191275548885e-118	HU	HU.23_4	3
YLR219W_S60	YLR219W	MSC3	S60	S	60	1	18.056427612505143	5.6090191275548885e-118	HU	HU.23_4	3
YLR219W_S57	YLR219W	MSC3	S57	S	57	0.997274875640869	18.410281197684785	5.6090191275548885e-118	HU	HU.23_4	4
YLR219W_S659	YLR219W	MSC3	S659	S	659	0.842886209487915	14.710210538793667	5.6090191275548885e-118	HU	HU.23_4	1
YLR219W_T119	YLR219W	MSC3	T119	T	119	0.999998688697815	13.3067540989072	5.6090191275548885e-118	HU	HU.23_4	2
YLR219W_T120	YLR219W	MSC3	T120	T	120	0.999989807605743	13.3067540989072	5.6090191275548885e-118	HU	HU.23_4	2
YLR219W_S127	YLR219W	MSC3	S127	S	127	0.999999403953552	14.094472051500196	5.6090191275548885e-118	HU	HU.23_4	3
YLR219W_S130	YLR219W	MSC3	S130	S	130	0.969479441642761	13.27183349099798	5.6090191275548885e-118	HU	HU.23_4	1
YLR219W_Y111	YLR219W	MSC3	Y111	Y	111	0.985942959785461	12.8027641402919	5.6090191275548885e-118	HU	HU.23_4	1
YLR219W_S108	YLR219W	MSC3	S108	S	108	0.999724149703979	13.736930686603214	5.6090191275548885e-118	HU	HU.23_4	1
YLR220W_S52	YLR220W	CCC1	S52	S	52	0.999059021472931	17.680430301448915	5.35672854105288e-72	HU	HU.23_4	2
YLR220W_S49	YLR220W	CCC1	S49	S	49	0.999292433261871	17.85407488132744	5.35672854105288e-72	HU	HU.23_4	4
YLR220W_S51	YLR220W	CCC1	S51	S	51	0.982074558734894	15.836255543387264	5.35672854105288e-72	HU	HU.23_4	2
YLR220W_S83	YLR220W	CCC1	S83	S	83	1	16.266016598372325	5.35672854105288e-72	HU	HU.23_4	1
YLR220W_S43	YLR220W	CCC1	S43	S	43	0.987677991390228	13.991939954939248	5.35672854105288e-72	HU	HU.23_4	1
YLR220W_S42	YLR220W	CCC1	S42	S	42	0.912279903888702	13.991939954939248	5.35672854105288e-72	HU	HU.23_4	1
YLR220W_S71	YLR220W	CCC1	S71	S	71	1	17.349495350900952	5.35672854105288e-72	HU	HU.23_4	2
YLR220W_S68	YLR220W	CCC1	S68	S	68	1	17.349495350900952	5.35672854105288e-72	HU	HU.23_4	2
YLR221C_T88	YLR221C	RSA3	T88	T	88	1	19.55475084403461	1.29565003176403e-96	HU	HU.23_4	2
YLR221C_S83	YLR221C	RSA3	S83	S	83	1	19.55475084403461	1.29565003176403e-96	HU	HU.23_4	2
YLR221C_S2	YLR221C	RSA3	S2	S	2	0.966760575771332	12.243576757290324	1.29565003176403e-96	HU	HU.23_4	1
YLR223C_Y675	YLR223C	IFH1	Y675	Y	675	1	16.089162656490856	9.332731283719807e-44	HU	HU.23_4	2
YLR223C_T672	YLR223C	IFH1	T672	T	672	0.996648669242859	10.206607344670427	9.332731283719807e-44	HU	HU.23_4	1
YLR223C_S680	YLR223C	IFH1	S680	S	680	0.914257764816284	16.06449906809415	9.332731283719807e-44	HU	HU.23_4	1
YLR223C_T757	YLR223C	IFH1	T757	T	757	1	9.231582557320312	9.332731283719807e-44	HU	HU.23_4	1
YLR228C_S418	YLR228C	ECM22	S418	S	418	0.996054112911224	16.538327475813844	1.75808021613034e-72	HU	HU.23_4	1
YLR228C_S411	YLR228C	ECM22	S411	S	411	0.95634925365448	16.538327475813844	1.75808021613034e-72	HU	HU.23_4	1
YLR228C_T447	YLR228C	ECM22	T447	T	447	0.853624999523163	12.637016534740871	1.75808021613034e-72	HU	HU.23_4	1
YLR228C_S477	YLR228C	ECM22	S477	S	477	0.999592125415802	12.582189916058212	1.75808021613034e-72	HU	HU.23_4	1
YLR247C_S832	YLR247C	IRC20	S832	S	832	0.999742865562439	12.921913670153227	4.5459821723799e-28	HU	HU.23_4	1
YLR247C_S828	YLR247C	IRC20	S828	S	828	0.985830068588257	12.921913670153227	4.5459821723799e-28	HU	HU.23_4	1
YLR247C_T826	YLR247C	IRC20	T826	T	826	0.774907410144806	12.921913670153227	4.5459821723799e-28	HU	HU.23_4	1
YLR248W_S46	YLR248W	RCK2	S46	S	46	1	19.41138882654584	4.9614471610634e-103	HU	HU.23_4	7
YLR248W_S50	YLR248W	RCK2	S50	S	50	1	19.15991727058199	4.9614471610634e-103	HU	HU.23_4	2
YLR248W_S32	YLR248W	RCK2	S32	S	32	0.965596377849579	14.478272405491376	4.9614471610634e-103	HU	HU.23_4	1
YLR248W_S187	YLR248W	RCK2	S187	S	187	0.999954462051392	14.79328908309418	4.9614471610634e-103	HU	HU.23_4	2
YLR248W_S520	YLR248W	RCK2	S520	S	520	1	12.042376856637157	4.9614471610634e-103	HU	HU.23_4	1
YLR248W_S515	YLR248W	RCK2	S515	S	515	1	11.594268253286046	4.9614471610634e-103	HU	HU.23_4	1
YLR248W_S516	YLR248W	RCK2	S516	S	516	1	12.835651172938276	4.9614471610634e-103	HU	HU.23_4	2
YLR248W_S186	YLR248W	RCK2	S186	S	186	0.795206546783447	13.583856088733818	4.9614471610634e-103	HU	HU.23_4	1
YLR249W_S1040	YLR249W	YEF3	S1040	S	1040	1	26.62316612471264	6.701051876811917e-212	HU	HU.23_4	10
YLR249W_S1039	YLR249W	YEF3	S1039	S	1039	1	26.62300415510928	6.701051876811917e-212	HU	HU.23_4	10
YLR249W_Y1037	YLR249W	YEF3	Y1037	Y	1037	1	18.289381711578848	6.701051876811917e-212	HU	HU.23_4	4
YLR249W_S2	YLR249W	YEF3	S2	S	2	1	16.53638604409734	6.701051876811917e-212	HU	HU.23_4	5
YLR249W_S4	YLR249W	YEF3	S4	S	4	1	16.34515414458626	6.701051876811917e-212	HU	HU.23_4	5
YLR249W_S7	YLR249W	YEF3	S7	S	7	1	16.34515414458626	6.701051876811917e-212	HU	HU.23_4	5
YLR249W_T972	YLR249W	YEF3	T972	T	972	0.996907770633698	12.927261551113324	6.701051876811917e-212	HU	HU.23_4	1
YLR256W-A_S7	YLR256W-A	TY1A-LR4	S7	S	7	1	15.258964142201316	2.0397068374547293e-55	HU	HU.23_4	3
YLR256W-A_S13	YLR256W-A	TY1A-LR4	S13	S	13	1	17.05343500996454	2.0397068374547293e-55	HU	HU.23_4	7
YLR256W-A_S16	YLR256W-A	TY1A-LR4	S16	S	16	0.999999642372131	14.198107974591936	2.0397068374547293e-55	HU	HU.23_4	3
YLR256W-A_S3	YLR256W-A	TY1A-LR4	S3	S	3	1	14.979288744032932	2.0397068374547293e-55	HU	HU.23_4	2
YLR256W-A_S20	YLR256W-A	TY1A-LR4	S20	S	20	0.999907553195953	12.887608882454677	2.0397068374547293e-55	HU	HU.23_4	1
YLR257W_Y154	YLR257W	YLR257W	Y154	Y	154	0.999999940395355	14.20964053509662	1.12200958341289e-101	HU	HU.23_4	1
YLR257W_S155	YLR257W	YLR257W	S155	S	155	0.777661025524139	14.20964053509662	1.12200958341289e-101	HU	HU.23_4	1
YLR257W_S242	YLR257W	YLR257W	S242	S	242	1	19.3071421401406	1.12200958341289e-101	HU	HU.23_4	5
YLR257W_S240	YLR257W	YLR257W	S240	S	240	1	19.42857652473748	1.12200958341289e-101	HU	HU.23_4	6
YLR257W_S238	YLR257W	YLR257W	S238	S	238	1	19.082556445748544	1.12200958341289e-101	HU	HU.23_4	4
YLR257W_S139	YLR257W	YLR257W	S139	S	139	0.997342705726624	14.532204371917777	1.12200958341289e-101	HU	HU.23_4	2
YLR257W_T208	YLR257W	YLR257W	T208	T	208	1	21.642684477804277	1.12200958341289e-101	HU	HU.23_4	1
YLR257W_S197	YLR257W	YLR257W	S197	S	197	1	17.09931102395008	1.12200958341289e-101	HU	HU.23_4	5
YLR257W_S200	YLR257W	YLR257W	S200	S	200	1	14.574707660213488	1.12200958341289e-101	HU	HU.23_4	1
YLR257W_Y198	YLR257W	YLR257W	Y198	Y	198	0.999990820884705	14.513746423150277	1.12200958341289e-101	HU	HU.23_4	1
YLR257W_S252	YLR257W	YLR257W	S252	S	252	0.99999988079071	15.378593976365371	1.12200958341289e-101	HU	HU.23_4	1
YLR257W_S270	YLR257W	YLR257W	S270	S	270	0.999963700771332	13.959351499017698	1.12200958341289e-101	HU	HU.23_4	1
YLR257W_S268	YLR257W	YLR257W	S268	S	268	0.997233748435974	13.959351499017698	1.12200958341289e-101	HU	HU.23_4	1
YLR257W_S129	YLR257W	YLR257W	S129	S	129	0.948995232582092	11.576866057291625	1.12200958341289e-101	HU	HU.23_4	1
YLR257W_S121	YLR257W	YLR257W	S121	S	121	0.999759018421173	13.43650471001114	1.12200958341289e-101	HU	HU.23_4	2
YLR257W_S213	YLR257W	YLR257W	S213	S	213	1	21.642684477804277	1.12200958341289e-101	HU	HU.23_4	1
YLR257W_S69	YLR257W	YLR257W	S69	S	69	0.999423503875732	15.05388886801009	1.12200958341289e-101	HU	HU.23_4	1
YLR257W_S66	YLR257W	YLR257W	S66	S	66	0.999339997768402	15.35853456043744	1.12200958341289e-101	HU	HU.23_4	2
YLR257W_Y67	YLR257W	YLR257W	Y67	Y	67	0.998451471328735	12.96532902140089	1.12200958341289e-101	HU	HU.23_4	1
YLR257W_S128	YLR257W	YLR257W	S128	S	128	0.997707545757294	11.576866057291625	1.12200958341289e-101	HU	HU.23_4	1
YLR258W_S655	YLR258W	GSY2	S655	S	655	1	22.145956934148504	5.2384291900987484e-148	HU	HU.23_4	5
YLR258W_S651	YLR258W	GSY2	S651	S	651	1	22.14469601363899	5.2384291900987484e-148	HU	HU.23_4	4
YLR259C_S23	YLR259C	HSP60	S23	S	23	0.760417819023132	10.99232705630637	1.6393885635604195e-89	HU	HU.23_4	1
YLR259C_S22	YLR259C	HSP60	S22	S	22	0.760417819023132	10.99232705630637	1.6393885635604195e-89	HU	HU.23_4	1
YLR265C_T314	YLR265C	NEJ1	T314	T	314	0.997840166091919	12.334568544245949	7.869363407018e-39	HU	HU.23_4	1
YLR265C_S309	YLR265C	NEJ1	S309	S	309	0.986745834350586	12.334568544245949	7.869363407018e-39	HU	HU.23_4	1
YLR270W_T66	YLR270W	DCS1	T66	T	66	0.97620415687561	13.532757601169704	1.19513089420666e-35	HU	HU.23_4	1
YLR270W_S60	YLR270W	DCS1	S60	S	60	0.962438583374023	13.529486635186052	1.19513089420666e-35	HU	HU.23_4	1
YLR270W_S65	YLR270W	DCS1	S65	S	65	0.992585718631744	14.53112304519432	1.19513089420666e-35	HU	HU.23_4	2
YLR272C_S833	YLR272C	YCS4	S833	S	833	1	13.341496582748135	9.46881060631596e-13	HU	HU.23_4	1
YLR272C_S830	YLR272C	YCS4	S830	S	830	1	13.341496582748135	9.46881060631596e-13	HU	HU.23_4	1
YLR272C_S495	YLR272C	YCS4	S495	S	495	0.999990999698639	14.679478167465946	9.46881060631596e-13	HU	HU.23_4	2
YLR272C_S499	YLR272C	YCS4	S499	S	499	0.999998509883881	14.679478167465946	9.46881060631596e-13	HU	HU.23_4	2
YLR272C_S503	YLR272C	YCS4	S503	S	503	1	13.23051273845892	9.46881060631596e-13	HU	HU.23_4	1
YLR275W_S3	YLR275W	SMD2	S3	S	3	1	12.478032844746854	5.05852884980964e-31	HU	HU.23_4	1
YLR275W_S2	YLR275W	SMD2	S2	S	2	1	12.478032844746854	5.05852884980964e-31	HU	HU.23_4	1
YLR276C_S368	YLR276C	DBP9	S368	S	368	0.95723032951355	12.088413525263642	1.33659685526654e-11	HU	HU.23_4	1
YLR278C_S1094	YLR278C	YLR278C	S1094	S	1094	0.997630298137665	13.161048871265171	1.48117202581044e-49	HU	HU.23_4	1
YLR278C_S1143	YLR278C	YLR278C	S1143	S	1143	0.998416900634766	11.25668875688721	1.48117202581044e-49	HU	HU.23_4	1
YLR285W_S6	YLR285W	NNT1	S6	S	6	1	20.895806986358775	2.1183609734769494e-114	HU	HU.23_4	5
YLR285W_S2	YLR285W	NNT1	S2	S	2	1	20.92451292010777	2.1183609734769494e-114	HU	HU.23_4	6
YLR293C_S2	YLR293C	GSP1	S2	S	2	1	15.260014599585777	5.554504642285179e-75	HU	HU.23_4	1
YLR305C_T472	YLR305C	STT4	T472	T	472	0.935853242874146	12.154590896199036	2.1014445335902497e-56	HU	HU.23_4	1
YLR305C_T470	YLR305C	STT4	T470	T	470	1	15.954704269304424	2.1014445335902497e-56	HU	HU.23_4	5
YLR305C_S473	YLR305C	STT4	S473	S	473	1	16.114113065948516	2.1014445335902497e-56	HU	HU.23_4	7
YLR309C_S827	YLR309C	IMH1	S827	S	827	0.867425739765167	16.786906841593872	2.17164244219036e-78	HU	HU.23_4	3
YLR309C_S838	YLR309C	IMH1	S838	S	838	0.889650583267212	13.182800726949102	2.17164244219036e-78	HU	HU.23_4	1
YLR309C_T830	YLR309C	IMH1	T830	T	830	1	16.663103736853824	2.17164244219036e-78	HU	HU.23_4	2
YLR309C_S854	YLR309C	IMH1	S854	S	854	0.890287280082703	15.172633449969345	2.17164244219036e-78	HU	HU.23_4	1
YLR309C_S856	YLR309C	IMH1	S856	S	856	0.920889914035797	15.172633449969345	2.17164244219036e-78	HU	HU.23_4	1
YLR310C_S765	YLR310C	CDC25	S765	S	765	0.9166179895401	13.63450685235132	1.1102921170226e-54	HU	HU.23_4	1
YLR310C_Y764	YLR310C	CDC25	Y764	Y	764	0.999999284744263	14.190536433387171	1.1102921170226e-54	HU	HU.23_4	2
YLR310C_S772	YLR310C	CDC25	S772	S	772	0.984973430633545	12.545906843838644	1.1102921170226e-54	HU	HU.23_4	1
YLR310C_T4	YLR310C	CDC25	T4	T	4	0.866316139698029	16.135570982149822	1.1102921170226e-54	HU	HU.23_4	2
YLR310C_S632	YLR310C	CDC25	S632	S	632	1	15.79608563819668	1.1102921170226e-54	HU	HU.23_4	2
YLR310C_S629	YLR310C	CDC25	S629	S	629	1	16.19150473373481	1.1102921170226e-54	HU	HU.23_4	3
YLR310C_T635	YLR310C	CDC25	T635	T	635	1	13.1520668491713	1.1102921170226e-54	HU	HU.23_4	1
YLR310C_S154	YLR310C	CDC25	S154	S	154	0.999997794628143	13.834811665617828	1.1102921170226e-54	HU	HU.23_4	1
YLR310C_S151	YLR310C	CDC25	S151	S	151	0.996579587459564	13.834811665617828	1.1102921170226e-54	HU	HU.23_4	1
YLR310C_S783	YLR310C	CDC25	S783	S	783	0.956570863723755	13.758611891763875	1.1102921170226e-54	HU	HU.23_4	1
YLR310C_S780	YLR310C	CDC25	S780	S	780	0.946887850761414	13.758611891763875	1.1102921170226e-54	HU	HU.23_4	1
YLR310C_S256	YLR310C	CDC25	S256	S	256	0.999999403953552	18.015270796616846	1.1102921170226e-54	HU	HU.23_4	1
YLR310C_T255	YLR310C	CDC25	T255	T	255	0.999999344348907	18.015270796616846	1.1102921170226e-54	HU	HU.23_4	1
YLR312W-A_S11	YLR312W-A	MRPL15	S11	S	11	1	9.475988090467146	6.7194139496043e-4	HU	HU.23_4	1
YLR312W-A_S9	YLR312W-A	MRPL15	S9	S	9	1	9.475988090467146	6.7194139496043e-4	HU	HU.23_4	1
YLR312W-A_S4	YLR312W-A	MRPL15	S4	S	4	1	9.475988090467146	6.7194139496043e-4	HU	HU.23_4	1
YLR314C_T47	YLR314C	CDC3	T47	T	47	0.999959230422974	16.156349497686964	8.629438728096959e-126	HU	HU.23_4	3
YLR314C_T44	YLR314C	CDC3	T44	T	44	0.999840795993805	16.243772823725564	8.629438728096959e-126	HU	HU.23_4	4
YLR314C_Y43	YLR314C	CDC3	Y43	Y	43	0.999999940395355	16.243772823725564	8.629438728096959e-126	HU	HU.23_4	4
YLR314C_S509	YLR314C	CDC3	S509	S	509	1	21.022206271981585	8.629438728096959e-126	HU	HU.23_4	9
YLR314C_S503	YLR314C	CDC3	S503	S	503	1	21.023912757906917	8.629438728096959e-126	HU	HU.23_4	9
YLR314C_S501	YLR314C	CDC3	S501	S	501	0.993699312210083	13.155905958083451	8.629438728096959e-126	HU	HU.23_4	2
YLR314C_S52	YLR314C	CDC3	S52	S	52	0.999856293201447	11.976292417157364	8.629438728096959e-126	HU	HU.23_4	1
YLR314C_T513	YLR314C	CDC3	T513	T	513	0.99999988079071	12.00265915176049	8.629438728096959e-126	HU	HU.23_4	2
YLR314C_S9	YLR314C	CDC3	S9	S	9	1	21.04036180645479	8.629438728096959e-126	HU	HU.23_4	6
YLR314C_S2	YLR314C	CDC3	S2	S	2	1	21.01147648122494	8.629438728096959e-126	HU	HU.23_4	8
YLR314C_S77	YLR314C	CDC3	S77	S	77	0.999990880489349	16.26904888626138	8.629438728096959e-126	HU	HU.23_4	1
YLR314C_S75	YLR314C	CDC3	S75	S	75	0.999916672706604	16.26904888626138	8.629438728096959e-126	HU	HU.23_4	1
YLR314C_S175	YLR314C	CDC3	S175	S	175	1	11.183328954749353	8.629438728096959e-126	HU	HU.23_4	1
YLR319C_S172	YLR319C	BUD6	S172	S	172	0.898425459861755	13.910826951614478	2.45111615448735e-53	HU	HU.23_4	1
YLR319C_T169	YLR319C	BUD6	T169	T	169	0.999446272850037	13.910826951614478	2.45111615448735e-53	HU	HU.23_4	1
YLR319C_S296	YLR319C	BUD6	S296	S	296	1	13.321039750847982	2.45111615448735e-53	HU	HU.23_4	1
YLR319C_T351	YLR319C	BUD6	T351	T	351	0.999943673610687	13.9563797270521	2.45111615448735e-53	HU	HU.23_4	1
YLR319C_S347	YLR319C	BUD6	S347	S	347	1	14.942199798838978	2.45111615448735e-53	HU	HU.23_4	3
YLR319C_S348	YLR319C	BUD6	S348	S	348	0.999999940395355	12.694262494007615	2.45111615448735e-53	HU	HU.23_4	1
YLR319C_T12	YLR319C	BUD6	T12	T	12	1	15.50634592336574	2.45111615448735e-53	HU	HU.23_4	2
YLR319C_Y10	YLR319C	BUD6	Y10	Y	10	1	15.50634592336574	2.45111615448735e-53	HU	HU.23_4	2
YLR319C_T9	YLR319C	BUD6	T9	T	9	1	15.409223799107616	2.45111615448735e-53	HU	HU.23_4	1
YLR319C_S342	YLR319C	BUD6	S342	S	342	0.99999988079071	13.188256366405597	2.45111615448735e-53	HU	HU.23_4	1
YLR319C_S233	YLR319C	BUD6	S233	S	233	1	15.302454777473589	2.45111615448735e-53	HU	HU.23_4	1
YLR324W_S511	YLR324W	PEX30	S511	S	511	0.994744181632996	18.560755983698183	1.99262987786322e-56	HU	HU.23_4	1
YLR324W_T505	YLR324W	PEX30	T505	T	505	0.98596203327179	18.560755983698183	1.99262987786322e-56	HU	HU.23_4	1
YLR324W_S424	YLR324W	PEX30	S424	S	424	1	15.888499956491565	1.99262987786322e-56	HU	HU.23_4	2
YLR324W_S420	YLR324W	PEX30	S420	S	420	1	15.888499956491565	1.99262987786322e-56	HU	HU.23_4	2
YLR324W_S416	YLR324W	PEX30	S416	S	416	0.99914968013763406	12.04692178645942	1.99262987786322e-56	HU	HU.23_4	1
YLR324W_S45	YLR324W	PEX30	S45	S	45	0.999080896377563	14.684685274935148	1.99262987786322e-56	HU	HU.23_4	1
YLR324W_S42	YLR324W	PEX30	S42	S	42	0.999961495399475	14.684685274935148	1.99262987786322e-56	HU	HU.23_4	1
YLR325C_Y52	YLR325C	RPL38	Y52	Y	52	0.752694010734558	12.035651461947088	1.67624107942736e-37	HU	HU.23_4	1
YLR328W_S96	YLR328W	NMA1	S96	S	96	1	18.99714592604227	6.56696391352737e-62	HU	HU.23_4	4
YLR328W_S95	YLR328W	NMA1	S95	S	95	1	18.99714592604227	6.56696391352737e-62	HU	HU.23_4	4
YLR328W_S91	YLR328W	NMA1	S91	S	91	1	18.189213293813232	6.56696391352737e-62	HU	HU.23_4	2
YLR328W_S111	YLR328W	NMA1	S111	S	111	0.999999403953552	13.88000954880279	6.56696391352737e-62	HU	HU.23_4	1
YLR330W_S384	YLR330W	CHS5	S384	S	384	0.99999862909317	14.69700698531608	6.76955174467196e-93	HU	HU.23_4	1
YLR330W_S383	YLR330W	CHS5	S383	S	383	0.999999940395355	14.69700698531608	6.76955174467196e-93	HU	HU.23_4	1
YLR330W_S590	YLR330W	CHS5	S590	S	590	1	14.96579265749694	6.76955174467196e-93	HU	HU.23_4	1
YLR330W_S338	YLR330W	CHS5	S338	S	338	1	17.5472231748973	6.76955174467196e-93	HU	HU.23_4	1
YLR330W_T334	YLR330W	CHS5	T334	T	334	0.999992847442627	17.5472231748973	6.76955174467196e-93	HU	HU.23_4	1
YLR330W_S365	YLR330W	CHS5	S365	S	365	0.999164283275604	13.307087313414984	6.76955174467196e-93	HU	HU.23_4	1
YLR330W_S321	YLR330W	CHS5	S321	S	321	0.878964304924011	10.272489002335869	6.76955174467196e-93	HU	HU.23_4	1
YLR330W_S605	YLR330W	CHS5	S605	S	605	0.999970853328705	12.3853553437284	6.76955174467196e-93	HU	HU.23_4	1
YLR330W_S608	YLR330W	CHS5	S608	S	608	0.981073498725891	12.3853553437284	6.76955174467196e-93	HU	HU.23_4	1
YLR332W_S355	YLR332W	MID2	S355	S	355	1	19.25525358078319	2.0163317137895295e-84	HU	HU.23_4	5
YLR332W_S352	YLR332W	MID2	S352	S	352	1	19.08304179845276	2.0163317137895295e-84	HU	HU.23_4	4
YLR332W_S329	YLR332W	MID2	S329	S	329	0.999998450279236	19.08304179845276	2.0163317137895295e-84	HU	HU.23_4	4
YLR332W_S351	YLR332W	MID2	S351	S	351	1	16.750254204807206	2.0163317137895295e-84	HU	HU.23_4	2
YLR332W_S327	YLR332W	MID2	S327	S	327	0.99918657541275	16.733846774338257	2.0163317137895295e-84	HU	HU.23_4	2
YLR332W_T336	YLR332W	MID2	T336	T	336	0.990656554698944	16.103493981605492	2.0163317137895295e-84	HU	HU.23_4	1
YLR332W_S372	YLR332W	MID2	S372	S	372	0.99998015165329	12.841377772404892	2.0163317137895295e-84	HU	HU.23_4	1
YLR335W_S165	YLR335W	NUP2	S165	S	165	1	18.96275558095224	1.0432759666755999e-159	HU	HU.23_4	7
YLR335W_S163	YLR335W	NUP2	S163	S	163	1	19.177455286305	1.0432759666755999e-159	HU	HU.23_4	8
YLR335W_S164	YLR335W	NUP2	S164	S	164	1	17.439359696699793	1.0432759666755999e-159	HU	HU.23_4	4
YLR335W_S20	YLR335W	NUP2	S20	S	20	1	22.487215309607752	1.0432759666755999e-159	HU	HU.23_4	3
YLR335W_S17	YLR335W	NUP2	S17	S	17	1	22.39664134804299	1.0432759666755999e-159	HU	HU.23_4	2
YLR335W_Y15	YLR335W	NUP2	Y15	Y	15	1	13.003153299477596	1.0432759666755999e-159	HU	HU.23_4	1
YLR335W_S581	YLR335W	NUP2	S581	S	581	0.999978840351105	13.018663725575989	1.0432759666755999e-159	HU	HU.23_4	1
YLR335W_S540	YLR335W	NUP2	S540	S	540	0.971335709095001	16.277687922580853	1.0432759666755999e-159	HU	HU.23_4	2
YLR335W_S544	YLR335W	NUP2	S544	S	544	0.991377294063568	13.892279034223746	1.0432759666755999e-159	HU	HU.23_4	1
YLR335W_S84	YLR335W	NUP2	S84	S	84	0.962336003780365	12.084936773453858	1.0432759666755999e-159	HU	HU.23_4	1
YLR335W_S205	YLR335W	NUP2	S205	S	205	1	18.374345206164133	1.0432759666755999e-159	HU	HU.23_4	7
YLR335W_S203	YLR335W	NUP2	S203	S	203	1	18.38721603938161	1.0432759666755999e-159	HU	HU.23_4	8
YLR335W_S160	YLR335W	NUP2	S160	S	160	0.989749729633331	13.004466781904402	1.0432759666755999e-159	HU	HU.23_4	3
YLR335W_S161	YLR335W	NUP2	S161	S	161	0.989749729633331	12.790442081996009	1.0432759666755999e-159	HU	HU.23_4	2
YLR336C_T740	YLR336C	SGD1	T740	T	740	1	12.694316887883303	5.41127722154396e-25	HU	HU.23_4	1
YLR336C_S738	YLR336C	SGD1	S738	S	738	1	12.694316887883303	5.41127722154396e-25	HU	HU.23_4	1
YLR336C_S736	YLR336C	SGD1	S736	S	736	1	12.694316887883303	5.41127722154396e-25	HU	HU.23_4	1
YLR336C_S329	YLR336C	SGD1	S329	S	329	0.999913036823273	16.301468589577418	5.41127722154396e-25	HU	HU.23_4	1
YLR336C_S325	YLR336C	SGD1	S325	S	325	1	16.301468589577418	5.41127722154396e-25	HU	HU.23_4	1
YLR337C_S214	YLR337C	VRP1	S214	S	214	1	18.312634864510596	1.01207682348144e-141	HU	HU.23_4	2
YLR337C_S211	YLR337C	VRP1	S211	S	211	0.999651849269867	18.312634864510596	1.01207682348144e-141	HU	HU.23_4	2
YLR337C_S709	YLR337C	VRP1	S709	S	709	1	16.76770457473351	1.01207682348144e-141	HU	HU.23_4	5
YLR337C_S703	YLR337C	VRP1	S703	S	703	1	17.353400868380145	1.01207682348144e-141	HU	HU.23_4	8
YLR337C_S720	YLR337C	VRP1	S720	S	720	0.999960362911224	15.721986526438103	1.01207682348144e-141	HU	HU.23_4	2
YLR337C_T715	YLR337C	VRP1	T715	T	715	0.939866065979004	13.339015167897132	1.01207682348144e-141	HU	HU.23_4	1
YLR337C_S722	YLR337C	VRP1	S722	S	722	0.999989628791809	13.94069229482451	1.01207682348144e-141	HU	HU.23_4	1
YLR337C_S524	YLR337C	VRP1	S524	S	524	1	7.933790005521968	1.01207682348144e-141	HU	HU.23_4	1
YLR337C_S522	YLR337C	VRP1	S522	S	522	1	7.933790005521968	1.01207682348144e-141	HU	HU.23_4	1
YLR337C_S519	YLR337C	VRP1	S519	S	519	1	7.933790005521968	1.01207682348144e-141	HU	HU.23_4	1
YLR340W_S285	YLR340W	RPP0	S285	S	285	0.999919533729553	16.229192342381115	1.2274236710809996e-168	HU	HU.23_4	5
YLR340W_S302	YLR340W	RPP0	S302	S	302	1	20.318891162028947	1.2274236710809996e-168	HU	HU.23_4	3
YLR340W_S282	YLR340W	RPP0	S282	S	282	0.998574912548065	15.255288051335423	1.2274236710809996e-168	HU	HU.23_4	3
YLR342W_T272	YLR342W	FKS1	T272	T	272	1	16.04364817769307	1.18853001344781e-9	HU	HU.23_4	5
YLR342W_T269	YLR342W	FKS1	T269	T	269	1	16.04364817769307	1.18853001344781e-9	HU	HU.23_4	5
YLR347C_S836	YLR347C	KAP95	S836	S	836	0.916569292545319	11.09970535872765	8.26478534336554e-6	HU	HU.23_4	1
YLR350W_T57	YLR350W	ORM2	T57	T	57	0.990619480609894	14.422061522041638	5.60059993973178e-53	HU	HU.23_4	1
YLR350W_S51	YLR350W	ORM2	S51	S	51	0.991198062896729	14.422061522041638	5.60059993973178e-53	HU	HU.23_4	1
YLR350W_S22	YLR350W	ORM2	S22	S	22	0.999999940395355	10.176364599396203	5.60059993973178e-53	HU	HU.23_4	1
YLR350W_T18	YLR350W	ORM2	T18	T	18	0.999999940395355	10.176364599396203	5.60059993973178e-53	HU	HU.23_4	1
YLR353W_S360	YLR353W	BUD8	S360	S	360	0.956030130386353	11.710283592514584	4.5650783323451195e-56	HU	HU.23_4	1
YLR353W_T359	YLR353W	BUD8	T359	T	359	0.83378404378891	11.710283592514584	4.5650783323451195e-56	HU	HU.23_4	1
YLR353W_S413	YLR353W	BUD8	S413	S	413	0.990361154079437	11.212952374103637	4.5650783323451195e-56	HU	HU.23_4	1
YLR353W_T411	YLR353W	BUD8	T411	T	411	0.999645233154297	11.212952374103637	4.5650783323451195e-56	HU	HU.23_4	1
YLR355C_S355	YLR355C	ILV5	S355	S	355	1	14.453295950848984	5.11152859598023e-58	HU	HU.23_4	1
YLR355C_S284	YLR355C	ILV5	S284	S	284	0.8048455119133	12.999204619702931	5.11152859598023e-58	HU	HU.23_4	1
YLR357W_S682	YLR357W	RSC2	S682	S	682	1	13.963873006476382	2.95152701159844e-72	HU	HU.23_4	3
YLR357W_S678	YLR357W	RSC2	S678	S	678	1	13.762062607710424	2.95152701159844e-72	HU	HU.23_4	3
YLR357W_S663	YLR357W	RSC2	S663	S	663	0.989511907100677	12.362046822146509	2.95152701159844e-72	HU	HU.23_4	1
YLR371W_S223	YLR371W	ROM2	S223	S	223	1	14.693502857549383	3.64573793744092e-72	HU	HU.23_4	3
YLR371W_S375	YLR371W	ROM2	S375	S	375	0.999985694885254	13.535400917741994	3.64573793744092e-72	HU	HU.23_4	1
YLR371W_T374	YLR371W	ROM2	T374	T	374	0.991476476192474	13.535400917741994	3.64573793744092e-72	HU	HU.23_4	1
YLR371W_S144	YLR371W	ROM2	S144	S	144	0.995278418064117	13.96555092393278	3.64573793744092e-72	HU	HU.23_4	2
YLR371W_S76	YLR371W	ROM2	S76	S	76	1	15.140095284522705	3.64573793744092e-72	HU	HU.23_4	3
YLR371W_S207	YLR371W	ROM2	S207	S	207	0.900609374046326	13.17457971544846	3.64573793744092e-72	HU	HU.23_4	1
YLR371W_S235	YLR371W	ROM2	S235	S	235	0.987751007080078	14.077034342059568	3.64573793744092e-72	HU	HU.23_4	1
YLR371W_S291	YLR371W	ROM2	S291	S	291	0.910245716571808	11.926998482675351	3.64573793744092e-72	HU	HU.23_4	1
YLR371W_T296	YLR371W	ROM2	T296	T	296	0.998837411403656	11.411816764390585	3.64573793744092e-72	HU	HU.23_4	1
YLR371W_S295	YLR371W	ROM2	S295	S	295	0.948818206787109	11.411816764390585	3.64573793744092e-72	HU	HU.23_4	1
YLR371W_S206	YLR371W	ROM2	S206	S	206	0.876027584075928	13.25000982122607	3.64573793744092e-72	HU	HU.23_4	1
YLR373C_S690	YLR373C	VID22	S690	S	690	1	14.559836031085563	2.97696023650476e-27	HU	HU.23_4	2
YLR375W_S284	YLR375W	STP3	S284	S	284	1	16.220881792549992	6.97641350787445e-10	HU	HU.23_4	1
YLR375W_S19	YLR375W	STP3	S19	S	19	1	13.31789494638207	6.97641350787445e-10	HU	HU.23_4	1
YLR375W_S18	YLR375W	STP3	S18	S	18	1	13.31789494638207	6.97641350787445e-10	HU	HU.23_4	1
YLR375W_T13	YLR375W	STP3	T13	T	13	1	13.31789494638207	6.97641350787445e-10	HU	HU.23_4	1
YLR375W_S7	YLR375W	STP3	S7	S	7	1	13.31789494638207	6.97641350787445e-10	HU	HU.23_4	1
YLR380W_S2	YLR380W	CSR1	S2	S	2	0.920749664306641	9.315720325601452	3.0479764900405e-24	HU	HU.23_4	1
YLR380W_S326	YLR380W	CSR1	S326	S	326	0.999242961406708	14.676596973629474	3.0479764900405e-24	HU	HU.23_4	1
YLR380W_T321	YLR380W	CSR1	T321	T	321	0.999242961406708	14.676596973629474	3.0479764900405e-24	HU	HU.23_4	1
YLR380W_Y320	YLR380W	CSR1	Y320	Y	320	0.999242961406708	14.676596973629474	3.0479764900405e-24	HU	HU.23_4	1
YLR382C_S73	YLR382C	NAM2	S73	S	73	0.963643968105316	13.52865221004628	8.50793178894126e-7	HU	HU.23_4	1
YLR382C_Y70	YLR382C	NAM2	Y70	Y	70	0.999993920326233	13.52865221004628	8.50793178894126e-7	HU	HU.23_4	1
YLR384C_S823	YLR384C	IKI3	S823	S	823	0.971241891384125	9.392848822545824	6.31720169206607e-25	HU	HU.23_4	1
YLR384C_Y822	YLR384C	IKI3	Y822	Y	822	0.910151302814484	9.392848822545824	6.31720169206607e-25	HU	HU.23_4	1
YLR384C_T820	YLR384C	IKI3	T820	T	820	0.83363401889801	9.392848822545824	6.31720169206607e-25	HU	HU.23_4	1
YLR384C_Y817	YLR384C	IKI3	Y817	Y	817	0.910151302814484	9.392848822545824	6.31720169206607e-25	HU	HU.23_4	1
YLR386W_S772	YLR386W	VAC14	S772	S	772	0.942448198795319	11.69940538264109	3.1784778611593797e-19	HU	HU.23_4	1
YLR389C_T981	YLR389C	STE23	T981	T	981	1	14.34862987183442	1.1460139475718e-19	HU	HU.23_4	1
YLR399C_S615	YLR399C	BDF1	S615	S	615	1	19.16943430522066	1.5170995614355e-114	HU	HU.23_4	3
YLR399C_S613	YLR399C	BDF1	S613	S	613	0.99999874830246	18.3246489496464	1.5170995614355e-114	HU	HU.23_4	1
YLR399C_S612	YLR399C	BDF1	S612	S	612	1	16.543528753709133	1.5170995614355e-114	HU	HU.23_4	1
YLR399C_S618	YLR399C	BDF1	S618	S	618	0.976065635681152	11.684368523232395	1.5170995614355e-114	HU	HU.23_4	1
YLR399C_T617	YLR399C	BDF1	T617	T	617	0.909301698207855	11.684368523232395	1.5170995614355e-114	HU	HU.23_4	1
YLR399C_S270	YLR399C	BDF1	S270	S	270	1	18.747460979115143	1.5170995614355e-114	HU	HU.23_4	4
YLR399C_S269	YLR399C	BDF1	S269	S	269	1	13.006430164580406	1.5170995614355e-114	HU	HU.23_4	1
YLR399C_T78	YLR399C	BDF1	T78	T	78	0.995976030826569	12.189853099766466	1.5170995614355e-114	HU	HU.23_4	1
YLR399C_S65	YLR399C	BDF1	S65	S	65	0.99183201789856	12.189853099766466	1.5170995614355e-114	HU	HU.23_4	1
YLR399C_S626	YLR399C	BDF1	S626	S	626	1	13.628551139208508	1.5170995614355e-114	HU	HU.23_4	1
YLR399C_S429	YLR399C	BDF1	S429	S	429	0.999634802341461	12.957566998347612	1.5170995614355e-114	HU	HU.23_4	1
YLR401C_S9	YLR401C	DUS3	S9	S	9	0.999195218086243	12.683288614547545	2.13850454837156e-13	HU	HU.23_4	1
YLR403W_S183	YLR403W	SFP1	S183	S	183	0.897998690605164	13.783207530456597	6.595207303758448e-44	HU	HU.23_4	1
YLR403W_S181	YLR403W	SFP1	S181	S	181	0.999941289424896	13.783207530456597	6.595207303758448e-44	HU	HU.23_4	1
YLR403W_S136	YLR403W	SFP1	S136	S	136	1	13.95208971629832	6.595207303758448e-44	HU	HU.23_4	2
YLR403W_S228	YLR403W	SFP1	S228	S	228	0.865833401679993	12.669056196666734	6.595207303758448e-44	HU	HU.23_4	1
YLR403W_S132	YLR403W	SFP1	S132	S	132	1	12.877907314375491	6.595207303758448e-44	HU	HU.23_4	1
YLR405W_S361	YLR405W	DUS4	S361	S	361	0.996018528938293	15.466827677393068	4.07290280980493e-72	HU	HU.23_4	1
YLR407W_S45	YLR407W	YLR407W	S45	S	45	0.999994814395905	15.724675205330048	2.89878975025598e-88	HU	HU.23_4	2
YLR407W_S43	YLR407W	YLR407W	S43	S	43	0.99999988079071	15.724675205330048	2.89878975025598e-88	HU	HU.23_4	2
YLR407W_S42	YLR407W	YLR407W	S42	S	42	0.999999940395355	15.64166837361059	2.89878975025598e-88	HU	HU.23_4	1
YLR407W_S73	YLR407W	YLR407W	S73	S	73	0.999999403953552	17.323267355877526	2.89878975025598e-88	HU	HU.23_4	3
YLR407W_S70	YLR407W	YLR407W	S70	S	70	1	17.251249178531825	2.89878975025598e-88	HU	HU.23_4	2
YLR407W_S83	YLR407W	YLR407W	S83	S	83	0.998046576976776	17.03871435162337	2.89878975025598e-88	HU	HU.23_4	2
YLR407W_S75	YLR407W	YLR407W	S75	S	75	0.999945878982544	12.963146851804794	2.89878975025598e-88	HU	HU.23_4	1
YLR410W_S1121	YLR410W	VIP1	S1121	S	1121	0.986658692359924	13.500422808693374	1.17015577525449e-99	HU	HU.23_4	1
YLR410W_S145	YLR410W	VIP1	S145	S	145	0.861215054988861	17.21065033310093	1.17015577525449e-99	HU	HU.23_4	1
YLR410W_T143	YLR410W	VIP1	T143	T	143	0.981540977954865	16.02811308817246	1.17015577525449e-99	HU	HU.23_4	2
YLR410W_S171	YLR410W	VIP1	S171	S	171	0.96723735332489	13.36881562547106	1.17015577525449e-99	HU	HU.23_4	1
YLR410W_S168	YLR410W	VIP1	S168	S	168	0.959009170532227	13.36881562547106	1.17015577525449e-99	HU	HU.23_4	1
YLR410W-B_S76	YLR410W-B	TY2B-LR1	S76	S	76	0.999994277954102	18.50252156861456	1.49529429283087e-55	HU	HU.23_4	1
YLR410W-B_S71	YLR410W-B	TY2B-LR1	S71	S	71	0.999998569488525	18.50252156861456	1.49529429283087e-55	HU	HU.23_4	1
YLR410W-B_Y18	YLR410W-B	TY2B-LR1	Y18	Y	18	1	18.718966498969788	1.49529429283087e-55	HU	HU.23_4	4
YLR410W-B_S12	YLR410W-B	TY2B-LR1	S12	S	12	1	18.718966498969788	1.49529429283087e-55	HU	HU.23_4	4
YLR410W-B_S16	YLR410W-B	TY2B-LR1	S16	S	16	0.999964475631714	14.20909268398959	1.49529429283087e-55	HU	HU.23_4	1
YLR410W-B_S3	YLR410W-B	TY2B-LR1	S3	S	3	0.999999821186066	15.629649734492904	1.49529429283087e-55	HU	HU.23_4	2
YLR410W-B_S370	YLR410W-B	TY2B-LR1	S370	S	370	0.999864459037781	13.433343753058647	1.49529429283087e-55	HU	HU.23_4	1
YLR410W-B_S367	YLR410W-B	TY2B-LR1	S367	S	367	1	13.433343753058647	1.49529429283087e-55	HU	HU.23_4	1
YLR410W-B_T1189	YLR410W-B	TY2B-LR1	T1189	T	1189	0.995389997959137	16.114591046023442	1.49529429283087e-55	HU	HU.23_4	1
YLR410W-B_T1188	YLR410W-B	TY2B-LR1	T1188	T	1188	0.999985694885254	16.114591046023442	1.49529429283087e-55	HU	HU.23_4	1
YLR413W_S657	YLR413W	YLR413W	S657	S	657	0.999999463558197	18.559770758298637	3.48174772345997e-112	HU	HU.23_4	8
YLR413W_T656	YLR413W	YLR413W	T656	T	656	0.999758422374725	17.67094942341869	3.48174772345997e-112	HU	HU.23_4	9
YLR413W_S654	YLR413W	YLR413W	S654	S	654	0.999996066093445	19.178736452076357	3.48174772345997e-112	HU	HU.23_4	6
YLR413W_T655	YLR413W	YLR413W	T655	T	655	0.994531869888306	18.0768061045881	3.48174772345997e-112	HU	HU.23_4	5
YLR413W_S652	YLR413W	YLR413W	S652	S	652	1	18.123841550245356	3.48174772345997e-112	HU	HU.23_4	4
YLR413W_S665	YLR413W	YLR413W	S665	S	665	1	16.226631263780778	3.48174772345997e-112	HU	HU.23_4	6
YLR419W_T13	YLR419W	YLR419W	T13	T	13	0.946923077106476	12.9001758776344	4.7925790708155e-39	HU	HU.23_4	1
YLR419W_S12	YLR419W	YLR419W	S12	S	12	0.964287877082825	12.9001758776344	4.7925790708155e-39	HU	HU.23_4	1
YLR421C_S140	YLR421C	RPN13	S140	S	140	1	21.188781915442103	1.16667236662969e-114	HU	HU.23_4	4
YLR421C_S135	YLR421C	RPN13	S135	S	135	1	21.37500455892264	1.16667236662969e-114	HU	HU.23_4	9
YLR421C_S132	YLR421C	RPN13	S132	S	132	1	13.298577007267363	1.16667236662969e-114	HU	HU.23_4	1
YLR421C_S133	YLR421C	RPN13	S133	S	133	1	17.20448205067781	1.16667236662969e-114	HU	HU.23_4	6
YLR421C_S153	YLR421C	RPN13	S153	S	153	1	15.78795461482468	1.16667236662969e-114	HU	HU.23_4	2
YLR425W_S176	YLR425W	TUS1	S176	S	176	1	14.99319644478105	1.03677224258806e-28	HU	HU.23_4	3
YLR425W_S173	YLR425W	TUS1	S173	S	173	1	15.687631054004816	1.03677224258806e-28	HU	HU.23_4	4
YLR425W_S163	YLR425W	TUS1	S163	S	163	1	12.677440460428707	1.03677224258806e-28	HU	HU.23_4	1
YLR425W_S170	YLR425W	TUS1	S170	S	170	1	14.299458748672702	1.03677224258806e-28	HU	HU.23_4	1
YLR425W_S27	YLR425W	TUS1	S27	S	27	1	11.236211320167865	1.03677224258806e-28	HU	HU.23_4	1
YLR425W_S191	YLR425W	TUS1	S191	S	191	1	10.744783391629383	1.03677224258806e-28	HU	HU.23_4	1
YLR425W_S188	YLR425W	TUS1	S188	S	188	1	10.744783391629383	1.03677224258806e-28	HU	HU.23_4	1
YLR429W_S456	YLR429W	CRN1	S456	S	456	1	17.774314344278828	1.1016980323814499e-80	HU	HU.23_4	6
YLR429W_S454	YLR429W	CRN1	S454	S	454	1	17.615167352002274	1.1016980323814499e-80	HU	HU.23_4	5
YLR429W_S463	YLR429W	CRN1	S463	S	463	0.999704301357269	13.732957931292876	1.1016980323814499e-80	HU	HU.23_4	1
YLR429W_T466	YLR429W	CRN1	T466	T	466	0.894648194313049	13.732957931292876	1.1016980323814499e-80	HU	HU.23_4	1
YLR429W_S601	YLR429W	CRN1	S601	S	601	1	10.560126940449653	1.1016980323814499e-80	HU	HU.23_4	1
YLR429W_T600	YLR429W	CRN1	T600	T	600	1	10.560126940449653	1.1016980323814499e-80	HU	HU.23_4	1
YLR429W_S596	YLR429W	CRN1	S596	S	596	1	10.560126940449653	1.1016980323814499e-80	HU	HU.23_4	1
YLR429W_T575	YLR429W	CRN1	T575	T	575	1	18.79411975899991	1.1016980323814499e-80	HU	HU.23_4	4
YLR429W_S567	YLR429W	CRN1	S567	S	567	0.99933534860611	18.719795858215896	1.1016980323814499e-80	HU	HU.23_4	2
YLR429W_S573	YLR429W	CRN1	S573	S	573	1	13.561179870352635	1.1016980323814499e-80	HU	HU.23_4	2
YLR429W_S485	YLR429W	CRN1	S485	S	485	0.958857417106628	11.95733072191551	1.1016980323814499e-80	HU	HU.23_4	1
YLR429W_S410	YLR429W	CRN1	S410	S	410	1	10.0941848408434	1.1016980323814499e-80	HU	HU.23_4	1
YLR429W_S407	YLR429W	CRN1	S407	S	407	1	10.0941848408434	1.1016980323814499e-80	HU	HU.23_4	1
YLR429W_Y404	YLR429W	CRN1	Y404	Y	404	1	10.0941848408434	1.1016980323814499e-80	HU	HU.23_4	1
YLR429W_S402	YLR429W	CRN1	S402	S	402	1	10.0941848408434	1.1016980323814499e-80	HU	HU.23_4	1
YLR431C_S429	YLR431C	ATG23	S429	S	429	0.97274911403656	14.39654798168139	3.70650721730452e-13	HU	HU.23_4	1
YLR431C_S422	YLR431C	ATG23	S422	S	422	0.973851799964905	14.39654798168139	3.70650721730452e-13	HU	HU.23_4	1
YLR436C_S1105	YLR436C	ECM30	S1105	S	1105	0.999996423721313	13.710715791130369	1.3082477583916e-61	HU	HU.23_4	1
YLR436C_S1108	YLR436C	ECM30	S1108	S	1108	0.818819046020508	14.12863950126549	1.3082477583916e-61	HU	HU.23_4	1
YLR436C_S1106	YLR436C	ECM30	S1106	S	1106	0.984757602214813	14.12863950126549	1.3082477583916e-61	HU	HU.23_4	1
YLR436C_S1056	YLR436C	ECM30	S1056	S	1056	1	14.350087098126618	1.3082477583916e-61	HU	HU.23_4	2
YLR436C_S1053	YLR436C	ECM30	S1053	S	1053	0.999986827373505	14.57163120101316	1.3082477583916e-61	HU	HU.23_4	2
YLR436C_S1082	YLR436C	ECM30	S1082	S	1082	0.980346620082855	15.258412177026292	1.3082477583916e-61	HU	HU.23_4	1
YLR436C_S1079	YLR436C	ECM30	S1079	S	1079	0.998583734035492	15.258412177026292	1.3082477583916e-61	HU	HU.23_4	1
YLR436C_S1065	YLR436C	ECM30	S1065	S	1065	1	15.782547064380712	1.3082477583916e-61	HU	HU.23_4	2
YLR436C_S1062	YLR436C	ECM30	S1062	S	1062	0.999842047691345	15.782547064380712	1.3082477583916e-61	HU	HU.23_4	2
YLR439W_S287	YLR439W	MRPL4	S287	S	287	1	15.756635549407353	2.53317770257205e-49	HU	HU.23_4	1
YLR442C_Y329	YLR442C	SIR3	Y329	Y	329	1	16.773887385689914	2.73680366084521e-67	HU	HU.23_4	1
YLR442C_S322	YLR442C	SIR3	S322	S	322	0.999992728233337	16.773887385689914	2.73680366084521e-67	HU	HU.23_4	1
YLR442C_S315	YLR442C	SIR3	S315	S	315	0.999640464782715	16.773887385689914	2.73680366084521e-67	HU	HU.23_4	1
YLR443W_S360	YLR443W	ECM7	S360	S	360	0.833668529987335	10.131921857898158	1.35282183280184e-5	HU	HU.23_4	1
YLR449W_S109	YLR449W	FPR4	S109	S	109	1	15.171374483002827	2.6173236003408692e-98	HU	HU.23_4	1
YLR449W_S106	YLR449W	FPR4	S106	S	106	1	15.427709794465402	2.6173236003408692e-98	HU	HU.23_4	2
YLR449W_S104	YLR449W	FPR4	S104	S	104	1	15.427709794465402	2.6173236003408692e-98	HU	HU.23_4	2
YLR449W_S82	YLR449W	FPR4	S82	S	82	1	22.84613659496063	2.6173236003408692e-98	HU	HU.23_4	4
YLR449W_S80	YLR449W	FPR4	S80	S	80	1	22.847923534075857	2.6173236003408692e-98	HU	HU.23_4	5
YLR451W_T793	YLR451W	LEU3	T793	T	793	0.895840406417847	13.427675625510004	4.26312285643959e-21	HU	HU.23_4	1
YLR451W_T788	YLR451W	LEU3	T788	T	788	0.91128957271575906	13.427675625510004	4.26312285643959e-21	HU	HU.23_4	1
YLR451W_S787	YLR451W	LEU3	S787	S	787	0.895329833030701	13.427675625510004	4.26312285643959e-21	HU	HU.23_4	1
YLR452C_S587	YLR452C	SST2	S587	S	587	1	12.99939180570038	5.30372575465898e-18	HU	HU.23_4	2
YLR454W_T2020	YLR454W	FMP27	T2020	T	2020	0.791947960853577	11.79511353810549	3.3515735257486e-22	HU	HU.23_4	1
YLR457C_S253	YLR457C	NBP1	S253	S	253	1	16.223025471148862	1.13414459907315e-88	HU	HU.23_4	4
YLR457C_S251	YLR457C	NBP1	S251	S	251	1	16.223025471148862	1.13414459907315e-88	HU	HU.23_4	4
YLR457C_S265	YLR457C	NBP1	S265	S	265	0.999683737754822	15.075262177573578	1.13414459907315e-88	HU	HU.23_4	1
YLR457C_S260	YLR457C	NBP1	S260	S	260	0.999999821186066	15.075262177573578	1.13414459907315e-88	HU	HU.23_4	1
YLR457C_T292	YLR457C	NBP1	T292	T	292	0.999999701976776	14.736740996652802	1.13414459907315e-88	HU	HU.23_4	1
YLR457C_S287	YLR457C	NBP1	S287	S	287	1	14.736740996652802	1.13414459907315e-88	HU	HU.23_4	1
YML001W_S96	YML001W	YPT7	S96	S	96	0.75	12.843081777662112	9.29146360499926e-7	HU	HU.23_4	1
YML001W_S95	YML001W	YPT7	S95	S	95	0.75	12.843081777662112	9.29146360499926e-7	HU	HU.23_4	1
YML001W_Y89	YML001W	YPT7	Y89	Y	89	0.75	12.843081777662112	9.29146360499926e-7	HU	HU.23_4	1
YML006C_S640	YML006C	GIS4	S640	S	640	0.949895799160004	12.846389483417628	6.13056153301197e-66	HU	HU.23_4	1
YML006C_S179	YML006C	GIS4	S179	S	179	0.999994993209839	14.260259538315706	6.13056153301197e-66	HU	HU.23_4	1
YML006C_S174	YML006C	GIS4	S174	S	174	0.999971449375153	14.260259538315706	6.13056153301197e-66	HU	HU.23_4	1
YML006C_T611	YML006C	GIS4	T611	T	611	0.987473726272583	13.51922452555822	6.13056153301197e-66	HU	HU.23_4	1
YML006C_S608	YML006C	GIS4	S608	S	608	1	13.51922452555822	6.13056153301197e-66	HU	HU.23_4	1
YML006C_S622	YML006C	GIS4	S622	S	622	1	14.120426000429829	6.13056153301197e-66	HU	HU.23_4	1
YML006C_T619	YML006C	GIS4	T619	T	619	1	14.120426000429829	6.13056153301197e-66	HU	HU.23_4	1
YML006C_S616	YML006C	GIS4	S616	S	616	1	14.120426000429829	6.13056153301197e-66	HU	HU.23_4	1
YML006C_S731	YML006C	GIS4	S731	S	731	0.980635583400726	9.735714457059832	6.13056153301197e-66	HU	HU.23_4	1
YML006C_S729	YML006C	GIS4	S729	S	729	0.998315215110779	9.735714457059832	6.13056153301197e-66	HU	HU.23_4	1
YML007W_S533	YML007W	YAP1	S533	S	533	0.999913334846497	15.67975307981292	1.7876870516213e-48	HU	HU.23_4	3
YML007W_S532	YML007W	YAP1	S532	S	532	0.999986529350281	15.67975307981292	1.7876870516213e-48	HU	HU.23_4	3
YML007W_S17	YML007W	YAP1	S17	S	17	1	13.687598233993128	1.7876870516213e-48	HU	HU.23_4	1
YML007W_S14	YML007W	YAP1	S14	S	14	1	13.687598233993128	1.7876870516213e-48	HU	HU.23_4	1
YML008C_T382	YML008C	ERG6	T382	T	382	0.988610088825226	13.16461887874319	3.93396234449733e-74	HU	HU.23_4	1
YML008C_S378	YML008C	ERG6	S378	S	378	0.999994218349457	15.30879175493019	3.93396234449733e-74	HU	HU.23_4	2
YML008C_S375	YML008C	ERG6	S375	S	375	0.999987959861755	15.852090001175934	3.93396234449733e-74	HU	HU.23_4	2
YML008C_T373	YML008C	ERG6	T373	T	373	1	14.720901561368793	3.93396234449733e-74	HU	HU.23_4	2
YML010W_S1043	YML010W	SPT5	S1043	S	1043	1	17.39540325817316	4.9274133114905693e-95	HU	HU.23_4	5
YML010W_S1032	YML010W	SPT5	S1032	S	1032	1	18.0336516660231	4.9274133114905693e-95	HU	HU.23_4	4
YML010W_S1058	YML010W	SPT5	S1058	S	1058	0.847290575504303	15.34430390129487	4.9274133114905693e-95	HU	HU.23_4	2
YML010W_Y1054	YML010W	SPT5	Y1054	Y	1054	1	14.684022041993464	4.9274133114905693e-95	HU	HU.23_4	3
YML010W_S1015	YML010W	SPT5	S1015	S	1015	0.999999463558197	16.891423842014607	4.9274133114905693e-95	HU	HU.23_4	2
YML010W_S1009	YML010W	SPT5	S1009	S	1009	1	16.93331283194214	4.9274133114905693e-95	HU	HU.23_4	2
YML010W_S1052	YML010W	SPT5	S1052	S	1052	1	16.165888510525665	4.9274133114905693e-95	HU	HU.23_4	5
YML010W_T40	YML010W	SPT5	T40	T	40	0.996722877025604	14.44801117585494	4.9274133114905693e-95	HU	HU.23_4	1
YML010W_S188	YML010W	SPT5	S188	S	188	1	11.897060526774135	4.9274133114905693e-95	HU	HU.23_4	1
YML010W_S241	YML010W	SPT5	S241	S	241	1	12.485263992865592	4.9274133114905693e-95	HU	HU.23_4	1
YML010W_T240	YML010W	SPT5	T240	T	240	1	12.485263992865592	4.9274133114905693e-95	HU	HU.23_4	1
YML015C_S238	YML015C	TAF11	S238	S	238	0.99997752904892	16.72978464423854	5.8599970219698e-75	HU	HU.23_4	1
YML015C_S236	YML015C	TAF11	S236	S	236	0.999914467334747	16.72978464423854	5.8599970219698e-75	HU	HU.23_4	1
YML016C_S49	YML016C	PPZ1	S49	S	49	0.999988913536072	16.62551044858726	1.27492373569788e-82	HU	HU.23_4	2
YML016C_S201	YML016C	PPZ1	S201	S	201	0.994982242584229	13.296981900589708	1.27492373569788e-82	HU	HU.23_4	1
YML016C_S198	YML016C	PPZ1	S198	S	198	0.999492049217224	13.296981900589708	1.27492373569788e-82	HU	HU.23_4	1
YML016C_S194	YML016C	PPZ1	S194	S	194	0.999883413314819	13.296981900589708	1.27492373569788e-82	HU	HU.23_4	1
YML016C_S265	YML016C	PPZ1	S265	S	265	1	16.124844783410307	1.27492373569788e-82	HU	HU.23_4	4
YML016C_T261	YML016C	PPZ1	T261	T	261	0.999708950519562	16.046723902813948	1.27492373569788e-82	HU	HU.23_4	3
YML016C_Y259	YML016C	PPZ1	Y259	Y	259	0.999998569488525	14.77681371818358	1.27492373569788e-82	HU	HU.23_4	2
YML016C_T257	YML016C	PPZ1	T257	T	257	0.95735627412796	14.464530061078088	1.27492373569788e-82	HU	HU.23_4	1
YML016C_S319	YML016C	PPZ1	S319	S	319	0.999940514564514	10.736208669091726	1.27492373569788e-82	HU	HU.23_4	1
YML016C_S314	YML016C	PPZ1	S314	S	314	1	15.446436856765995	1.27492373569788e-82	HU	HU.23_4	4
YML016C_S311	YML016C	PPZ1	S311	S	311	0.999980568885803	15.446436856765995	1.27492373569788e-82	HU	HU.23_4	4
YML016C_S310	YML016C	PPZ1	S310	S	310	0.967357218265533	10.596762249977145	1.27492373569788e-82	HU	HU.23_4	1
YML016C_S690	YML016C	PPZ1	S690	S	690	1	14.538465979155012	1.27492373569788e-82	HU	HU.23_4	2
YML017W_S238	YML017W	PSP2	S238	S	238	0.999970376491547	17.783986261861664	3.20693985213608e-69	HU	HU.23_4	2
YML017W_S323	YML017W	PSP2	S323	S	323	0.882302224636078	15.966489764630367	3.20693985213608e-69	HU	HU.23_4	1
YML018C_S95	YML018C	YML018C	S95	S	95	0.953405201435089	10.741492288575596	9.71975848413853e-62	HU	HU.23_4	1
YML018C_S103	YML018C	YML018C	S103	S	103	1	15.4033650252689	9.71975848413853e-62	HU	HU.23_4	3
YML018C_T102	YML018C	YML018C	T102	T	102	1	15.004027226314332	9.71975848413853e-62	HU	HU.23_4	2
YML018C_S93	YML018C	YML018C	S93	S	93	0.922696471214294	10.741492288575596	9.71975848413853e-62	HU	HU.23_4	1
YML018C_S98	YML018C	YML018C	S98	S	98	0.994803488254547	13.573532895456662	9.71975848413853e-62	HU	HU.23_4	2
YML018C_T107	YML018C	YML018C	T107	T	107	0.999936878681183	13.061069220398917	9.71975848413853e-62	HU	HU.23_4	1
YML020W_T4	YML020W	YML020W	T4	T	4	1	14.324297513963964	4.63119639448808e-56	HU	HU.23_4	1
YML020W_S8	YML020W	YML020W	S8	S	8	0.991762816905975	14.324297513963964	4.63119639448808e-56	HU	HU.23_4	1
YML020W_S78	YML020W	YML020W	S78	S	78	0.961953580379486	12.06832776221748	4.63119639448808e-56	HU	HU.23_4	1
YML027W_S358	YML027W	YOX1	S358	S	358	0.994703769683838	11.174539685309284	8.02464152060482e-59	HU	HU.23_4	1
YML027W_S356	YML027W	YOX1	S356	S	356	0.978281617164612	11.174535762988064	8.02464152060482e-59	HU	HU.23_4	1
YML027W_S302	YML027W	YOX1	S302	S	302	0.911233007907867	12.355971116902555	8.02464152060482e-59	HU	HU.23_4	1
YML027W_T303	YML027W	YOX1	T303	T	303	0.910533130168915	12.355971116902555	8.02464152060482e-59	HU	HU.23_4	1
YML029W_S379	YML029W	USA1	S379	S	379	1	16.614088972667417	2.0035708888473396e-84	HU	HU.23_4	1
YML029W_S376	YML029W	USA1	S376	S	376	1	17.03315882260058	2.0035708888473396e-84	HU	HU.23_4	2
YML031W_S401	YML031W	NDC1	S401	S	401	1	12.762868486312172	6.2888389490340384e-30	HU	HU.23_4	2
YML032C_T304	YML032C	RAD52	T304	T	304	0.95418906211853	13.94213623833459	1.12298722264999e-57	HU	HU.23_4	2
YML034W_T265	YML034W	SRC1	T265	T	265	0.999999940395355	16.325168252278385	1.70861948092359e-70	HU	HU.23_4	2
YML034W_S263	YML034W	SRC1	S263	S	263	0.998959839344025	16.325168252278385	1.70861948092359e-70	HU	HU.23_4	2
YML034W_S262	YML034W	SRC1	S262	S	262	0.998959839344025	15.807653172708816	1.70861948092359e-70	HU	HU.23_4	1
YML034W_T287	YML034W	SRC1	T287	T	287	0.999956786632538	14.305882283183353	1.70861948092359e-70	HU	HU.23_4	1
YML034W_T291	YML034W	SRC1	T291	T	291	0.994108080863953	14.613413235638983	1.70861948092359e-70	HU	HU.23_4	2
YML034W_S290	YML034W	SRC1	S290	S	290	0.99926495552063	12.232415543589577	1.70861948092359e-70	HU	HU.23_4	1
YML034W_S85	YML034W	SRC1	S85	S	85	0.997853934764862	14.289393749995972	1.70861948092359e-70	HU	HU.23_4	1
YML034W_S80	YML034W	SRC1	S80	S	80	0.998765647411346	14.289393749995972	1.70861948092359e-70	HU	HU.23_4	1
YML034W_S206	YML034W	SRC1	S206	S	206	1	17.54939787676549	1.70861948092359e-70	HU	HU.23_4	2
YML034W_S204	YML034W	SRC1	S204	S	204	1	17.642829743915733	1.70861948092359e-70	HU	HU.23_4	3
YML034W_S203	YML034W	SRC1	S203	S	203	1	17.642829743915733	1.70861948092359e-70	HU	HU.23_4	3
YML035C_S138	YML035C	AMD1	S138	S	138	0.99306046962738	12.618716513899628	4.2671655890418506e-67	HU	HU.23_4	1
YML035C_S130	YML035C	AMD1	S130	S	130	1	15.68175376046898	4.2671655890418506e-67	HU	HU.23_4	2
YML035C_S127	YML035C	AMD1	S127	S	127	1	15.517639946961111	4.2671655890418506e-67	HU	HU.23_4	1
YML035C_S122	YML035C	AMD1	S122	S	122	1	15.517639946961111	4.2671655890418506e-67	HU	HU.23_4	1
YML037C_S252	YML037C	YML037C	S252	S	252	0.999999940395355	16.121063642740033	6.0394365010221e-6	HU	HU.23_4	1
YML037C_S249	YML037C	YML037C	S249	S	249	1	16.121063642740033	6.0394365010221e-6	HU	HU.23_4	1
YML038C_T215	YML038C	YMD8	T215	T	215	0.999298691749573	13.92865675089591	3.18011622301768e-47	HU	HU.23_4	1
YML038C_S209	YML038C	YMD8	S209	S	209	0.998912155628204	13.92865675089591	3.18011622301768e-47	HU	HU.23_4	1
YML045W-A_Y9	YML045W-A	TY1A-ML1	Y9	Y	9	1	19.124645243492125	1.74620906049518e-69	HU	HU.23_4	13
YML045W-A_S7	YML045W-A	TY1A-ML1	S7	S	7	1	18.40164441506359	1.74620906049518e-69	HU	HU.23_4	4
YML045W-A_S3	YML045W-A	TY1A-ML1	S3	S	3	0.999999940395355	18.28988723862768	1.74620906049518e-69	HU	HU.23_4	3
YML045W-A_S20	YML045W-A	TY1A-ML1	S20	S	20	0.998722970485687	10.349072029176682	1.74620906049518e-69	HU	HU.23_4	1
YML045W-A_S16	YML045W-A	TY1A-ML1	S16	S	16	0.999999940395355	16.53207895219249	1.74620906049518e-69	HU	HU.23_4	5
YML045W-A_S13	YML045W-A	TY1A-ML1	S13	S	13	1	16.444347176954096	1.74620906049518e-69	HU	HU.23_4	3
YML052W_S301	YML052W	SUR7	S301	S	301	1	20.445746273035827	8.72284965037216e-104	HU	HU.23_4	4
YML052W_S293	YML052W	SUR7	S293	S	293	1	20.355569229001603	8.72284965037216e-104	HU	HU.23_4	4
YML052W_T251	YML052W	SUR7	T251	T	251	0.848269701004028	12.935632050253412	8.72284965037216e-104	HU	HU.23_4	1
YML057W_S489	YML057W	CMP2	S489	S	489	0.977654039859772	15.493899308482716	3.9171604111584505e-67	HU	HU.23_4	1
YML059C_S303	YML059C	NTE1	S303	S	303	0.999925971031189	15.18297919462144	2.60819764871715e-50	HU	HU.23_4	1
YML059C_S300	YML059C	NTE1	S300	S	300	0.99849534034729	15.18297919462144	2.60819764871715e-50	HU	HU.23_4	1
YML059C_S742	YML059C	NTE1	S742	S	742	0.993269562721252	16.015178424388115	2.60819764871715e-50	HU	HU.23_4	1
YML059C_S739	YML059C	NTE1	S739	S	739	0.993269622325897	16.015178424388115	2.60819764871715e-50	HU	HU.23_4	1
YML059C_S670	YML059C	NTE1	S670	S	670	0.999999344348907	12.40696783099766	2.60819764871715e-50	HU	HU.23_4	1
YML059C_T678	YML059C	NTE1	T678	T	678	0.980553567409515	12.40696783099766	2.60819764871715e-50	HU	HU.23_4	1
YML061C_S72	YML061C	PIF1	S72	S	72	1	14.7789705482508	5.58332846708116e-45	HU	HU.23_4	2
YML061C_S70	YML061C	PIF1	S70	S	70	1	14.7789705482508	5.58332846708116e-45	HU	HU.23_4	2
YML061C_S584	YML061C	PIF1	S584	S	584	0.824685573577881	12.43921019160294	5.58332846708116e-45	HU	HU.23_4	2
YML061C_S169	YML061C	PIF1	S169	S	169	0.999737799167633	12.847281046728384	5.58332846708116e-45	HU	HU.23_4	1
YML062C_S266	YML062C	MFT1	S266	S	266	0.834564507007599	11.599999628389275	4.58620431100796e-30	HU	HU.23_4	1
YML062C_S371	YML062C	MFT1	S371	S	371	0.987698793411255	15.059275699216718	4.58620431100796e-30	HU	HU.23_4	1
YML062C_S368	YML062C	MFT1	S368	S	368	1	15.059275699216718	4.58620431100796e-30	HU	HU.23_4	1
YML064C_S240	YML064C	TEM1	S240	S	240	0.962929964065552	12.91741431288088	6.249417180488381e-15	HU	HU.23_4	1
YML064C_S236	YML064C	TEM1	S236	S	236	0.96441912651062	13.263306649866092	6.249417180488381e-15	HU	HU.23_4	2
YML064C_S235	YML064C	TEM1	S235	S	235	0.948782086372375	12.91741431288088	6.249417180488381e-15	HU	HU.23_4	1
YML065W_S237	YML065W	ORC1	S237	S	237	0.991421401500702	13.894498987771115	6.163994141279169e-45	HU	HU.23_4	2
YML065W_T233	YML065W	ORC1	T233	T	233	0.999983251094818	9.617637900134737	6.163994141279169e-45	HU	HU.23_4	1
YML065W_T231	YML065W	ORC1	T231	T	231	0.999971151351929	9.617637900134737	6.163994141279169e-45	HU	HU.23_4	1
YML070W_S5	YML070W	DAK1	S5	S	5	0.999695301055908	14.24087375867046	1.92152360251762e-49	HU	HU.23_4	2
YML070W_S2	YML070W	DAK1	S2	S	2	0.997560858726501	14.24087375867046	1.92152360251762e-49	HU	HU.23_4	2
YML072C_S67	YML072C	TCB3	S67	S	67	1	15.572904410741826	9.49331079409466e-80	HU	HU.23_4	2
YML072C_T1350	YML072C	TCB3	T1350	T	1350	0.999999940395355	17.034798141228546	9.49331079409466e-80	HU	HU.23_4	4
YML072C_S1346	YML072C	TCB3	S1346	S	1346	0.957391142845154	13.46135338622116	9.49331079409466e-80	HU	HU.23_4	1
YML072C_S1342	YML072C	TCB3	S1342	S	1342	0.986588656902313	15.199261849835366	9.49331079409466e-80	HU	HU.23_4	3
YML072C_T1347	YML072C	TCB3	T1347	T	1347	0.968438446521759	16.29930470501367	9.49331079409466e-80	HU	HU.23_4	2
YML072C_S1340	YML072C	TCB3	S1340	S	1340	0.955276310443878	13.245669432219175	9.49331079409466e-80	HU	HU.23_4	1
YML072C_T1379	YML072C	TCB3	T1379	T	1379	0.9849451184272772	14.01406717524898	9.49331079409466e-80	HU	HU.23_4	1
YML072C_T1382	YML072C	TCB3	T1382	T	1382	0.95442396402359	14.01406717524898	9.49331079409466e-80	HU	HU.23_4	1
YML072C_S1400	YML072C	TCB3	S1400	S	1400	1	13.179193957464564	9.49331079409466e-80	HU	HU.23_4	1
YML072C_T961	YML072C	TCB3	T961	T	961	1	16.804478558565943	9.49331079409466e-80	HU	HU.23_4	1
YML072C_S1404	YML072C	TCB3	S1404	S	1404	1	13.179193957464564	9.49331079409466e-80	HU	HU.23_4	1
YML072C_S1403	YML072C	TCB3	S1403	S	1403	1	13.179193957464564	9.49331079409466e-80	HU	HU.23_4	1
YML074C_S81	YML074C	FPR3	S81	S	81	1	21.75920863619519	5.953928384643838e-138	HU	HU.23_4	7
YML074C_S80	YML074C	FPR3	S80	S	80	1	21.75920863619519	5.953928384643838e-138	HU	HU.23_4	7
YML074C_T89	YML074C	FPR3	T89	T	89	1	16.834323382470394	5.953928384643838e-138	HU	HU.23_4	2
YML075C_S582	YML075C	HMG1	S582	S	582	0.999999940395355	15.915605719305114	1.03793660453125e-40	HU	HU.23_4	3
YML075C_S581	YML075C	HMG1	S581	S	581	0.999827265739441	15.915605719305114	1.03793660453125e-40	HU	HU.23_4	3
YML075C_S583	YML075C	HMG1	S583	S	583	0.999999940395355	14.09173922303313	1.03793660453125e-40	HU	HU.23_4	1
YML076C_S126	YML076C	WAR1	S126	S	126	1	17.637980198258255	6.73586171267863e-83	HU	HU.23_4	4
YML076C_S124	YML076C	WAR1	S124	S	124	1	17.637980198258255	6.73586171267863e-83	HU	HU.23_4	4
YML076C_T128	YML076C	WAR1	T128	T	128	1	13.807756264767743	6.73586171267863e-83	HU	HU.23_4	1
YML081W_S560	YML081W	TDA9	S560	S	560	0.76043564081192	14.056229275406094	2.02586431872789e-37	HU	HU.23_4	1
YML081W_S559	YML081W	TDA9	S559	S	559	0.989492297172546	15.25868437709813	2.02586431872789e-37	HU	HU.23_4	3
YML081W_S563	YML081W	TDA9	S563	S	563	0.999951541423798	15.01440803901197	2.02586431872789e-37	HU	HU.23_4	3
YML081W_S557	YML081W	TDA9	S557	S	557	0.86374294757843	13.415853994670591	2.02586431872789e-37	HU	HU.23_4	1
YML081W_S527	YML081W	TDA9	S527	S	527	0.999769568443298	11.711401060156826	2.02586431872789e-37	HU	HU.23_4	1
YML088W_T514	YML088W	UFO1	T514	T	514	1	14.48480780320642	2.37753817111881e-25	HU	HU.23_4	1
YML088W_S511	YML088W	UFO1	S511	S	511	0.999999821186066	14.48480780320642	2.37753817111881e-25	HU	HU.23_4	1
YML093W_S35	YML093W	UTP14	S35	S	35	1	17.016153638512645	2.325957372426019e-139	HU	HU.23_4	5
YML093W_S34	YML093W	UTP14	S34	S	34	1	16.91798139379471	2.325957372426019e-139	HU	HU.23_4	4
YML093W_S424	YML093W	UTP14	S424	S	424	1	21.00030914781515	2.325957372426019e-139	HU	HU.23_4	3
YML093W_S423	YML093W	UTP14	S423	S	423	1	21.00030914781515	2.325957372426019e-139	HU	HU.23_4	3
YML093W_S151	YML093W	UTP14	S151	S	151	1	14.74938471011987	2.325957372426019e-139	HU	HU.23_4	2
YML093W_S738	YML093W	UTP14	S738	S	738	0.999855637550354	14.295851124444985	2.325957372426019e-139	HU	HU.23_4	1
YML093W_S562	YML093W	UTP14	S562	S	562	0.847584247589111	10.79728890465674	2.325957372426019e-139	HU	HU.23_4	1
YML095C_S33	YML095C	RAD10	S33	S	33	0.925346612930298	18.182933891615484	2.3185818070946e-13	HU	HU.23_4	1
YML100W_S157	YML100W	TSL1	S157	S	157	0.998659729957581	14.692934518673884	2.8750128479226494e-102	HU	HU.23_4	2
YML100W_S155	YML100W	TSL1	S155	S	155	0.998126983642578	11.459907540607151	2.8750128479226494e-102	HU	HU.23_4	1
YML100W_S161	YML100W	TSL1	S161	S	161	0.999437868595123	14.692934518673884	2.8750128479226494e-102	HU	HU.23_4	2
YML100W_S56	YML100W	TSL1	S56	S	56	0.99999988079071	15.337896271959572	2.8750128479226494e-102	HU	HU.23_4	1
YML100W_S53	YML100W	TSL1	S53	S	53	0.999999582767487	15.380985702173144	2.8750128479226494e-102	HU	HU.23_4	2
YML100W_S49	YML100W	TSL1	S49	S	49	0.998936951160431	10.294206705913783	2.8750128479226494e-102	HU	HU.23_4	1
YML104C_S673	YML104C	MDM1	S673	S	673	1	13.377163070175886	5.35709000055248e-27	HU	HU.23_4	1
YML104C_S670	YML104C	MDM1	S670	S	670	0.99966835975647	13.377163070175886	5.35709000055248e-27	HU	HU.23_4	1
YML109W_S76	YML109W	ZDS2	S76	S	76	1	15.116288195015912	5.364549867138199e-43	HU	HU.23_4	3
YML109W_S73	YML109W	ZDS2	S73	S	73	1	15.116288195015912	5.364549867138199e-43	HU	HU.23_4	3
YML111W_S68	YML111W	BUL2	S68	S	68	0.996831297874451	12.71334898963224	6.42221029081224e-41	HU	HU.23_4	1
YML112W_T35	YML112W	CTK3	T35	T	35	0.997712314128876	15.034580283157045	8.129487542684368e-69	HU	HU.23_4	1
YML115C_S29	YML115C	VAN1	S29	S	29	0.999981462955475	10.765182001951755	1.34560936090219e-39	HU	HU.23_4	1
YML115C_S25	YML115C	VAN1	S25	S	25	0.999999463558197	12.618802320500627	1.34560936090219e-39	HU	HU.23_4	1
YML115C_S30	YML115C	VAN1	S30	S	30	0.999981880187988	10.765182001951755	1.34560936090219e-39	HU	HU.23_4	1
YML116W_S45	YML116W	ATR1	S45	S	45	0.955958425998688	13.756815398858311	1.09247258280803e-47	HU	HU.23_4	1
YML116W_T43	YML116W	ATR1	T43	T	43	0.999196350574493	13.756815398858311	1.09247258280803e-47	HU	HU.23_4	1
YML116W_S5	YML116W	ATR1	S5	S	5	0.995454788208008	12.950941975167437	1.09247258280803e-47	HU	HU.23_4	1
YML116W_Y16	YML116W	ATR1	Y16	Y	16	0.999152004718781	12.950941975167437	1.09247258280803e-47	HU	HU.23_4	1
YML117W_S449	YML117W	NAB6	S449	S	449	0.986833274364471	16.243473490053535	6.3002249466525e-76	HU	HU.23_4	2
YML117W_S448	YML117W	NAB6	S448	S	448	0.991739571094513	14.06658440001649	6.3002249466525e-76	HU	HU.23_4	1
YML117W_S445	YML117W	NAB6	S445	S	445	0.872410476207733	14.06658440001649	6.3002249466525e-76	HU	HU.23_4	1
YML117W_S1018	YML117W	NAB6	S1018	S	1018	0.998824238777161	15.136166070618096	6.3002249466525e-76	HU	HU.23_4	1
YML117W_S464	YML117W	NAB6	S464	S	464	0.999999940395355	17.082527796476075	6.3002249466525e-76	HU	HU.23_4	2
YML119W_S4	YML119W	YML119W	S4	S	4	1	18.35985581863379	4.728775710541179e-84	HU	HU.23_4	2
YML119W_S8	YML119W	YML119W	S8	S	8	0.999962031841278	18.546592034969024	4.728775710541179e-84	HU	HU.23_4	4
YML119W_S72	YML119W	YML119W	S72	S	72	1	13.92938433617616	4.728775710541179e-84	HU	HU.23_4	1
YML119W_S176	YML119W	YML119W	S176	S	176	0.915123224258423	13.709973367229844	4.728775710541179e-84	HU	HU.23_4	1
YML119W_T174	YML119W	YML119W	T174	T	174	0.915123224258423	13.709973367229844	4.728775710541179e-84	HU	HU.23_4	1
YML127W_S513	YML127W	RSC9	S513	S	513	1	12.207371540379134	5.658654297432689e-31	HU	HU.23_4	1
YMR001C_S73	YMR001C	CDC5	S73	S	73	1	15.92051289385203	7.15007703002261e-39	HU	HU.23_4	3
YMR001C_T70	YMR001C	CDC5	T70	T	70	1	15.92051289385203	7.15007703002261e-39	HU	HU.23_4	3
YMR001C_S119	YMR001C	CDC5	S119	S	119	1	14.935640354698156	7.15007703002261e-39	HU	HU.23_4	1
YMR001C_S116	YMR001C	CDC5	S116	S	116	1	14.935640354698156	7.15007703002261e-39	HU	HU.23_4	1
YMR001C_T111	YMR001C	CDC5	T111	T	111	1	14.935640354698156	7.15007703002261e-39	HU	HU.23_4	1
YMR001C_T29	YMR001C	CDC5	T29	T	29	1	8.569082458798894	7.15007703002261e-39	HU	HU.23_4	1
YMR001C_T23	YMR001C	CDC5	T23	T	23	1	11.19819729077954	7.15007703002261e-39	HU	HU.23_4	2
YMR001C_S18	YMR001C	CDC5	S18	S	18	0.999922811985016	10.94383352147556	7.15007703002261e-39	HU	HU.23_4	1
YMR005W_S49	YMR005W	TAF4	S49	S	49	0.999764502048492	15.421041704380425	2.2415483656595593e-87	HU	HU.23_4	3
YMR005W_S41	YMR005W	TAF4	S41	S	41	0.985259234905243	15.038527762190697	2.2415483656595593e-87	HU	HU.23_4	1
YMR005W_S44	YMR005W	TAF4	S44	S	44	0.975079476833344	12.305699113860385	2.2415483656595593e-87	HU	HU.23_4	1
YMR005W_S36	YMR005W	TAF4	S36	S	36	1	12.331834786136444	2.2415483656595593e-87	HU	HU.23_4	1
YMR005W_S80	YMR005W	TAF4	S80	S	80	0.999981701374054	13.927326044173713	2.2415483656595593e-87	HU	HU.23_4	1
YMR005W_S4	YMR005W	TAF4	S4	S	4	1	16.75902185310577	2.2415483656595593e-87	HU	HU.23_4	3
YMR010W_S389	YMR010W	YMR010W	S389	S	389	0.75	9.969053233141222	6.3840287207178e-4	HU	HU.23_4	1
YMR010W_S387	YMR010W	YMR010W	S387	S	387	0.865826487541199	9.969053233141222	6.3840287207178e-4	HU	HU.23_4	1
YMR010W_T386	YMR010W	YMR010W	T386	T	386	0.75	9.969053233141222	6.3840287207178e-4	HU	HU.23_4	1
YMR011W_S20	YMR011W	HXT2	S20	S	20	0.999999821186066	15.817333934926788	1.9940119097791194e-94	HU	HU.23_4	5
YMR011W_S17	YMR011W	HXT2	S17	S	17	0.999991774559021	15.5579342259534	1.9940119097791194e-94	HU	HU.23_4	4
YMR011W_T16	YMR011W	HXT2	T16	T	16	0.999932527542114	15.270759231751349	1.9940119097791194e-94	HU	HU.23_4	2
YMR011W_S13	YMR011W	HXT2	S13	S	13	0.999412000179291	15.270759231751349	1.9940119097791194e-94	HU	HU.23_4	2
YMR011W_T21	YMR011W	HXT2	T21	T	21	0.999969005584717	14.002278582944472	1.9940119097791194e-94	HU	HU.23_4	3
YMR011W_S11	YMR011W	HXT2	S11	S	11	0.999900102615356	12.594603863428906	1.9940119097791194e-94	HU	HU.23_4	1
YMR011W_S32	YMR011W	HXT2	S32	S	32	1	17.73258625605325	1.9940119097791194e-94	HU	HU.23_4	1
YMR011W_T29	YMR011W	HXT2	T29	T	29	1	17.7504927403181	1.9940119097791194e-94	HU	HU.23_4	2
YMR011W_T6	YMR011W	HXT2	T6	T	6	0.946980893611908	12.805627325529718	1.9940119097791194e-94	HU	HU.23_4	1
YMR011W_S2	YMR011W	HXT2	S2	S	2	0.999957263469696	13.960718832031382	1.9940119097791194e-94	HU	HU.23_4	3
YMR011W_S7	YMR011W	HXT2	S7	S	7	0.998847246170044	12.319232751217008	1.9940119097791194e-94	HU	HU.23_4	2
YMR012W_S812	YMR012W	CLU1	S812	S	812	0.999980986118317	12.310741829215676	1.20558222640278e-48	HU	HU.23_4	1
YMR012W_S88	YMR012W	CLU1	S88	S	88	0.898775219917297	16.251964620878972	1.20558222640278e-48	HU	HU.23_4	1
YMR012W_S84	YMR012W	CLU1	S84	S	84	0.904857337474823	16.407485724327557	1.20558222640278e-48	HU	HU.23_4	2
YMR012W_T779	YMR012W	CLU1	T779	T	779	1	12.943513478154388	1.20558222640278e-48	HU	HU.23_4	1
YMR014W_T257	YMR014W	BUD22	T257	T	257	0.999968290328979	12.649686450053997	4.83896390475609e-64	HU	HU.23_4	3
YMR014W_S375	YMR014W	BUD22	S375	S	375	1	16.246492022128255	4.83896390475609e-64	HU	HU.23_4	1
YMR014W_Y366	YMR014W	BUD22	Y366	Y	366	0.999326586723328	16.246492022128255	4.83896390475609e-64	HU	HU.23_4	1
YMR014W_T371	YMR014W	BUD22	T371	T	371	1	16.246492022128255	4.83896390475609e-64	HU	HU.23_4	1
YMR016C_S539	YMR016C	SOK2	S539	S	539	0.999821960926056	12.662527899290172	5.51035200041984e-72	HU	HU.23_4	1
YMR016C_S537	YMR016C	SOK2	S537	S	537	0.988671660423279	12.662527899290172	5.51035200041984e-72	HU	HU.23_4	1
YMR016C_S771	YMR016C	SOK2	S771	S	771	1	14.47684146052887	5.51035200041984e-72	HU	HU.23_4	2
YMR016C_T780	YMR016C	SOK2	T780	T	780	0.999999940395355	12.539653066164762	5.51035200041984e-72	HU	HU.23_4	1
YMR016C_S250	YMR016C	SOK2	S250	S	250	1	16.141069099671448	5.51035200041984e-72	HU	HU.23_4	2
YMR016C_S297	YMR016C	SOK2	S297	S	297	0.971349000930786	14.592788464959275	5.51035200041984e-72	HU	HU.23_4	1
YMR016C_S291	YMR016C	SOK2	S291	S	291	0.991199910640717	15.34963820161554	5.51035200041984e-72	HU	HU.23_4	3
YMR016C_S295	YMR016C	SOK2	S295	S	295	0.932113111019135	14.057031596364784	5.51035200041984e-72	HU	HU.23_4	2
YMR016C_Y275	YMR016C	SOK2	Y275	Y	275	0.999998450279236	10.66925466996598	5.51035200041984e-72	HU	HU.23_4	1
YMR029C_S167	YMR029C	FAR8	S167	S	167	0.99908185005188	9.781419911439157	5.152598337767868e-75	HU	HU.23_4	1
YMR031C_S130	YMR031C	EIS1	S130	S	130	1	19.395547078760163	8.22550244844648e-142	HU	HU.23_4	2
YMR031C_S27	YMR031C	EIS1	S27	S	27	0.99998939037323	20.27830610424241	8.22550244844648e-142	HU	HU.23_4	4
YMR031C_S23	YMR031C	EIS1	S23	S	23	1	20.274063061193846	8.22550244844648e-142	HU	HU.23_4	3
YMR031C_S791	YMR031C	EIS1	S791	S	791	0.999999403953552	14.230238389168097	8.22550244844648e-142	HU	HU.23_4	2
YMR031C_S838	YMR031C	EIS1	S838	S	838	1	14.25971600728028	8.22550244844648e-142	HU	HU.23_4	1
YMR031C_S825	YMR031C	EIS1	S825	S	825	0.999989926815033	14.25971600728028	8.22550244844648e-142	HU	HU.23_4	1
YMR031C_T820	YMR031C	EIS1	T820	T	820	0.990264713764191	14.25971600728028	8.22550244844648e-142	HU	HU.23_4	1
YMR031C_S184	YMR031C	EIS1	S184	S	184	0.939097762107849	13.754168409882915	8.22550244844648e-142	HU	HU.23_4	1
YMR031C_S182	YMR031C	EIS1	S182	S	182	0.98134309053421	15.060910713108354	8.22550244844648e-142	HU	HU.23_4	2
YMR031C_S179	YMR031C	EIS1	S179	S	179	0.971662163734436	15.060910713108354	8.22550244844648e-142	HU	HU.23_4	2
YMR031C_S584	YMR031C	EIS1	S584	S	584	1	15.369353643693728	8.22550244844648e-142	HU	HU.23_4	2
YMR031C_S5	YMR031C	EIS1	S5	S	5	1	17.98412930444069	8.22550244844648e-142	HU	HU.23_4	3
YMR031C_S2	YMR031C	EIS1	S2	S	2	1	17.98412930444069	8.22550244844648e-142	HU	HU.23_4	3
YMR031C_S444	YMR031C	EIS1	S444	S	444	1	13.624182499927864	8.22550244844648e-142	HU	HU.23_4	2
YMR031C_S441	YMR031C	EIS1	S441	S	441	1	13.624182499927864	8.22550244844648e-142	HU	HU.23_4	2
YMR031C_S763	YMR031C	EIS1	S763	S	763	0.991608500480652	15.264945907317326	8.22550244844648e-142	HU	HU.23_4	3
YMR031C_S19	YMR031C	EIS1	S19	S	19	0.999610602855682	14.070064059225205	8.22550244844648e-142	HU	HU.23_4	2
YMR031C_T18	YMR031C	EIS1	T18	T	18	0.999977707862854	14.070064059225205	8.22550244844648e-142	HU	HU.23_4	2
YMR031C_S775	YMR031C	EIS1	S775	S	775	1	13.51878031377908	8.22550244844648e-142	HU	HU.23_4	1
YMR031C_T767	YMR031C	EIS1	T767	T	767	0.784564256668091	13.51878031377908	8.22550244844648e-142	HU	HU.23_4	1
YMR031C_Y160	YMR031C	EIS1	Y160	Y	160	0.99122017621994	13.465118437187858	8.22550244844648e-142	HU	HU.23_4	2
YMR031C_S161	YMR031C	EIS1	S161	S	161	0.940342545509338	12.167192855328876	8.22550244844648e-142	HU	HU.23_4	1
YMR032W_S480	YMR032W	HOF1	S480	S	480	0.836047053337097	9.032933335767453	2.45437039206034e-53	HU	HU.23_4	1
YMR032W_S478	YMR032W	HOF1	S478	S	478	0.950925886631012	13.80727555187242	2.45437039206034e-53	HU	HU.23_4	1
YMR036C_S75	YMR036C	MIH1	S75	S	75	1	11.630276022318617	2.57813142938453e-29	HU	HU.23_4	1
YMR036C_S82	YMR036C	MIH1	S82	S	82	1	11.630276022318617	2.57813142938453e-29	HU	HU.23_4	1
YMR036C_T71	YMR036C	MIH1	T71	T	71	1	10.206631714944097	2.57813142938453e-29	HU	HU.23_4	1
YMR036C_S67	YMR036C	MIH1	S67	S	67	1	10.206631714944097	2.57813142938453e-29	HU	HU.23_4	1
YMR037C_S633	YMR037C	MSN2	S633	S	633	0.99996143579483	11.895632878995128	4.473352937004069e-60	HU	HU.23_4	1
YMR037C_S632	YMR037C	MSN2	S632	S	632	0.981233537197113	15.363488744303158	4.473352937004069e-60	HU	HU.23_4	1
YMR037C_S308	YMR037C	MSN2	S308	S	308	0.999999940395355	13.954312851927485	4.473352937004069e-60	HU	HU.23_4	1
YMR037C_S304	YMR037C	MSN2	S304	S	304	1	14.947301380977846	4.473352937004069e-60	HU	HU.23_4	2
YMR037C_T589	YMR037C	MSN2	T589	T	589	0.999671339988708	10.324082451332186	4.473352937004069e-60	HU	HU.23_4	1
YMR037C_S582	YMR037C	MSN2	S582	S	582	1	16.915984456223576	4.473352937004069e-60	HU	HU.23_4	5
YMR037C_S288	YMR037C	MSN2	S288	S	288	1	15.371815361510146	4.473352937004069e-60	HU	HU.23_4	3
YMR037C_S201	YMR037C	MSN2	S201	S	201	0.999999761581421	14.295562616620147	4.473352937004069e-60	HU	HU.23_4	1
YMR037C_T193	YMR037C	MSN2	T193	T	193	0.775742173194885	10.64072921752881	4.473352937004069e-60	HU	HU.23_4	1
YMR037C_S208	YMR037C	MSN2	S208	S	208	0.937686324119568	14.295562616620147	4.473352937004069e-60	HU	HU.23_4	1
YMR039C_S263	YMR039C	SUB1	S263	S	263	0.999998807907104	12.682492673666214	9.64521142266521e-33	HU	HU.23_4	1
YMR039C_S258	YMR039C	SUB1	S258	S	258	0.999999940395355	12.682492673666214	9.64521142266521e-33	HU	HU.23_4	1
YMR039C_S119	YMR039C	SUB1	S119	S	119	1	16.72288483471533	9.64521142266521e-33	HU	HU.23_4	3
YMR039C_Y123	YMR039C	SUB1	Y123	Y	123	0.99640029668808	10.004751136514086	9.64521142266521e-33	HU	HU.23_4	1
YMR043W_S2	YMR043W	MCM1	S2	S	2	1	21.235483265490583	4.2792597349632796e-144	HU	HU.23_4	7
YMR043W_T8	YMR043W	MCM1	T8	T	8	1	19.097706446741757	4.2792597349632796e-144	HU	HU.23_4	6
YMR043W_T10	YMR043W	MCM1	T10	T	10	1	13.592298031182038	4.2792597349632796e-144	HU	HU.23_4	1
YMR044W_S85	YMR044W	IOC4	S85	S	85	1	17.179837531623573	2.8076405320730996e-76	HU	HU.23_4	1
YMR044W_S73	YMR044W	IOC4	S73	S	73	1	17.652085876923195	2.8076405320730996e-76	HU	HU.23_4	4
YMR044W_S65	YMR044W	IOC4	S65	S	65	0.999988675117493	14.020998801560362	2.8076405320730996e-76	HU	HU.23_4	2
YMR044W_S471	YMR044W	IOC4	S471	S	471	1	16.477448777947778	2.8076405320730996e-76	HU	HU.23_4	1
YMR044W_S463	YMR044W	IOC4	S463	S	463	1	16.477448777947778	2.8076405320730996e-76	HU	HU.23_4	1
YMR044W_S461	YMR044W	IOC4	S461	S	461	1	16.477448777947778	2.8076405320730996e-76	HU	HU.23_4	1
YMR045C_S60	YMR045C	TY1B-MR1	S60	S	60	0.982048571109772	15.30551655338048	9.63952741485013e-122	HU	HU.23_4	1
YMR045C_S71	YMR045C	TY1B-MR1	S71	S	71	0.999980986118317	20.22695502645583	9.63952741485013e-122	HU	HU.23_4	1
YMR045C_T57	YMR045C	TY1B-MR1	T57	T	57	0.985331237316132	20.273793747550094	9.63952741485013e-122	HU	HU.23_4	2
YMR045C_T56	YMR045C	TY1B-MR1	T56	T	56	0.893113136291504	15.950506149152872	9.63952741485013e-122	HU	HU.23_4	2
YMR045C_S1055	YMR045C	TY1B-MR1	S1055	S	1055	1	17.843465235411337	9.63952741485013e-122	HU	HU.23_4	2
YMR045C_S1053	YMR045C	TY1B-MR1	S1053	S	1053	0.999952018260956	13.000216723864552	9.63952741485013e-122	HU	HU.23_4	1
YMR045C_T375	YMR045C	TY1B-MR1	T375	T	375	0.999776899814606	16.686188046901133	9.63952741485013e-122	HU	HU.23_4	1
YMR049C_S149	YMR049C	ERB1	S149	S	149	1	19.917137445698742	4.8792774281353e-111	HU	HU.23_4	3
YMR049C_S146	YMR049C	ERB1	S146	S	146	1	20.473223409416143	4.8792774281353e-111	HU	HU.23_4	5
YMR049C_Y144	YMR049C	ERB1	Y144	Y	144	0.999999940395355	18.828713956001916	4.8792774281353e-111	HU	HU.23_4	2
YMR049C_S23	YMR049C	ERB1	S23	S	23	1	13.09719922622493	4.8792774281353e-111	HU	HU.23_4	1
YMR049C_S20	YMR049C	ERB1	S20	S	20	1	13.09719922622493	4.8792774281353e-111	HU	HU.23_4	1
YMR049C_Y95	YMR049C	ERB1	Y95	Y	95	0.999999940395355	13.338531922845656	4.8792774281353e-111	HU	HU.23_4	1
YMR049C_S101	YMR049C	ERB1	S101	S	101	0.971963584423065	12.019306977379484	4.8792774281353e-111	HU	HU.23_4	1
YMR049C_S98	YMR049C	ERB1	S98	S	98	0.999776840209961	13.338531922845656	4.8792774281353e-111	HU	HU.23_4	1
YMR054W_S202	YMR054W	STV1	S202	S	202	1	18.16257758002193	1.12323991513574e-80	HU	HU.23_4	2
YMR054W_S198	YMR054W	STV1	S198	S	198	0.999999701976776	18.16257758002193	1.12323991513574e-80	HU	HU.23_4	2
YMR054W_T196	YMR054W	STV1	T196	T	196	0.879915535449982	18.16257758002193	1.12323991513574e-80	HU	HU.23_4	2
YMR054W_S228	YMR054W	STV1	S228	S	228	1	14.088161605397504	1.12323991513574e-80	HU	HU.23_4	1
YMR054W_S223	YMR054W	STV1	S223	S	223	1	14.941479327628333	1.12323991513574e-80	HU	HU.23_4	3
YMR054W_Y234	YMR054W	STV1	Y234	Y	234	0.999971985816956	12.025939005434717	1.12323991513574e-80	HU	HU.23_4	1
YMR058W_T630	YMR058W	FET3	T630	T	630	0.92359733581543	16.82118328999728	1.0598976584923e-56	HU	HU.23_4	1
YMR061W_T6	YMR061W	RNA14	T6	T	6	0.971545398235321	16.08468768341932	4.75405713831987e-58	HU	HU.23_4	1
YMR061W_S4	YMR061W	RNA14	S4	S	4	0.838261723518372	16.61946858938249	4.75405713831987e-58	HU	HU.23_4	2
YMR061W_T5	YMR061W	RNA14	T5	T	5	0.89679080247879	14.928581783291827	4.75405713831987e-58	HU	HU.23_4	1
YMR068W_S333	YMR068W	AVO2	S333	S	333	0.986972033977509	14.371834981980424	1.22555432116626e-57	HU	HU.23_4	1
YMR068W_T330	YMR068W	AVO2	T330	T	330	0.999999582767487	14.371834981980424	1.22555432116626e-57	HU	HU.23_4	1
YMR068W_S259	YMR068W	AVO2	S259	S	259	0.987344264984131	11.922798097253194	1.22555432116626e-57	HU	HU.23_4	1
YMR075W_S683	YMR075W	RCO1	S683	S	683	1	14.282320036035207	1.71224141373783e-56	HU	HU.23_4	1
YMR076C_S1231	YMR076C	PDS5	S1231	S	1231	1	15.19146254808574	5.92874148194888e-39	HU	HU.23_4	3
YMR076C_S1233	YMR076C	PDS5	S1233	S	1233	1	15.19146254808574	5.92874148194888e-39	HU	HU.23_4	3
YMR086W_S319	YMR086W	SEG1	S319	S	319	1	13.616851758325051	1.37577380158753e-122	HU	HU.23_4	1
YMR086W_S318	YMR086W	SEG1	S318	S	318	1	13.616851758325051	1.37577380158753e-122	HU	HU.23_4	1
YMR086W_S656	YMR086W	SEG1	S656	S	656	1	17.679385488576273	1.37577380158753e-122	HU	HU.23_4	3
YMR086W_S658	YMR086W	SEG1	S658	S	658	0.997966468334198	11.928490667784022	1.37577380158753e-122	HU	HU.23_4	1
YMR086W_S898	YMR086W	SEG1	S898	S	898	1	17.998710811502423	1.37577380158753e-122	HU	HU.23_4	3
YMR086W_S895	YMR086W	SEG1	S895	S	895	1	17.998710811502423	1.37577380158753e-122	HU	HU.23_4	3
YMR086W_S118	YMR086W	SEG1	S118	S	118	0.999999940395355	16.692077480369466	1.37577380158753e-122	HU	HU.23_4	1
YMR086W_S217	YMR086W	SEG1	S217	S	217	0.99997889995575	15.399076134861607	1.37577380158753e-122	HU	HU.23_4	3
YMR086W_S220	YMR086W	SEG1	S220	S	220	0.99997889995575	14.35378695749806	1.37577380158753e-122	HU	HU.23_4	2
YMR086W_S875	YMR086W	SEG1	S875	S	875	0.789838314056396	10.699967171166747	1.37577380158753e-122	HU	HU.23_4	1
YMR086W_S870	YMR086W	SEG1	S870	S	870	0.995800256729126	10.699967171166747	1.37577380158753e-122	HU	HU.23_4	1
YMR086W_S818	YMR086W	SEG1	S818	S	818	1	19.99789872238991	1.37577380158753e-122	HU	HU.23_4	3
YMR086W_S816	YMR086W	SEG1	S816	S	816	1	19.99789872238991	1.37577380158753e-122	HU	HU.23_4	3
YMR086W_S822	YMR086W	SEG1	S822	S	822	0.999992966651917	11.16010476712233	1.37577380158753e-122	HU	HU.23_4	1
YMR086W_S724	YMR086W	SEG1	S724	S	724	0.999994158744812	13.128699879422731	1.37577380158753e-122	HU	HU.23_4	1
YMR086W_S903	YMR086W	SEG1	S903	S	903	1	11.8101162918767	1.37577380158753e-122	HU	HU.23_4	1
YMR086W_S238	YMR086W	SEG1	S238	S	238	1	17.481060645422676	1.37577380158753e-122	HU	HU.23_4	4
YMR086W_S235	YMR086W	SEG1	S235	S	235	1	17.481060645422676	1.37577380158753e-122	HU	HU.23_4	4
YMR086W_S450	YMR086W	SEG1	S450	S	450	0.999849259853363	13.728810021069211	1.37577380158753e-122	HU	HU.23_4	1
YMR086W_S923	YMR086W	SEG1	S923	S	923	0.998312890529633	14.258436993874607	1.37577380158753e-122	HU	HU.23_4	1
YMR086W_S48	YMR086W	SEG1	S48	S	48	0.999999284744263	16.743283218884415	1.37577380158753e-122	HU	HU.23_4	2
YMR086W_S69	YMR086W	SEG1	S69	S	69	0.934260427951813	15.203667482909896	1.37577380158753e-122	HU	HU.23_4	2
YMR086W_S66	YMR086W	SEG1	S66	S	66	0.997429013252258	16.391414125171586	1.37577380158753e-122	HU	HU.23_4	3
YMR086W_S63	YMR086W	SEG1	S63	S	63	0.999999940395355	16.889769134641877	1.37577380158753e-122	HU	HU.23_4	5
YMR086W_S68	YMR086W	SEG1	S68	S	68	0.892101466655731	13.040240132697871	1.37577380158753e-122	HU	HU.23_4	1
YMR086W_S65	YMR086W	SEG1	S65	S	65	0.974048376083374	15.203667482909896	1.37577380158753e-122	HU	HU.23_4	2
YMR086W_S85	YMR086W	SEG1	S85	S	85	0.999832451343536	14.453536136383107	1.37577380158753e-122	HU	HU.23_4	1
YMR086W_S758	YMR086W	SEG1	S758	S	758	0.895692586898804	13.751547179758532	1.37577380158753e-122	HU	HU.23_4	1
YMR086W_S761	YMR086W	SEG1	S761	S	761	0.999950110912323	13.751547179758532	1.37577380158753e-122	HU	HU.23_4	1
YMR086W_S215	YMR086W	SEG1	S215	S	215	0.892916977405548	12.547243400317544	1.37577380158753e-122	HU	HU.23_4	1
YMR086W_T675	YMR086W	SEG1	T675	T	675	1	14.467949416943622	1.37577380158753e-122	HU	HU.23_4	1
YMR086W_S97	YMR086W	SEG1	S97	S	97	0.798315346240997	12.324254150433454	1.37577380158753e-122	HU	HU.23_4	1
YMR086W_S352	YMR086W	SEG1	S352	S	352	0.993011713027954	11.000676181675408	1.37577380158753e-122	HU	HU.23_4	1
YMR086W_S669	YMR086W	SEG1	S669	S	669	1	14.467949416943622	1.37577380158753e-122	HU	HU.23_4	1
YMR091C_S4	YMR091C	NPL6	S4	S	4	1	21.387724650714276	2.4036600382460788e-107	HU	HU.23_4	12
YMR091C_S2	YMR091C	NPL6	S2	S	2	1	20.916600657364107	2.4036600382460788e-107	HU	HU.23_4	14
YMR091C_S10	YMR091C	NPL6	S10	S	10	1	19.792875820200656	2.4036600382460788e-107	HU	HU.23_4	9
YMR091C_S18	YMR091C	NPL6	S18	S	18	1	16.1179475970399	2.4036600382460788e-107	HU	HU.23_4	3
YMR091C_S280	YMR091C	NPL6	S280	S	280	1	11.62103082543752	2.4036600382460788e-107	HU	HU.23_4	1
YMR091C_Y277	YMR091C	NPL6	Y277	Y	277	1	11.62103082543752	2.4036600382460788e-107	HU	HU.23_4	1
YMR091C_T274	YMR091C	NPL6	T274	T	274	1	11.62103082543752	2.4036600382460788e-107	HU	HU.23_4	1
YMR102C_S531	YMR102C	YMR102C	S531	S	531	1	16.25193586567193	5.1937568232861e-62	HU	HU.23_4	2
YMR102C_S528	YMR102C	YMR102C	S528	S	528	0.999997556209564	16.25193586567193	5.1937568232861e-62	HU	HU.23_4	2
YMR102C_S534	YMR102C	YMR102C	S534	S	534	0.99999988079071	12.42082940690097	5.1937568232861e-62	HU	HU.23_4	1
YMR102C_T790	YMR102C	YMR102C	T790	T	790	0.999803423881531	13.580675393938032	5.1937568232861e-62	HU	HU.23_4	1
YMR102C_S791	YMR102C	YMR102C	S791	S	791	0.99999988079071	13.580675393938032	5.1937568232861e-62	HU	HU.23_4	1
YMR102C_S712	YMR102C	YMR102C	S712	S	712	0.999999821186066	15.939154423173	5.1937568232861e-62	HU	HU.23_4	6
YMR102C_S709	YMR102C	YMR102C	S709	S	709	0.999852001667023	16.06590591867523	5.1937568232861e-62	HU	HU.23_4	6
YMR102C_S710	YMR102C	YMR102C	S710	S	710	0.99899435043335	13.752288771067626	5.1937568232861e-62	HU	HU.23_4	3
YMR102C_S715	YMR102C	YMR102C	S715	S	715	0.999683022499084	14.865979446903976	5.1937568232861e-62	HU	HU.23_4	5
YMR102C_T771	YMR102C	YMR102C	T771	T	771	0.999821841716766	13.92666728511936	5.1937568232861e-62	HU	HU.23_4	3
YMR102C_T762	YMR102C	YMR102C	T762	T	762	1	15.867021042094889	5.1937568232861e-62	HU	HU.23_4	3
YMR102C_S765	YMR102C	YMR102C	S765	S	765	1	15.742039329372004	5.1937568232861e-62	HU	HU.23_4	3
YMR102C_S717	YMR102C	YMR102C	S717	S	717	0.918650507926941	13.489833549445851	5.1937568232861e-62	HU	HU.23_4	2
YMR102C_S759	YMR102C	YMR102C	S759	S	759	0.941234409809113	11.436166023453444	5.1937568232861e-62	HU	HU.23_4	1
YMR102C_T758	YMR102C	YMR102C	T758	T	758	0.773514568805695	15.736328717825897	5.1937568232861e-62	HU	HU.23_4	2
YMR104C_S73	YMR104C	YPK2	S73	S	73	0.999993741512299	14.379834862609616	1.15360053132497e-61	HU	HU.23_4	1
YMR104C_S70	YMR104C	YPK2	S70	S	70	0.999993801116943	14.379834862609616	1.15360053132497e-61	HU	HU.23_4	1
YMR104C_T66	YMR104C	YPK2	T66	T	66	1	15.019917454338124	1.15360053132497e-61	HU	HU.23_4	2
YMR104C_T63	YMR104C	YPK2	T63	T	63	1	15.019917454338124	1.15360053132497e-61	HU	HU.23_4	2
YMR104C_T105	YMR104C	YPK2	T105	T	105	0.945530414581299	13.626503078488213	1.15360053132497e-61	HU	HU.23_4	1
YMR104C_S104	YMR104C	YPK2	S104	S	104	0.905190408229828	13.626503078488213	1.15360053132497e-61	HU	HU.23_4	1
YMR104C_S650	YMR104C	YPK2	S650	S	650	0.999649226665497	12.90096537917206	1.15360053132497e-61	HU	HU.23_4	1
YMR104C_S641	YMR104C	YPK2	S641	S	641	0.999619960784912	12.90096537917206	1.15360053132497e-61	HU	HU.23_4	1
YMR105C_T117	YMR105C	PGM2	T117	T	117	0.970381021499634	12.574452289505697	4.00437758956541e-39	HU	HU.23_4	1
YMR108W_S278	YMR108W	ILV2	S278	S	278	0.999999761581421	14.059790681205712	4.3933265398418e-5	HU	HU.23_4	1
YMR108W_T277	YMR108W	ILV2	T277	T	277	0.999999761581421	14.059790681205712	4.3933265398418e-5	HU	HU.23_4	1
YMR108W_S270	YMR108W	ILV2	S270	S	270	0.988627374172211	14.059790681205712	4.3933265398418e-5	HU	HU.23_4	1
YMR109W_S777	YMR109W	MYO5	S777	S	777	1	16.637573017220575	4.651680100241169e-87	HU	HU.23_4	3
YMR109W_S775	YMR109W	MYO5	S775	S	775	1	15.512083051656088	4.651680100241169e-87	HU	HU.23_4	1
YMR109W_S357	YMR109W	MYO5	S357	S	357	1	14.77607216124439	4.651680100241169e-87	HU	HU.23_4	1
YMR109W_S940	YMR109W	MYO5	S940	S	940	1	16.39557043711669	4.651680100241169e-87	HU	HU.23_4	1
YMR109W_S932	YMR109W	MYO5	S932	S	932	1	16.39557043711669	4.651680100241169e-87	HU	HU.23_4	1
YMR109W_S1205	YMR109W	MYO5	S1205	S	1205	1	10.756232771757972	4.651680100241169e-87	HU	HU.23_4	1
YMR109W_S1027	YMR109W	MYO5	S1027	S	1027	0.986337125301361	15.744490755764732	4.651680100241169e-87	HU	HU.23_4	1
YMR109W_S992	YMR109W	MYO5	S992	S	992	0.999941229820251	13.261359890465934	4.651680100241169e-87	HU	HU.23_4	1
YMR111C_S249	YMR111C	YMR111C	S249	S	249	1	15.761006762967575	3.7095592385107297e-72	HU	HU.23_4	1
YMR111C_S237	YMR111C	YMR111C	S237	S	237	1	15.761006762967575	3.7095592385107297e-72	HU	HU.23_4	1
YMR111C_S42	YMR111C	YMR111C	S42	S	42	0.95983874797821	13.483919102982874	3.7095592385107297e-72	HU	HU.23_4	1
YMR116C_S3	YMR116C	ASC1	S3	S	3	1	10.800790904308736	7.598949841517651e-47	HU	HU.23_4	1
YMR120C_T38	YMR120C	ADE17	T38	T	38	1	15.604297783500618	1.41736373975959e-39	HU	HU.23_4	1
YMR120C_S35	YMR120C	ADE17	S35	S	35	1	15.604297783500618	1.41736373975959e-39	HU	HU.23_4	1
YMR120C_S84	YMR120C	ADE17	S84	S	84	1	13.03911951744375	1.41736373975959e-39	HU	HU.23_4	1
YMR122W-A_S41	YMR122W-A	YMR122W-A	S41	S	41	0.914679229259491	21.894227074276035	1.0151969004250598e-109	HU	HU.23_4	2
YMR122W-A_S36	YMR122W-A	YMR122W-A	S36	S	36	0.848059237003326	20.852414538272832	1.0151969004250598e-109	HU	HU.23_4	1
YMR122W-A_S31	YMR122W-A	YMR122W-A	S31	S	31	0.891385734081268	21.894227074276035	1.0151969004250598e-109	HU	HU.23_4	2
YMR122W-A_S23	YMR122W-A	YMR122W-A	S23	S	23	0.999959111213684	21.894227074276035	1.0151969004250598e-109	HU	HU.23_4	2
YMR122W-A_S19	YMR122W-A	YMR122W-A	S19	S	19	0.959633052349091	21.894227074276035	1.0151969004250598e-109	HU	HU.23_4	2
YMR122W-A_T35	YMR122W-A	YMR122W-A	T35	T	35	0.847657740116119	20.93486184347211	1.0151969004250598e-109	HU	HU.23_4	1
YMR124W_S348	YMR124W	YMR124W	S348	S	348	0.999581873416901	13.262858674183748	4.35332557291279e-67	HU	HU.23_4	1
YMR124W_S467	YMR124W	YMR124W	S467	S	467	0.975238144397736	11.350128364259032	4.35332557291279e-67	HU	HU.23_4	1
YMR124W_S300	YMR124W	YMR124W	S300	S	300	1	15.235778290765342	4.35332557291279e-67	HU	HU.23_4	3
YMR124W_S297	YMR124W	YMR124W	S297	S	297	1	15.235778290765342	4.35332557291279e-67	HU	HU.23_4	3
YMR124W_Y292	YMR124W	YMR124W	Y292	Y	292	0.992656350135803	8.59482439921829	4.35332557291279e-67	HU	HU.23_4	1
YMR124W_S295	YMR124W	YMR124W	S295	S	295	0.999998807907104	11.052708012764548	4.35332557291279e-67	HU	HU.23_4	1
YMR124W_S588	YMR124W	YMR124W	S588	S	588	0.999998986721039	14.852056533642982	4.35332557291279e-67	HU	HU.23_4	1
YMR124W_S586	YMR124W	YMR124W	S586	S	586	0.999815762042999	15.082034644717506	4.35332557291279e-67	HU	HU.23_4	2
YMR124W_S584	YMR124W	YMR124W	S584	S	584	0.888503193855286	12.319375290950418	4.35332557291279e-67	HU	HU.23_4	1
YMR124W_S664	YMR124W	YMR124W	S664	S	664	1	13.641100779023922	4.35332557291279e-67	HU	HU.23_4	2
YMR124W_T667	YMR124W	YMR124W	T667	T	667	1	13.927530869254888	4.35332557291279e-67	HU	HU.23_4	3
YMR124W_S396	YMR124W	YMR124W	S396	S	396	1	17.157788309736354	4.35332557291279e-67	HU	HU.23_4	4
YMR124W_S393	YMR124W	YMR124W	S393	S	393	0.999996781349182	17.157788309736354	4.35332557291279e-67	HU	HU.23_4	4
YMR124W_S795	YMR124W	YMR124W	S795	S	795	0.99628359079361	13.136039063178426	4.35332557291279e-67	HU	HU.23_4	2
YMR124W_S407	YMR124W	YMR124W	S407	S	407	0.999995589256287	13.372101290895491	4.35332557291279e-67	HU	HU.23_4	1
YMR124W_S735	YMR124W	YMR124W	S735	S	735	0.981465458869934	10.868647984282031	4.35332557291279e-67	HU	HU.23_4	1
YMR124W_S733	YMR124W	YMR124W	S733	S	733	0.995954513549805	10.868647984282031	4.35332557291279e-67	HU	HU.23_4	1
YMR124W_S619	YMR124W	YMR124W	S619	S	619	1	13.809447974729638	4.35332557291279e-67	HU	HU.23_4	2
YMR124W_T613	YMR124W	YMR124W	T613	T	613	0.999998390674591	13.809447974729638	4.35332557291279e-67	HU	HU.23_4	2
YMR124W_Y611	YMR124W	YMR124W	Y611	Y	611	0.999998509883881	13.144819199434895	4.35332557291279e-67	HU	HU.23_4	1
YMR124W_S653	YMR124W	YMR124W	S653	S	653	1	15.93727594267061	4.35332557291279e-67	HU	HU.23_4	1
YMR124W_S649	YMR124W	YMR124W	S649	S	649	1	16.520083576846368	4.35332557291279e-67	HU	HU.23_4	2
YMR124W_S265	YMR124W	YMR124W	S265	S	265	1	13.979016763811206	4.35332557291279e-67	HU	HU.23_4	1
YMR124W_S262	YMR124W	YMR124W	S262	S	262	1	13.979016763811206	4.35332557291279e-67	HU	HU.23_4	1
YMR124W_S138	YMR124W	YMR124W	S138	S	138	0.939257562160492	12.82834840761983	4.35332557291279e-67	HU	HU.23_4	1
YMR126C_T298	YMR126C	DLT1	T298	T	298	0.829399704933167	15.987620473682831	9.3010378337518e-61	HU	HU.23_4	1
YMR126C_S295	YMR126C	DLT1	S295	S	295	0.999999582767487	15.987620473682831	9.3010378337518e-61	HU	HU.23_4	1
YMR126C_S338	YMR126C	DLT1	S338	S	338	0.999987483024597	16.890968252957826	9.3010378337518e-61	HU	HU.23_4	2
YMR126C_S335	YMR126C	DLT1	S335	S	335	0.999987483024597	16.890968252957826	9.3010378337518e-61	HU	HU.23_4	2
YMR126C_S266	YMR126C	DLT1	S266	S	266	0.999582171440125	13.17518718355613	9.3010378337518e-61	HU	HU.23_4	1
YMR126C_S263	YMR126C	DLT1	S263	S	263	0.9852215051651	13.17518718355613	9.3010378337518e-61	HU	HU.23_4	1
YMR126C_S254	YMR126C	DLT1	S254	S	254	0.993232429027557	11.436978737654933	9.3010378337518e-61	HU	HU.23_4	1
YMR128W_Y651	YMR128W	ECM16	Y651	Y	651	0.998724162578583	16.618877948174458	6.1636590158991514e-46	HU	HU.23_4	1
YMR128W_S182	YMR128W	ECM16	S182	S	182	1	17.26297987677802	6.1636590158991514e-46	HU	HU.23_4	3
YMR128W_S181	YMR128W	ECM16	S181	S	181	1	17.26297987677802	6.1636590158991514e-46	HU	HU.23_4	3
YMR128W_T1207	YMR128W	ECM16	T1207	T	1207	0.999990522861481	13.4994269915224	6.1636590158991514e-46	HU	HU.23_4	1
YMR128W_S1205	YMR128W	ECM16	S1205	S	1205	0.999990522861481	13.4994269915224	6.1636590158991514e-46	HU	HU.23_4	1
YMR129W_T39	YMR129W	POM152	T39	T	39	0.99996542930603	13.53498439404542	2.36013099631692e-28	HU	HU.23_4	2
YMR129W_T38	YMR129W	POM152	T38	T	38	0.999941647052765	13.53498439404542	2.36013099631692e-28	HU	HU.23_4	2
YMR131C_S51	YMR131C	RRB1	S51	S	51	1	14.727014237186149	1.29128511605707e-49	HU	HU.23_4	1
YMR131C_S46	YMR131C	RRB1	S46	S	46	1	14.727014237186149	1.29128511605707e-49	HU	HU.23_4	1
YMR131C_S5	YMR131C	RRB1	S5	S	5	1	14.209751881648842	1.29128511605707e-49	HU	HU.23_4	1
YMR136W_S354	YMR136W	GAT2	S354	S	354	0.999888002872467	12.89865773304761	2.3422441056176e-39	HU	HU.23_4	1
YMR136W_S352	YMR136W	GAT2	S352	S	352	0.958492517471313	12.89865773304761	2.3422441056176e-39	HU	HU.23_4	1
YMR137C_S193	YMR137C	PSO2	S193	S	193	0.996792376041412	14.810856145059354	2.3899624434694098e-45	HU	HU.23_4	2
YMR137C_S189	YMR137C	PSO2	S189	S	189	0.999998152256012	14.756634932918232	2.3899624434694098e-45	HU	HU.23_4	1
YMR137C_T179	YMR137C	PSO2	T179	T	179	0.999958395957947	12.313181248975162	2.3899624434694098e-45	HU	HU.23_4	2
YMR137C_S175	YMR137C	PSO2	S175	S	175	0.999981939792633	12.313181248975162	2.3899624434694098e-45	HU	HU.23_4	2
YMR137C_S172	YMR137C	PSO2	S172	S	172	0.906432569026947	10.893233264614445	2.3899624434694098e-45	HU	HU.23_4	1
YMR139W_Y199	YMR139W	RIM11	Y199	Y	199	0.99999988079071	13.666854620649447	2.65718597354486e-71	HU	HU.23_4	2
YMR139W_T193	YMR139W	RIM11	T193	T	193	0.999698340892792	11.000637920802912	2.65718597354486e-71	HU	HU.23_4	1
YMR139W_S8	YMR139W	RIM11	S8	S	8	0.999995410442352	14.636980700896023	2.65718597354486e-71	HU	HU.23_4	1
YMR139W_S12	YMR139W	RIM11	S12	S	12	0.999986529350281	12.893785823758003	2.65718597354486e-71	HU	HU.23_4	1
YMR140W_S50	YMR140W	SIP5	S50	S	50	0.9935382604599	12.646424045366574	4.4754031670831e-70	HU	HU.23_4	1
YMR140W_S448	YMR140W	SIP5	S448	S	448	0.988262057304382	15.467869967122247	4.4754031670831e-70	HU	HU.23_4	1
YMR140W_S446	YMR140W	SIP5	S446	S	446	0.82099848985672	15.467869967122247	4.4754031670831e-70	HU	HU.23_4	1
YMR140W_S450	YMR140W	SIP5	S450	S	450	0.999257147312164	13.834318709106013	4.4754031670831e-70	HU	HU.23_4	1
YMR140W_T438	YMR140W	SIP5	T438	T	438	0.865489959716797	13.834318709106013	4.4754031670831e-70	HU	HU.23_4	1
YMR140W_T49	YMR140W	SIP5	T49	T	49	0.9935382604599	12.646424045366574	4.4754031670831e-70	HU	HU.23_4	1
YMR140W_S434	YMR140W	SIP5	S434	S	434	0.849392652511597	12.750115492436398	4.4754031670831e-70	HU	HU.23_4	1
YMR140W_S436	YMR140W	SIP5	S436	S	436	0.984238624572754	13.339836848123785	4.4754031670831e-70	HU	HU.23_4	2
YMR140W_T433	YMR140W	SIP5	T433	T	433	0.923007428646088	14.074900783588111	4.4754031670831e-70	HU	HU.23_4	3
YMR142C_S165	YMR142C	RPL13B	S165	S	165	1	9.653183426486994	2.23170863898093e-48	HU	HU.23_4	1
YMR146C_T137	YMR146C	TIF34	T137	T	137	0.93259197473526	13.59863336143047	7.04385899779279e-6	HU	HU.23_4	1
YMR148W_S102	YMR148W	OSW5	S102	S	102	0.998897314071655	11.07316473217088	6.47643136440207e-27	HU	HU.23_4	1
YMR152W_S75	YMR152W	YIM1	S75	S	75	1	15.829553941020194	3.49061811813195e-7	HU	HU.23_4	1
YMR152W_Y74	YMR152W	YIM1	Y74	Y	74	1	15.829553941020194	3.49061811813195e-7	HU	HU.23_4	1
YMR152W_S71	YMR152W	YIM1	S71	S	71	1	15.829553941020194	3.49061811813195e-7	HU	HU.23_4	1
YMR152W_Y70	YMR152W	YIM1	Y70	Y	70	1	15.829553941020194	3.49061811813195e-7	HU	HU.23_4	1
YMR152W_T69	YMR152W	YIM1	T69	T	69	1	15.829553941020194	3.49061811813195e-7	HU	HU.23_4	1
YMR153W_S297	YMR153W	NUP53	S297	S	297	0.999996483325958	14.521114961229596	1.0652008902946901e-51	HU	HU.23_4	3
YMR153W_S101	YMR153W	NUP53	S101	S	101	0.999999940395355	13.235626915392626	1.0652008902946901e-51	HU	HU.23_4	1
YMR153W_S105	YMR153W	NUP53	S105	S	105	0.906933724880219	13.964024387315796	1.0652008902946901e-51	HU	HU.23_4	1
YMR153W_T204	YMR153W	NUP53	T204	T	204	0.999998927116394	11.061600654370304	1.0652008902946901e-51	HU	HU.23_4	1
YMR153W_S206	YMR153W	NUP53	S206	S	206	1	11.061600654370304	1.0652008902946901e-51	HU	HU.23_4	1
YMR153W_T228	YMR153W	NUP53	T228	T	228	0.929677546024323	13.689701892794146	1.0652008902946901e-51	HU	HU.23_4	1
YMR153W_S369	YMR153W	NUP53	S369	S	369	0.950249433517456	12.136996201109913	1.0652008902946901e-51	HU	HU.23_4	1
YMR155W_S279	YMR155W	YMR155W	S279	S	279	0.997515141963959	11.69514252173014	1.15068392340796e-9	HU	HU.23_4	1
YMR155W_S277	YMR155W	YMR155W	S277	S	277	0.999379277229309	11.69514252173014	1.15068392340796e-9	HU	HU.23_4	1
YMR160W_S79	YMR160W	YMR160W	S79	S	79	0.999999046325684	14.425651438110398	3.42163086756048e-17	HU	HU.23_4	1
YMR160W_S76	YMR160W	YMR160W	S76	S	76	0.999999403953552	14.425651438110398	3.42163086756048e-17	HU	HU.23_4	1
YMR162C_S908	YMR162C	DNF3	S908	S	908	0.980131685733795	11.666324580438928	1.34230546025876e-53	HU	HU.23_4	1
YMR162C_S1619	YMR162C	DNF3	S1619	S	1619	1	16.552525879911357	1.34230546025876e-53	HU	HU.23_4	2
YMR162C_S1616	YMR162C	DNF3	S1616	S	1616	1	16.552525879911357	1.34230546025876e-53	HU	HU.23_4	2
YMR162C_S661	YMR162C	DNF3	S661	S	661	0.887638747692108	10.710743634539766	1.34230546025876e-53	HU	HU.23_4	1
YMR162C_S627	YMR162C	DNF3	S627	S	627	1	15.15290404376246	1.34230546025876e-53	HU	HU.23_4	1
YMR162C_S621	YMR162C	DNF3	S621	S	621	0.996422231197357	15.15290404376246	1.34230546025876e-53	HU	HU.23_4	1
YMR162C_S680	YMR162C	DNF3	S680	S	680	0.995753228664398	13.466086089646788	1.34230546025876e-53	HU	HU.23_4	1
YMR162C_S677	YMR162C	DNF3	S677	S	677	0.996819138526917	13.466086089646788	1.34230546025876e-53	HU	HU.23_4	1
YMR163C_S19	YMR163C	INP2	S19	S	19	1	10.85522500285199	1.4266603341092e-4	HU	HU.23_4	2
YMR163C_S8	YMR163C	INP2	S8	S	8	0.76328980922699	10.85522500285199	1.4266603341092e-4	HU	HU.23_4	2
YMR165C_S818	YMR165C	PAH1	S818	S	818	0.929464817047119	13.229256097323496	9.10961119215669e-85	HU	HU.23_4	1
YMR165C_S814	YMR165C	PAH1	S814	S	814	0.999999940395355	15.622247323368123	9.10961119215669e-85	HU	HU.23_4	3
YMR165C_S748	YMR165C	PAH1	S748	S	748	1	18.07608548156527	9.10961119215669e-85	HU	HU.23_4	3
YMR165C_S744	YMR165C	PAH1	S744	S	744	1	18.07608548156527	9.10961119215669e-85	HU	HU.23_4	3
YMR165C_S810	YMR165C	PAH1	S810	S	810	1	15.317551264179448	9.10961119215669e-85	HU	HU.23_4	2
YMR165C_S602	YMR165C	PAH1	S602	S	602	1	15.376708381999835	9.10961119215669e-85	HU	HU.23_4	1
YMR165C_S168	YMR165C	PAH1	S168	S	168	0.77798467874527	13.268883240383506	9.10961119215669e-85	HU	HU.23_4	1
YMR165C_S774	YMR165C	PAH1	S774	S	774	0.999860823154449	12.882093606891756	9.10961119215669e-85	HU	HU.23_4	1
YMR165C_S773	YMR165C	PAH1	S773	S	773	0.999860823154449	12.882093606891756	9.10961119215669e-85	HU	HU.23_4	1
YMR171C_T459	YMR171C	EAR1	T459	T	459	1	20.487920773593533	8.425190074971479e-40	HU	HU.23_4	2
YMR171C_T464	YMR171C	EAR1	T464	T	464	1	20.487123073272333	8.425190074971479e-40	HU	HU.23_4	1
YMR171C_S461	YMR171C	EAR1	S461	S	461	1	20.487123073272333	8.425190074971479e-40	HU	HU.23_4	1
YMR173W_Y181	YMR173W	DDR48	Y181	Y	181	0.999927699565887	12.102247778115505	2.507390526328699e-90	HU	HU.23_4	1
YMR173W_S180	YMR173W	DDR48	S180	S	180	0.998980224132538	15.000924722501642	2.507390526328699e-90	HU	HU.23_4	2
YMR173W_S183	YMR173W	DDR48	S183	S	183	0.999999523162842	16.21875081108342	2.507390526328699e-90	HU	HU.23_4	3
YMR173W_S191	YMR173W	DDR48	S191	S	191	1	18.13762987706409	2.507390526328699e-90	HU	HU.23_4	4
YMR173W_S322	YMR173W	DDR48	S322	S	322	1	18.13762987706409	2.507390526328699e-90	HU	HU.23_4	4
YMR173W_Y189	YMR173W	DDR48	Y189	Y	189	0.999894678592682	14.444832122304808	2.507390526328699e-90	HU	HU.23_4	1
YMR173W_Y320	YMR173W	DDR48	Y320	Y	320	0.999894678592682	14.444832122304808	2.507390526328699e-90	HU	HU.23_4	1
YMR173W_S314	YMR173W	DDR48	S314	S	314	0.999999523162842	16.261277876566695	2.507390526328699e-90	HU	HU.23_4	3
YMR173W_S348	YMR173W	DDR48	S348	S	348	0.997389376163483	15.640609462490591	2.507390526328699e-90	HU	HU.23_4	3
YMR173W_Y346	YMR173W	DDR48	Y346	Y	346	0.995827198028564	14.535365613128654	2.507390526328699e-90	HU	HU.23_4	2
YMR173W_Y338	YMR173W	DDR48	Y338	Y	338	0.999997854232788	13.515454332212236	2.507390526328699e-90	HU	HU.23_4	1
YMR173W_Y312	YMR173W	DDR48	Y312	Y	312	0.999927699565887	14.307938523799878	2.507390526328699e-90	HU	HU.23_4	2
YMR173W_S311	YMR173W	DDR48	S311	S	311	0.998980224132538	15.097974709864321	2.507390526328699e-90	HU	HU.23_4	2
YMR173W_Y293	YMR173W	DDR48	Y293	Y	293	0.999652206897736	12.752707641865786	2.507390526328699e-90	HU	HU.23_4	1
YMR173W_S295	YMR173W	DDR48	S295	S	295	0.971500337123871	17.178733691422508	2.507390526328699e-90	HU	HU.23_4	3
YMR173W_Y404	YMR173W	DDR48	Y404	Y	404	0.888850688934326	13.874156840387403	2.507390526328699e-90	HU	HU.23_4	1
YMR173W_S398	YMR173W	DDR48	S398	S	398	0.996568024158478	13.777333553672635	2.507390526328699e-90	HU	HU.23_4	1
YMR173W_Y364	YMR173W	DDR48	Y364	Y	364	0.999999523162842	12.857698823689736	2.507390526328699e-90	HU	HU.23_4	1
YMR179W_S607	YMR179W	SPT21	S607	S	607	0.988235652446747	12.040765370796333	7.7851636251062e-4	HU	HU.23_4	1
YMR179W_T605	YMR179W	SPT21	T605	T	605	0.951420605182648	12.040765370796333	7.7851636251062e-4	HU	HU.23_4	1
YMR179W_S748	YMR179W	SPT21	S748	S	748	0.999999821186066	12.121467995420067	7.7851636251062e-4	HU	HU.23_4	1
YMR179W_T747	YMR179W	SPT21	T747	T	747	0.999999701976776	12.121467995420067	7.7851636251062e-4	HU	HU.23_4	1
YMR190C_S260	YMR190C	SGS1	S260	S	260	0.999999642372131	12.92555232476432	8.82689428364806e-71	HU	HU.23_4	1
YMR190C_S259	YMR190C	SGS1	S259	S	259	0.999841749668121	12.92555232476432	8.82689428364806e-71	HU	HU.23_4	1
YMR190C_S626	YMR190C	SGS1	S626	S	626	0.867502748966217	13.028705811357094	8.82689428364806e-71	HU	HU.23_4	1
YMR190C_S625	YMR190C	SGS1	S625	S	625	0.999642968177795	13.849509281635852	8.82689428364806e-71	HU	HU.23_4	2
YMR190C_S628	YMR190C	SGS1	S628	S	628	0.96843945980072	12.644855273615516	8.82689428364806e-71	HU	HU.23_4	1
YMR192W_S78	YMR192W	GYL1	S78	S	78	1	12.7000356161758	1.8878541014153e-8	HU	HU.23_4	1
YMR192W_S73	YMR192W	GYL1	S73	S	73	1	12.7000356161758	1.8878541014153e-8	HU	HU.23_4	1
YMR196W_S1017	YMR196W	YMR196W	S1017	S	1017	0.999841809272766	14.569066135428248	5.1176325787392e-49	HU	HU.23_4	1
YMR196W_T1013	YMR196W	YMR196W	T1013	T	1013	0.999999940395355	14.569066135428248	5.1176325787392e-49	HU	HU.23_4	1
YMR196W_S1020	YMR196W	YMR196W	S1020	S	1020	0.999928832054138	14.569066135428248	5.1176325787392e-49	HU	HU.23_4	1
YMR204C_S413	YMR204C	INP1	S413	S	413	1	13.286461613986503	1.06219638451322e-49	HU	HU.23_4	1
YMR205C_S171	YMR205C	PFK2	S171	S	171	1	22.426079721289245	1.5484411030287997e-195	HU	HU.23_4	3
YMR205C_S167	YMR205C	PFK2	S167	S	167	1	22.358559845918187	1.5484411030287997e-195	HU	HU.23_4	4
YMR205C_S166	YMR205C	PFK2	S166	S	166	0.999886572360992	15.017984311970585	1.5484411030287997e-195	HU	HU.23_4	2
YMR205C_S160	YMR205C	PFK2	S160	S	160	0.9979607462883	17.14049044098802	1.5484411030287997e-195	HU	HU.23_4	3
YMR205C_Y172	YMR205C	PFK2	Y172	Y	172	0.997381567955017	15.376864004755651	1.5484411030287997e-195	HU	HU.23_4	1
YMR205C_S163	YMR205C	PFK2	S163	S	163	0.996895015239716	16.37613036524767	1.5484411030287997e-195	HU	HU.23_4	2
YMR205C_S56	YMR205C	PFK2	S56	S	56	0.998635470867157	12.044501583612874	1.5484411030287997e-195	HU	HU.23_4	1
YMR205C_S54	YMR205C	PFK2	S54	S	54	0.992269933223724	12.044501583612874	1.5484411030287997e-195	HU	HU.23_4	1
YMR205C_S51	YMR205C	PFK2	S51	S	51	0.990470290184021	12.044501583612874	1.5484411030287997e-195	HU	HU.23_4	1
YMR205C_T48	YMR205C	PFK2	T48	T	48	0.998955368995667	12.044501583612874	1.5484411030287997e-195	HU	HU.23_4	1
YMR205C_S47	YMR205C	PFK2	S47	S	47	0.998949468135834	12.044501583612874	1.5484411030287997e-195	HU	HU.23_4	1
YMR205C_S573	YMR205C	PFK2	S573	S	573	0.999999582767487	15.406415763112852	1.5484411030287997e-195	HU	HU.23_4	1
YMR205C_S213	YMR205C	PFK2	S213	S	213	0.999977588653564	12.792224427853863	1.5484411030287997e-195	HU	HU.23_4	1
YMR205C_T203	YMR205C	PFK2	T203	T	203	0.812867045402527	12.792224427853863	1.5484411030287997e-195	HU	HU.23_4	1
YMR205C_S652	YMR205C	PFK2	S652	S	652	0.996243059635162	9.607629057240118	1.5484411030287997e-195	HU	HU.23_4	1
YMR212C_S570	YMR212C	EFR3	S570	S	570	0.999999701976776	17.587941055230488	2.47060290621768e-105	HU	HU.23_4	2
YMR212C_T565	YMR212C	EFR3	T565	T	565	0.974012970924377	15.742117172005202	2.47060290621768e-105	HU	HU.23_4	1
YMR212C_S564	YMR212C	EFR3	S564	S	564	0.822093963623047	17.117619061422918	2.47060290621768e-105	HU	HU.23_4	1
YMR212C_T690	YMR212C	EFR3	T690	T	690	1	16.994367929435295	2.47060290621768e-105	HU	HU.23_4	5
YMR212C_T687	YMR212C	EFR3	T687	T	687	1	17.209477383929958	2.47060290621768e-105	HU	HU.23_4	7
YMR212C_S684	YMR212C	EFR3	S684	S	684	1	17.160153472615438	2.47060290621768e-105	HU	HU.23_4	4
YMR212C_S681	YMR212C	EFR3	S681	S	681	0.999998331069946	17.155593318614986	2.47060290621768e-105	HU	HU.23_4	3
YMR212C_S679	YMR212C	EFR3	S679	S	679	0.929977536201477	11.41403477921066	2.47060290621768e-105	HU	HU.23_4	1
YMR212C_S773	YMR212C	EFR3	S773	S	773	0.98091048002243	15.46947543496074	2.47060290621768e-105	HU	HU.23_4	1
YMR212C_S771	YMR212C	EFR3	S771	S	771	1	16.392290828244754	2.47060290621768e-105	HU	HU.23_4	3
YMR212C_S774	YMR212C	EFR3	S774	S	774	0.97973245382309	15.310742144123845	2.47060290621768e-105	HU	HU.23_4	2
YMR212C_S735	YMR212C	EFR3	S735	S	735	0.99889999628067	16.322107222639595	2.47060290621768e-105	HU	HU.23_4	3
YMR212C_S734	YMR212C	EFR3	S734	S	734	0.996895492076874	16.322107222639595	2.47060290621768e-105	HU	HU.23_4	3
YMR212C_S740	YMR212C	EFR3	S740	S	740	0.913690388202667	16.451869512925267	2.47060290621768e-105	HU	HU.23_4	1
YMR212C_S741	YMR212C	EFR3	S741	S	741	0.972905457019806	16.451869512925267	2.47060290621768e-105	HU	HU.23_4	1
YMR212C_T646	YMR212C	EFR3	T646	T	646	1	17.8457483408504	2.47060290621768e-105	HU	HU.23_4	2
YMR212C_S643	YMR212C	EFR3	S643	S	643	1	17.8457483408504	2.47060290621768e-105	HU	HU.23_4	2
YMR212C_S675	YMR212C	EFR3	S675	S	675	0.999874174594879	10.999109779949002	2.47060290621768e-105	HU	HU.23_4	1
YMR216C_S393	YMR216C	SKY1	S393	S	393	1	19.63742922958906	1.93745123898175e-103	HU	HU.23_4	10
YMR216C_T383	YMR216C	SKY1	T383	T	383	1	19.62438758095794	1.93745123898175e-103	HU	HU.23_4	10
YMR216C_T386	YMR216C	SKY1	T386	T	386	1	18.271917818523544	1.93745123898175e-103	HU	HU.23_4	7
YMR216C_S388	YMR216C	SKY1	S388	S	388	1	16.628986131450787	1.93745123898175e-103	HU	HU.23_4	3
YMR216C_S4	YMR216C	SKY1	S4	S	4	1	15.464239416442918	1.93745123898175e-103	HU	HU.23_4	1
YMR216C_S3	YMR216C	SKY1	S3	S	3	1	15.55273288253818	1.93745123898175e-103	HU	HU.23_4	2
YMR216C_S453	YMR216C	SKY1	S453	S	453	1	18.905639962372277	1.93745123898175e-103	HU	HU.23_4	4
YMR216C_S449	YMR216C	SKY1	S449	S	449	1	18.906889435868084	1.93745123898175e-103	HU	HU.23_4	5
YMR216C_S445	YMR216C	SKY1	S445	S	445	1	15.40805484891624	1.93745123898175e-103	HU	HU.23_4	1
YMR216C_S442	YMR216C	SKY1	S442	S	442	0.998758256435394	14.206664997754668	1.93745123898175e-103	HU	HU.23_4	1
YMR216C_S332	YMR216C	SKY1	S332	S	332	0.999882757663727	12.25066415945622	1.93745123898175e-103	HU	HU.23_4	1
YMR216C_S334	YMR216C	SKY1	S334	S	334	0.997918903827667	12.25066415945622	1.93745123898175e-103	HU	HU.23_4	1
YMR216C_S427	YMR216C	SKY1	S427	S	427	0.976011693477631	14.916767011385431	1.93745123898175e-103	HU	HU.23_4	2
YMR216C_S432	YMR216C	SKY1	S432	S	432	0.999980747699738	14.916767011385431	1.93745123898175e-103	HU	HU.23_4	2
YMR216C_S71	YMR216C	SKY1	S71	S	71	0.782363474369049	10.839529007604822	1.93745123898175e-103	HU	HU.23_4	1
YMR219W_Y941	YMR219W	ESC1	Y941	Y	941	0.999994933605194	17.34898330187799	1.67519477253027e-85	HU	HU.23_4	1
YMR219W_S937	YMR219W	ESC1	S937	S	937	0.987513959407806	17.34898330187799	1.67519477253027e-85	HU	HU.23_4	1
YMR219W_S1145	YMR219W	ESC1	S1145	S	1145	1	16.110888278591904	1.67519477253027e-85	HU	HU.23_4	3
YMR219W_S1144	YMR219W	ESC1	S1144	S	1144	1	16.110888278591904	1.67519477253027e-85	HU	HU.23_4	3
YMR219W_S1403	YMR219W	ESC1	S1403	S	1403	1	17.231562596998252	1.67519477253027e-85	HU	HU.23_4	1
YMR219W_S1409	YMR219W	ESC1	S1409	S	1409	1	17.231562596998252	1.67519477253027e-85	HU	HU.23_4	1
YMR219W_S1326	YMR219W	ESC1	S1326	S	1326	1	15.121916744471427	1.67519477253027e-85	HU	HU.23_4	2
YMR219W_S1332	YMR219W	ESC1	S1332	S	1332	0.999967992305756	13.540345709455206	1.67519477253027e-85	HU	HU.23_4	1
YMR219W_S1354	YMR219W	ESC1	S1354	S	1354	1	12.599720430050814	1.67519477253027e-85	HU	HU.23_4	2
YMR219W_S1348	YMR219W	ESC1	S1348	S	1348	1	11.968896924629002	1.67519477253027e-85	HU	HU.23_4	1
YMR219W_T1353	YMR219W	ESC1	T1353	T	1353	1	12.599720430050814	1.67519477253027e-85	HU	HU.23_4	2
YMR219W_S1517	YMR219W	ESC1	S1517	S	1517	0.994671583175659	12.019219231392674	1.67519477253027e-85	HU	HU.23_4	1
YMR219W_T1516	YMR219W	ESC1	T1516	T	1516	0.994562804698944	12.019219231392674	1.67519477253027e-85	HU	HU.23_4	1
YMR219W_S782	YMR219W	ESC1	S782	S	782	0.856795728206635	13.165285705361557	1.67519477253027e-85	HU	HU.23_4	1
YMR219W_S777	YMR219W	ESC1	S777	S	777	1	13.762412030548308	1.67519477253027e-85	HU	HU.23_4	2
YMR219W_T783	YMR219W	ESC1	T783	T	783	0.992028951644897	12.201473764570537	1.67519477253027e-85	HU	HU.23_4	1
YMR219W_T787	YMR219W	ESC1	T787	T	787	0.999999701976776	12.201473764570537	1.67519477253027e-85	HU	HU.23_4	1
YMR219W_Y1187	YMR219W	ESC1	Y1187	Y	1187	0.973534286022186	13.707488841597026	1.67519477253027e-85	HU	HU.23_4	1
YMR219W_S1178	YMR219W	ESC1	S1178	S	1178	1	17.88474649268718	1.67519477253027e-85	HU	HU.23_4	2
YMR219W_S1176	YMR219W	ESC1	S1176	S	1176	1	17.88474649268718	1.67519477253027e-85	HU	HU.23_4	2
YMR219W_S1364	YMR219W	ESC1	S1364	S	1364	1	16.014881169842127	1.67519477253027e-85	HU	HU.23_4	2
YMR219W_T1360	YMR219W	ESC1	T1360	T	1360	1	16.144153564818218	1.67519477253027e-85	HU	HU.23_4	4
YMR219W_S1140	YMR219W	ESC1	S1140	S	1140	0.999999523162842	11.381570172310193	1.67519477253027e-85	HU	HU.23_4	1
YMR219W_S1137	YMR219W	ESC1	S1137	S	1137	0.999999761581421	11.381570172310193	1.67519477253027e-85	HU	HU.23_4	1
YMR219W_S610	YMR219W	ESC1	S610	S	610	1	11.85136306170379	1.67519477253027e-85	HU	HU.23_4	1
YMR219W_S609	YMR219W	ESC1	S609	S	609	1	11.85136306170379	1.67519477253027e-85	HU	HU.23_4	1
YMR219W_S608	YMR219W	ESC1	S608	S	608	1	11.85136306170379	1.67519477253027e-85	HU	HU.23_4	1
YMR219W_S526	YMR219W	ESC1	S526	S	526	0.999988257884979	11.736024199746288	1.67519477253027e-85	HU	HU.23_4	1
YMR219W_S523	YMR219W	ESC1	S523	S	523	0.999682486057281	11.736024199746288	1.67519477253027e-85	HU	HU.23_4	1
YMR219W_S1214	YMR219W	ESC1	S1214	S	1214	0.999998688697815	14.14734936404069	1.67519477253027e-85	HU	HU.23_4	1
YMR219W_S1237	YMR219W	ESC1	S1237	S	1237	0.967981696128845	14.14734936404069	1.67519477253027e-85	HU	HU.23_4	1
YMR219W_S911	YMR219W	ESC1	S911	S	911	1	12.000833509088128	1.67519477253027e-85	HU	HU.23_4	2
YMR219W_S918	YMR219W	ESC1	S918	S	918	1	11.11543524290525	1.67519477253027e-85	HU	HU.23_4	1
YMR219W_S866	YMR219W	ESC1	S866	S	866	1	12.82747279709332	1.67519477253027e-85	HU	HU.23_4	3
YMR219W_S865	YMR219W	ESC1	S865	S	865	1	12.82747279709332	1.67519477253027e-85	HU	HU.23_4	3
YMR219W_S1125	YMR219W	ESC1	S1125	S	1125	0.968802630901337	10.619734163485305	1.67519477253027e-85	HU	HU.23_4	1
YMR219W_S1124	YMR219W	ESC1	S1124	S	1124	0.855643928050995	10.619734163485305	1.67519477253027e-85	HU	HU.23_4	1
YMR221C_S269	YMR221C	FMP42	S269	S	269	0.999924421310425	13.713402033400182	3.4098396417433497e-69	HU	HU.23_4	2
YMR221C_S249	YMR221C	FMP42	S249	S	249	1	17.06366314381796	3.4098396417433497e-69	HU	HU.23_4	1
YMR221C_S238	YMR221C	FMP42	S238	S	238	1	17.11847803972247	3.4098396417433497e-69	HU	HU.23_4	2
YMR224C_S560	YMR224C	MRE11	S560	S	560	0.991917252540588	14.004078250711876	3.31504876794388e-49	HU	HU.23_4	2
YMR227C_S104	YMR227C	TAF7	S104	S	104	1	19.83075963913257	1.44702094517922e-124	HU	HU.23_4	3
YMR227C_S101	YMR227C	TAF7	S101	S	101	1	19.83075963913257	1.44702094517922e-124	HU	HU.23_4	3
YMR229C_S188	YMR229C	RRP5	S188	S	188	1	21.68724395668684	1.4395129145111698e-89	HU	HU.23_4	8
YMR229C_S187	YMR229C	RRP5	S187	S	187	1	21.67990847721805	1.4395129145111698e-89	HU	HU.23_4	7
YMR229C_Y185	YMR229C	RRP5	Y185	Y	185	1	16.083772961390263	1.4395129145111698e-89	HU	HU.23_4	3
YMR229C_S20	YMR229C	RRP5	S20	S	20	0.853103399276733	10.803484497839372	1.4395129145111698e-89	HU	HU.23_4	1
YMR230W_S98	YMR230W	RPS10B	S98	S	98	1	15.98503219352059	1.79036871436108e-90	HU	HU.23_4	1
YMR231W_T608	YMR231W	PEP5	T608	T	608	0.993805468082428	12.5487814832639	2.06676553287797e-39	HU	HU.23_4	1
YMR233W_S113	YMR233W	TRI1	S113	S	113	0.999287486076355	11.509098138867977	1.7722769505912e-12	HU	HU.23_4	2
YMR233W_S120	YMR233W	TRI1	S120	S	120	0.999982237815857	9.886118308166411	1.7722769505912e-12	HU	HU.23_4	1
YMR242C_T70	YMR242C	RPL20A	T70	T	70	1	16.218481713152343	1.04998119504249e-36	HU	HU.23_4	1
YMR242C_S60	YMR242C	RPL20A	S60	S	60	1	16.218481713152343	1.04998119504249e-36	HU	HU.23_4	1
YMR242C_S55	YMR242C	RPL20A	S55	S	55	1	16.218481713152343	1.04998119504249e-36	HU	HU.23_4	1
YOR312C_T70	YOR312C	RPL20B	T70	T	70	1	16.218481713152343	1.04998119504249e-36	HU	HU.23_4	1
YOR312C_S60	YOR312C	RPL20B	S60	S	60	1	16.218481713152343	1.04998119504249e-36	HU	HU.23_4	1
YOR312C_S55	YOR312C	RPL20B	S55	S	55	1	16.218481713152343	1.04998119504249e-36	HU	HU.23_4	1
YMR243C_S396	YMR243C	ZRC1	S396	S	396	0.955657839775085	15.23502158689822	7.976468134884719e-34	HU	HU.23_4	2
YMR243C_S393	YMR243C	ZRC1	S393	S	393	0.99999862909317	14.78645294752491	7.976468134884719e-34	HU	HU.23_4	2
YMR243C_S395	YMR243C	ZRC1	S395	S	395	0.987864434719086	14.5792615020493	7.976468134884719e-34	HU	HU.23_4	1
YMR243C_S387	YMR243C	ZRC1	S387	S	387	1	14.897843209694797	7.976468134884719e-34	HU	HU.23_4	3
YMR255W_S111	YMR255W	GFD1	S111	S	111	0.999464988708496	17.201460403547802	1.29760598284274e-102	HU	HU.23_4	2
YMR255W_S106	YMR255W	GFD1	S106	S	106	1	15.962970666148708	1.29760598284274e-102	HU	HU.23_4	1
YMR261C_S56	YMR261C	TPS3	S56	S	56	0.999990880489349	20.92424825220869	3.6634941448582e-151	HU	HU.23_4	2
YMR261C_S53	YMR261C	TPS3	S53	S	53	0.991970181465149	20.676085168880707	3.6634941448582e-151	HU	HU.23_4	3
YMR261C_T55	YMR261C	TPS3	T55	T	55	0.949870586395264	17.209714054057024	3.6634941448582e-151	HU	HU.23_4	2
YMR261C_Y61	YMR261C	TPS3	Y61	Y	61	0.999988317489624	16.132420344330708	3.6634941448582e-151	HU	HU.23_4	2
YMR261C_S59	YMR261C	TPS3	S59	S	59	0.928764998912811	18.83010711714701	3.6634941448582e-151	HU	HU.23_4	1
YMR261C_S51	YMR261C	TPS3	S51	S	51	0.834840536117554	18.83010711714701	3.6634941448582e-151	HU	HU.23_4	1
YMR261C_S193	YMR261C	TPS3	S193	S	193	0.99999988079071	18.510277634533633	3.6634941448582e-151	HU	HU.23_4	1
YMR261C_S273	YMR261C	TPS3	S273	S	273	1	14.0351652733033	3.6634941448582e-151	HU	HU.23_4	1
YMR261C_S267	YMR261C	TPS3	S267	S	267	1	14.0351652733033	3.6634941448582e-151	HU	HU.23_4	1
YMR261C_T265	YMR261C	TPS3	T265	T	265	1	14.0351652733033	3.6634941448582e-151	HU	HU.23_4	1
YMR261C_S148	YMR261C	TPS3	S148	S	148	0.99997866153717	16.263963118519538	3.6634941448582e-151	HU	HU.23_4	2
YMR261C_S970	YMR261C	TPS3	S970	S	970	0.995425045490265	15.860176443018686	3.6634941448582e-151	HU	HU.23_4	2
YMR261C_S974	YMR261C	TPS3	S974	S	974	0.999279141426086	15.413593521190318	3.6634941448582e-151	HU	HU.23_4	3
YMR261C_S977	YMR261C	TPS3	S977	S	977	0.999986886978149	15.248376293094498	3.6634941448582e-151	HU	HU.23_4	2
YMR261C_S968	YMR261C	TPS3	S968	S	968	0.990737676620483	14.985721645986724	3.6634941448582e-151	HU	HU.23_4	1
YMR261C_S249	YMR261C	TPS3	S249	S	249	0.999524772167206	20.224891381011883	3.6634941448582e-151	HU	HU.23_4	1
YMR261C_S248	YMR261C	TPS3	S248	S	248	0.99934059381485	20.224891381011883	3.6634941448582e-151	HU	HU.23_4	1
YMR261C_S247	YMR261C	TPS3	S247	S	247	0.984350860118866	20.224891381011883	3.6634941448582e-151	HU	HU.23_4	1
YMR266W_S951	YMR266W	RSN1	S951	S	951	1	15.490318090195926	5.20466079434422e-71	HU	HU.23_4	2
YMR266W_S949	YMR266W	RSN1	S949	S	949	1	14.888869703885032	5.20466079434422e-71	HU	HU.23_4	1
YMR270C_S8	YMR270C	RRN9	S8	S	8	1	15.265367129777388	2.7613279094694495e-70	HU	HU.23_4	3
YMR270C_S2	YMR270C	RRN9	S2	S	2	1	15.60146963964726	2.7613279094694495e-70	HU	HU.23_4	3
YMR270C_T12	YMR270C	RRN9	T12	T	12	1	12.8164547168988	2.7613279094694495e-70	HU	HU.23_4	2
YMR273C_S54	YMR273C	ZDS1	S54	S	54	1	15.42349927897356	6.69030516595971e-58	HU	HU.23_4	4
YMR273C_S51	YMR273C	ZDS1	S51	S	51	1	15.42349927897356	6.69030516595971e-58	HU	HU.23_4	4
YMR273C_S695	YMR273C	ZDS1	S695	S	695	0.999991357326508	23.76490098389899	6.69030516595971e-58	HU	HU.23_4	1
YMR273C_S693	YMR273C	ZDS1	S693	S	693	0.999991774559021	23.76490098389899	6.69030516595971e-58	HU	HU.23_4	1
YMR273C_S691	YMR273C	ZDS1	S691	S	691	0.999993145465851	23.76490098389899	6.69030516595971e-58	HU	HU.23_4	1
YMR273C_S385	YMR273C	ZDS1	S385	S	385	0.996760010719299	10.312791474652942	6.69030516595971e-58	HU	HU.23_4	1
YMR275C_S70	YMR275C	BUL1	S70	S	70	0.999979376792908	12.62813101059258	2.19151387240714e-76	HU	HU.23_4	1
YMR275C_S195	YMR275C	BUL1	S195	S	195	0.995215237140656	14.312479285796757	2.19151387240714e-76	HU	HU.23_4	1
YMR275C_S56	YMR275C	BUL1	S56	S	56	0.999934196472168	16.81524750631202	2.19151387240714e-76	HU	HU.23_4	5
YMR275C_S61	YMR275C	BUL1	S61	S	61	0.999973297119141	14.356233555405549	2.19151387240714e-76	HU	HU.23_4	4
YMR275C_S54	YMR275C	BUL1	S54	S	54	0.987189948558807	15.852537122179212	2.19151387240714e-76	HU	HU.23_4	2
YMR275C_S882	YMR275C	BUL1	S882	S	882	0.91989141702652	11.984022278379896	2.19151387240714e-76	HU	HU.23_4	1
YMR275C_T878	YMR275C	BUL1	T878	T	878	0.999070465564728	11.984022278379896	2.19151387240714e-76	HU	HU.23_4	1
YMR275C_S23	YMR275C	BUL1	S23	S	23	0.970721542835236	10.481119690877176	2.19151387240714e-76	HU	HU.23_4	1
YMR275C_T26	YMR275C	BUL1	T26	T	26	0.923903405666351	11.833603213718288	2.19151387240714e-76	HU	HU.23_4	1
YMR276W_S360	YMR276W	DSK2	S360	S	360	0.777186095714569	10.661583462437962	6.95042140468531e-35	HU	HU.23_4	1
YMR276W_T205	YMR276W	DSK2	T205	T	205	1	12.94972820597953	6.95042140468531e-35	HU	HU.23_4	1
YMR276W_S197	YMR276W	DSK2	S197	S	197	1	12.94972820597953	6.95042140468531e-35	HU	HU.23_4	1
YMR277W_S720	YMR277W	FCP1	S720	S	720	1	14.505138255377885	1.8811422650289494e-18	HU	HU.23_4	4
YMR277W_S718	YMR277W	FCP1	S718	S	718	1	14.505138255377885	1.8811422650289494e-18	HU	HU.23_4	4
YMR280C_T1237	YMR280C	CAT8	T1237	T	1237	0.99999988079071	16.884496854549514	1.4334344576541298e-11	HU	HU.23_4	1
YMR280C_S1236	YMR280C	CAT8	S1236	S	1236	0.99999874830246	16.884496854549514	1.4334344576541298e-11	HU	HU.23_4	1
YMR286W_S66	YMR286W	MRPL33	S66	S	66	1	17.58427471951855	2.56661690130339e-25	HU	HU.23_4	1
YMR286W_T64	YMR286W	MRPL33	T64	T	64	1	17.58427471951855	2.56661690130339e-25	HU	HU.23_4	1
YMR286W_T59	YMR286W	MRPL33	T59	T	59	1	17.58427471951855	2.56661690130339e-25	HU	HU.23_4	1
YMR290C_S458	YMR290C	HAS1	S458	S	458	0.999999761581421	21.22350817700772	1.0191615041084699e-42	HU	HU.23_4	1
YMR290C_S456	YMR290C	HAS1	S456	S	456	0.999999761581421	21.22350817700772	1.0191615041084699e-42	HU	HU.23_4	1
YMR290C_Y454	YMR290C	HAS1	Y454	Y	454	0.999999761581421	21.22350817700772	1.0191615041084699e-42	HU	HU.23_4	1
YMR291W_S525	YMR291W	TDA1	S525	S	525	0.999016940593719	15.567141228273815	2.7628571610347395e-75	HU	HU.23_4	1
YMR291W_S522	YMR291W	TDA1	S522	S	522	0.998299241065979	11.40363089256935	2.7628571610347395e-75	HU	HU.23_4	1
YMR291W_S518	YMR291W	TDA1	S518	S	518	0.998723745346069	11.40363089256935	2.7628571610347395e-75	HU	HU.23_4	1
YMR291W_T524	YMR291W	TDA1	T524	T	524	0.992167472839355	15.567141228273815	2.7628571610347395e-75	HU	HU.23_4	1
YMR291W_S546	YMR291W	TDA1	S546	S	546	0.99290806055069	14.475996796098572	2.7628571610347395e-75	HU	HU.23_4	2
YMR291W_S543	YMR291W	TDA1	S543	S	543	0.991198062896729	14.475996796098572	2.7628571610347395e-75	HU	HU.23_4	2
YMR291W_T513	YMR291W	TDA1	T513	T	513	1	14.70327238411733	2.7628571610347395e-75	HU	HU.23_4	2
YMR291W_S509	YMR291W	TDA1	S509	S	509	1	14.70327238411733	2.7628571610347395e-75	HU	HU.23_4	2
YMR291W_T504	YMR291W	TDA1	T504	T	504	0.998695313930511	14.106278195459604	2.7628571610347395e-75	HU	HU.23_4	1
YMR291W_S383	YMR291W	TDA1	S383	S	383	0.964530289173126	13.046840997752811	2.7628571610347395e-75	HU	HU.23_4	2
YMR291W_S380	YMR291W	TDA1	S380	S	380	0.999582469463348	12.909654074318208	2.7628571610347395e-75	HU	HU.23_4	1
YMR291W_T381	YMR291W	TDA1	T381	T	381	0.759099066257477	9.584239027730217	2.7628571610347395e-75	HU	HU.23_4	1
YMR295C_S14	YMR295C	YMR295C	S14	S	14	1	19.51723536561704	2.9416870783234198e-126	HU	HU.23_4	9
YMR295C_S11	YMR295C	YMR295C	S11	S	11	1	19.006729683679858	2.9416870783234198e-126	HU	HU.23_4	8
YMR295C_T13	YMR295C	YMR295C	T13	T	13	0.952958106994629	16.373094862267866	2.9416870783234198e-126	HU	HU.23_4	3
YMR295C_S23	YMR295C	YMR295C	S23	S	23	1	17.164167998073957	2.9416870783234198e-126	HU	HU.23_4	3
YMR295C_S8	YMR295C	YMR295C	S8	S	8	0.999952852725983	15.334730637678218	2.9416870783234198e-126	HU	HU.23_4	4
YMR295C_S74	YMR295C	YMR295C	S74	S	74	0.999958753585815	13.55984751313777	2.9416870783234198e-126	HU	HU.23_4	1
YMR295C_Y72	YMR295C	YMR295C	Y72	Y	72	0.971816182136536	14.39127445841176	2.9416870783234198e-126	HU	HU.23_4	2
YMR298W_S2	YMR298W	LIP1	S2	S	2	0.999998807907104	14.183639768734135	4.9349333741763e-43	HU	HU.23_4	1
YMR304W_S17	YMR304W	UBP15	S17	S	17	0.999999523162842	20.953299483931453	2.0764956885921502e-58	HU	HU.23_4	1
YMR304W_T12	YMR304W	UBP15	T12	T	12	0.999999523162842	20.953299483931453	2.0764956885921502e-58	HU	HU.23_4	1
YMR304W_S9	YMR304W	UBP15	S9	S	9	0.999999523162842	20.953299483931453	2.0764956885921502e-58	HU	HU.23_4	1
YMR304W_S3	YMR304W	UBP15	S3	S	3	0.999999344348907	14.008153201501033	2.0764956885921502e-58	HU	HU.23_4	2
YMR304W_S2	YMR304W	UBP15	S2	S	2	0.999998927116394	14.008153201501033	2.0764956885921502e-58	HU	HU.23_4	2
YMR305C_S352	YMR305C	SCW10	S352	S	352	1	14.50660053247548	0.00214031449421599	HU	HU.23_4	1
YMR305C_S351	YMR305C	SCW10	S351	S	351	1	14.50660053247548	0.00214031449421599	HU	HU.23_4	1
YMR309C_S103	YMR309C	NIP1	S103	S	103	1	18.250143712162807	2.882296302706549e-98	HU	HU.23_4	5
YMR309C_S99	YMR309C	NIP1	S99	S	99	1	18.225574134591024	2.882296302706549e-98	HU	HU.23_4	4
YMR309C_S98	YMR309C	NIP1	S98	S	98	1	18.200648999057577	2.882296302706549e-98	HU	HU.23_4	3
YMR309C_Y96	YMR309C	NIP1	Y96	Y	96	0.999973058700562	12.362124417455728	2.882296302706549e-98	HU	HU.23_4	1
YMR311C_S184	YMR311C	GLC8	S184	S	184	1	13.606080461043952	3.70976261393755e-47	HU	HU.23_4	1
YMR311C_S12	YMR311C	GLC8	S12	S	12	0.999941051006317	12.801361642579677	3.70976261393755e-47	HU	HU.23_4	1
YMR313C_S480	YMR313C	TGL3	S480	S	480	0.987168848514557	11.625506060129448	1.99812219157114e-55	HU	HU.23_4	1
YNL004W_S2	YNL004W	HRB1	S2	S	2	0.999999046325684	12.920660364613568	1.9750449165666993e-95	HU	HU.23_4	1
YNL004W_S27	YNL004W	HRB1	S27	S	27	1	16.35619205668045	1.9750449165666993e-95	HU	HU.23_4	4
YNL004W_S355	YNL004W	HRB1	S355	S	355	1	16.29378659902648	1.9750449165666993e-95	HU	HU.23_4	4
YNL004W_S343	YNL004W	HRB1	S343	S	343	1	16.433211655037226	1.9750449165666993e-95	HU	HU.23_4	6
YNL004W_S338	YNL004W	HRB1	S338	S	338	0.999721109867096	12.01480604120418	1.9750449165666993e-95	HU	HU.23_4	1
YNL004W_S335	YNL004W	HRB1	S335	S	335	0.84599369764328	11.978834049907856	1.9750449165666993e-95	HU	HU.23_4	1
YNL007C_S169	YNL007C	SIS1	S169	S	169	0.982246220111847	19.5337817664253	9.98272725399552e-126	HU	HU.23_4	3
YNL007C_S173	YNL007C	SIS1	S173	S	173	0.999812602996826	19.51923715302033	9.98272725399552e-126	HU	HU.23_4	2
YNL008C_S500	YNL008C	ASI3	S500	S	500	0.932223081588745	15.192301696665051	8.14076667590415e-39	HU	HU.23_4	1
YNL008C_S506	YNL008C	ASI3	S506	S	506	0.999982297420502	15.192301696665051	8.14076667590415e-39	HU	HU.23_4	1
YNL027W_S429	YNL027W	CRZ1	S429	S	429	1	15.163724763897896	1.24462635597808e-68	HU	HU.23_4	3
YNL027W_S427	YNL027W	CRZ1	S427	S	427	1	15.163724763897896	1.24462635597808e-68	HU	HU.23_4	3
YNL027W_S436	YNL027W	CRZ1	S436	S	436	0.998073399066925	11.738711368105164	1.24462635597808e-68	HU	HU.23_4	1
YNL027W_S175	YNL027W	CRZ1	S175	S	175	0.845196187496185	13.102309756072229	1.24462635597808e-68	HU	HU.23_4	1
YNL027W_T170	YNL027W	CRZ1	T170	T	170	0.957959473133087	13.102309756072229	1.24462635597808e-68	HU	HU.23_4	1
YNL039W_S586	YNL039W	BDP1	S586	S	586	1	17.311940501554375	1.21196158034977e-81	HU	HU.23_4	2
YNL039W_S49	YNL039W	BDP1	S49	S	49	0.996098875999451	12.67882896485071	1.21196158034977e-81	HU	HU.23_4	1
YNL039W_S164	YNL039W	BDP1	S164	S	164	0.961336374282837	11.74218753813115	1.21196158034977e-81	HU	HU.23_4	1
YNL039W_S178	YNL039W	BDP1	S178	S	178	1	13.858681220590013	1.21196158034977e-81	HU	HU.23_4	1
YNL042W_S231	YNL042W	BOP3	S231	S	231	1	11.151485786968395	6.25948043002035e-12	HU	HU.23_4	1
YNL044W_S18	YNL044W	YIP3	S18	S	18	1	12.70313723715317	0.00523645059778641	HU	HU.23_4	1
YNL044W_T14	YNL044W	YIP3	T14	T	14	1	12.70313723715317	0.00523645059778641	HU	HU.23_4	1
YNL047C_S626	YNL047C	SLM2	S626	S	626	0.980290651321411	13.536286484398582	4.283987296293779e-97	HU	HU.23_4	1
YNL047C_S633	YNL047C	SLM2	S633	S	633	0.984919190406799	13.536286484398582	4.283987296293779e-97	HU	HU.23_4	1
YNL047C_T630	YNL047C	SLM2	T630	T	630	0.984923720359802	13.536286484398582	4.283987296293779e-97	HU	HU.23_4	1
YNL047C_S51	YNL047C	SLM2	S51	S	51	0.99999988079071	15.305797705874149	4.283987296293779e-97	HU	HU.23_4	1
YNL047C_S47	YNL047C	SLM2	S47	S	47	1	15.305797705874149	4.283987296293779e-97	HU	HU.23_4	1
YNL047C_T588	YNL047C	SLM2	T588	T	588	1	12.742954804291635	4.283987296293779e-97	HU	HU.23_4	1
YNL047C_T592	YNL047C	SLM2	T592	T	592	0.999999821186066	12.742954804291635	4.283987296293779e-97	HU	HU.23_4	1
YNL047C_S604	YNL047C	SLM2	S604	S	604	0.873168766498566	14.752925375724416	4.283987296293779e-97	HU	HU.23_4	1
YNL047C_S605	YNL047C	SLM2	S605	S	605	0.996526718139648	14.752925375724416	4.283987296293779e-97	HU	HU.23_4	1
YNL047C_S653	YNL047C	SLM2	S653	S	653	1	15.497147357458983	4.283987296293779e-97	HU	HU.23_4	1
YNL047C_S649	YNL047C	SLM2	S649	S	649	1	15.497147357458983	4.283987296293779e-97	HU	HU.23_4	1
YNL049C_S51	YNL049C	SFB2	S51	S	51	0.999929964542389	15.32278442738768	2.78857273267772e-51	HU	HU.23_4	1
YNL049C_T53	YNL049C	SFB2	T53	T	53	0.993416666984558	15.042879073854948	2.78857273267772e-51	HU	HU.23_4	1
YNL050C_S55	YNL050C	YNL050C	S55	S	55	0.99919730424881	12.277813148041798	6.36402293280193e-33	HU	HU.23_4	1
YNL053W_S22	YNL053W	MSG5	S22	S	22	1	13.557203081322736	1.5673857797603e-61	HU	HU.23_4	3
YNL053W_T14	YNL053W	MSG5	T14	T	14	1	13.07106361327924	1.5673857797603e-61	HU	HU.23_4	1
YNL053W_T170	YNL053W	MSG5	T170	T	170	0.80414742231369	13.048375336005792	1.5673857797603e-61	HU	HU.23_4	1
YNL053W_S135	YNL053W	MSG5	S135	S	135	0.999997675418854	14.310634231567212	1.5673857797603e-61	HU	HU.23_4	1
YNL053W_S134	YNL053W	MSG5	S134	S	134	0.999622523784637	14.310634231567212	1.5673857797603e-61	HU	HU.23_4	1
YNL054W_S892	YNL054W	VAC7	S892	S	892	0.998984277248383	14.301997886021304	1.99141187223265e-48	HU	HU.23_4	1
YNL054W_T890	YNL054W	VAC7	T890	T	890	0.999673664569855	14.301997886021304	1.99141187223265e-48	HU	HU.23_4	1
YNL054W_S457	YNL054W	VAC7	S457	S	457	0.963570058345795	14.864376095027446	1.99141187223265e-48	HU	HU.23_4	1
YNL054W_S445	YNL054W	VAC7	S445	S	445	0.767829775810242	14.864376095027446	1.99141187223265e-48	HU	HU.23_4	1
YNL054W_T649	YNL054W	VAC7	T649	T	649	0.971670985221863	13.794778401808289	1.99141187223265e-48	HU	HU.23_4	2
YNL054W_S646	YNL054W	VAC7	S646	S	646	0.999999940395355	13.98869427420407	1.99141187223265e-48	HU	HU.23_4	2
YNL054W_S644	YNL054W	VAC7	S644	S	644	0.999715030193329	12.232908191433465	1.99141187223265e-48	HU	HU.23_4	1
YNL054W_S602	YNL054W	VAC7	S602	S	602	1	14.661601734984997	1.99141187223265e-48	HU	HU.23_4	1
YNL054W_S599	YNL054W	VAC7	S599	S	599	0.999999701976776	14.661601734984997	1.99141187223265e-48	HU	HU.23_4	1
YNL055C_S2	YNL055C	POR1	S2	S	2	0.922384738922119	12.910217423826204	2.01391948290901e-28	HU	HU.23_4	1
YNL056W_S185	YNL056W	OCA2	S185	S	185	0.950235426425934	16.554123432766918	6.732127444938049e-54	HU	HU.23_4	1
YNL056W_S181	YNL056W	OCA2	S181	S	181	0.994619369506836	16.554123432766918	6.732127444938049e-54	HU	HU.23_4	1
YNL058C_S288	YNL058C	YNL058C	S288	S	288	0.993789672851563	14.859998699212818	2.6780592012799497e-44	HU	HU.23_4	2
YNL058C_T287	YNL058C	YNL058C	T287	T	287	0.993811547756195	14.859998699212818	2.6780592012799497e-44	HU	HU.23_4	2
YNL058C_S276	YNL058C	YNL058C	S276	S	276	1	14.631620058122992	2.6780592012799497e-44	HU	HU.23_4	2
YNL058C_S277	YNL058C	YNL058C	S277	S	277	1	14.655645649297211	2.6780592012799497e-44	HU	HU.23_4	2
YNL059C_T9	YNL059C	ARP5	T9	T	9	1	13.171813639854989	3.26788905038733e-37	HU	HU.23_4	2
YNL059C_S7	YNL059C	ARP5	S7	S	7	1	13.171813639854989	3.26788905038733e-37	HU	HU.23_4	2
YNL059C_S3	YNL059C	ARP5	S3	S	3	1	11.76654693402712	3.26788905038733e-37	HU	HU.23_4	1
YNL059C_S2	YNL059C	ARP5	S2	S	2	1	11.76654693402712	3.26788905038733e-37	HU	HU.23_4	1
YNL059C_T393	YNL059C	ARP5	T393	T	393	0.990829706192017	15.010890591286792	3.26788905038733e-37	HU	HU.23_4	1
YNL064C_S394	YNL064C	YDJ1	S394	S	394	1	15.098967032265454	3.13918601828544e-57	HU	HU.23_4	1
YNL065W_T28	YNL065W	AQR1	T28	T	28	0.996753871440887	12.685849286718891	5.404307446856939e-34	HU	HU.23_4	1
YNL065W_Y8	YNL065W	AQR1	Y8	Y	8	0.999869644641876	14.406813850740289	5.404307446856939e-34	HU	HU.23_4	1
YNL065W_S4	YNL065W	AQR1	S4	S	4	0.931508362293243	14.406813850740289	5.404307446856939e-34	HU	HU.23_4	1
YNL065W_S6	YNL065W	AQR1	S6	S	6	0.971694648265839	14.406813850740289	5.404307446856939e-34	HU	HU.23_4	1
YNL068C_S833	YNL068C	FKH2	S833	S	833	1	16.162263009055227	2.16810214346518e-47	HU	HU.23_4	5
YNL068C_S832	YNL068C	FKH2	S832	S	832	1	15.72245973884961	2.16810214346518e-47	HU	HU.23_4	3
YNL068C_S814	YNL068C	FKH2	S814	S	814	0.99664843082428	13.029210385205502	2.16810214346518e-47	HU	HU.23_4	1
YNL068C_S818	YNL068C	FKH2	S818	S	818	0.999984502792358	14.120241061378918	2.16810214346518e-47	HU	HU.23_4	3
YNL068C_S820	YNL068C	FKH2	S820	S	820	0.919478058815002	12.840756061903347	2.16810214346518e-47	HU	HU.23_4	1
YNL068C_S708	YNL068C	FKH2	S708	S	708	1	15.526109689487956	2.16810214346518e-47	HU	HU.23_4	3
YNL068C_S589	YNL068C	FKH2	S589	S	589	0.999963402748108	11.955800156633584	2.16810214346518e-47	HU	HU.23_4	1
YNL069C_S187	YNL069C	RPL16B	S187	S	187	0.985883772373199	12.861962420169345	2.36954024697165e-49	HU	HU.23_4	1
YNL074C_S183	YNL074C	MLF3	S183	S	183	1	17.35607406358716	5.530354789671699e-126	HU	HU.23_4	4
YNL074C_S179	YNL074C	MLF3	S179	S	179	0.999994158744812	16.785995135176925	5.530354789671699e-126	HU	HU.23_4	2
YNL074C_S171	YNL074C	MLF3	S171	S	171	0.999999463558197	16.202152409676934	5.530354789671699e-126	HU	HU.23_4	1
YNL074C_S180	YNL074C	MLF3	S180	S	180	0.998036980628967	14.601156050755645	5.530354789671699e-126	HU	HU.23_4	1
YNL074C_T173	YNL074C	MLF3	T173	T	173	0.886740505695343	14.86825076418463	5.530354789671699e-126	HU	HU.23_4	1
YNL074C_S315	YNL074C	MLF3	S315	S	315	1	14.428814864098724	5.530354789671699e-126	HU	HU.23_4	4
YNL074C_Y305	YNL074C	MLF3	Y305	Y	305	0.950826644897461	11.316428137489002	5.530354789671699e-126	HU	HU.23_4	1
YNL074C_S306	YNL074C	MLF3	S306	S	306	0.986404180526733	12.173425663680488	5.530354789671699e-126	HU	HU.23_4	1
YNL074C_S351	YNL074C	MLF3	S351	S	351	1	14.801027655834456	5.530354789671699e-126	HU	HU.23_4	2
YNL074C_S350	YNL074C	MLF3	S350	S	350	1	14.801027655834456	5.530354789671699e-126	HU	HU.23_4	2
YNL074C_S353	YNL074C	MLF3	S353	S	353	1	14.447503142925203	5.530354789671699e-126	HU	HU.23_4	1
YNL074C_S297	YNL074C	MLF3	S297	S	297	1	19.62412303111269	5.530354789671699e-126	HU	HU.23_4	3
YNL074C_S293	YNL074C	MLF3	S293	S	293	1	19.619121930614952	5.530354789671699e-126	HU	HU.23_4	2
YNL074C_Y295	YNL074C	MLF3	Y295	Y	295	0.999997496604919	11.4493152813988	5.530354789671699e-126	HU	HU.23_4	1
YNL074C_S301	YNL074C	MLF3	S301	S	301	0.963965237140656	11.4493152813988	5.530354789671699e-126	HU	HU.23_4	1
YNL074C_S189	YNL074C	MLF3	S189	S	189	1	16.613198076894545	5.530354789671699e-126	HU	HU.23_4	2
YNL074C_S265	YNL074C	MLF3	S265	S	265	0.949714064598083	15.311450933163744	5.530354789671699e-126	HU	HU.23_4	1
YNL074C_S257	YNL074C	MLF3	S257	S	257	0.995934069156647	12.542486636051285	5.530354789671699e-126	HU	HU.23_4	1
YNL074C_S78	YNL074C	MLF3	S78	S	78	0.999999940395355	14.592774479544806	5.530354789671699e-126	HU	HU.23_4	3
YNL074C_S74	YNL074C	MLF3	S74	S	74	1	18.47272971460056	5.530354789671699e-126	HU	HU.23_4	5
YNL074C_S79	YNL074C	MLF3	S79	S	79	1	18.084714939328297	5.530354789671699e-126	HU	HU.23_4	5
YNL074C_T87	YNL074C	MLF3	T87	T	87	0.987086057662964	15.173743235380975	5.530354789671699e-126	HU	HU.23_4	2
YNL074C_S14	YNL074C	MLF3	S14	S	14	1	18.036951563954265	5.530354789671699e-126	HU	HU.23_4	2
YNL074C_S11	YNL074C	MLF3	S11	S	11	1	18.291196886266917	5.530354789671699e-126	HU	HU.23_4	4
YNL074C_S322	YNL074C	MLF3	S322	S	322	0.999869287014008	13.283384975591652	5.530354789671699e-126	HU	HU.23_4	2
YNL074C_S160	YNL074C	MLF3	S160	S	160	1	18.081903519149257	5.530354789671699e-126	HU	HU.23_4	8
YNL074C_S156	YNL074C	MLF3	S156	S	156	1	16.249803760365282	5.530354789671699e-126	HU	HU.23_4	4
YNL074C_S157	YNL074C	MLF3	S157	S	157	1	18.081903519149257	5.530354789671699e-126	HU	HU.23_4	8
YNL074C_S193	YNL074C	MLF3	S193	S	193	0.883515894412994	17.50364694541278	5.530354789671699e-126	HU	HU.23_4	1
YNL074C_T198	YNL074C	MLF3	T198	T	198	0.996240496635437	14.450514551797076	5.530354789671699e-126	HU	HU.23_4	1
YNL074C_S439	YNL074C	MLF3	S439	S	439	0.99999588727951	13.654220577025615	5.530354789671699e-126	HU	HU.23_4	1
YNL074C_S321	YNL074C	MLF3	S321	S	321	0.913348436355591	12.042619201747671	5.530354789671699e-126	HU	HU.23_4	1
YNL076W_S251	YNL076W	MKS1	S251	S	251	0.970649898052216	14.130352330724405	1.1902470766637695e-100	HU	HU.23_4	1
YNL076W_S250	YNL076W	MKS1	S250	S	250	0.970409512519836	14.130352330724405	1.1902470766637695e-100	HU	HU.23_4	1
YNL076W_S558	YNL076W	MKS1	S558	S	558	0.999994397163391	15.401268164547194	1.1902470766637695e-100	HU	HU.23_4	3
YNL076W_S554	YNL076W	MKS1	S554	S	554	0.915895879268646	13.948468078006869	1.1902470766637695e-100	HU	HU.23_4	1
YNL076W_S442	YNL076W	MKS1	S442	S	442	1	17.549732969702017	1.1902470766637695e-100	HU	HU.23_4	2
YNL076W_S440	YNL076W	MKS1	S440	S	440	0.999999642372131	17.52129368133933	1.1902470766637695e-100	HU	HU.23_4	3
YNL076W_S264	YNL076W	MKS1	S264	S	264	1	15.898530764723567	1.1902470766637695e-100	HU	HU.23_4	3
YNL076W_S274	YNL076W	MKS1	S274	S	274	0.999999940395355	12.12217432319922	1.1902470766637695e-100	HU	HU.23_4	1
YNL076W_S239	YNL076W	MKS1	S239	S	239	0.999714255332947	17.291672314673807	1.1902470766637695e-100	HU	HU.23_4	6
YNL076W_S247	YNL076W	MKS1	S247	S	247	0.999943852424622	16.55953949751542	1.1902470766637695e-100	HU	HU.23_4	3
YNL076W_T241	YNL076W	MKS1	T241	T	241	0.845467269420624	14.395223091028578	1.1902470766637695e-100	HU	HU.23_4	1
YNL076W_S518	YNL076W	MKS1	S518	S	518	1	16.953606069909146	1.1902470766637695e-100	HU	HU.23_4	3
YNL076W_T546	YNL076W	MKS1	T546	T	546	0.869099617004395	15.625456098284038	1.1902470766637695e-100	HU	HU.23_4	1
YNL076W_S523	YNL076W	MKS1	S523	S	523	1	12.48526250471624	1.1902470766637695e-100	HU	HU.23_4	1
YNL077W_S444	YNL077W	APJ1	S444	S	444	0.999966025352478	19.141862429497884	9.33983357536624e-65	HU	HU.23_4	1
YNL077W_Y528	YNL077W	APJ1	Y528	Y	528	1	18.51721826300695	9.33983357536624e-65	HU	HU.23_4	1
YNL077W_Y521	YNL077W	APJ1	Y521	Y	521	1	18.51721826300695	9.33983357536624e-65	HU	HU.23_4	1
YNL077W_Y513	YNL077W	APJ1	Y513	Y	513	0.999999821186066	18.51721826300695	9.33983357536624e-65	HU	HU.23_4	1
YNL077W_S515	YNL077W	APJ1	S515	S	515	0.999875664710999	13.003950361728547	9.33983357536624e-65	HU	HU.23_4	1
YNL077W_S514	YNL077W	APJ1	S514	S	514	0.999907910823822	13.003950361728547	9.33983357536624e-65	HU	HU.23_4	1
YNL078W_S302	YNL078W	NIS1	S302	S	302	1	15.877644727005272	5.57814857091331e-69	HU	HU.23_4	1
YNL078W_T299	YNL078W	NIS1	T299	T	299	0.9999680519104	15.877644727005272	5.57814857091331e-69	HU	HU.23_4	1
YNL078W_S400	YNL078W	NIS1	S400	S	400	0.896441400051117	12.69789417004544	5.57814857091331e-69	HU	HU.23_4	1
YNL078W_S396	YNL078W	NIS1	S396	S	396	0.764903962612152	12.69789417004544	5.57814857091331e-69	HU	HU.23_4	1
YNL078W_S264	YNL078W	NIS1	S264	S	264	1	12.144694482582995	5.57814857091331e-69	HU	HU.23_4	1
YNL078W_S260	YNL078W	NIS1	S260	S	260	0.999999940395355	12.144694482582995	5.57814857091331e-69	HU	HU.23_4	1
YNL078W_S125	YNL078W	NIS1	S125	S	125	0.99992448091507	14.935591071883527	5.57814857091331e-69	HU	HU.23_4	2
YNL078W_S123	YNL078W	NIS1	S123	S	123	0.999480366706848	14.935591071883527	5.57814857091331e-69	HU	HU.23_4	2
YNL082W_T558	YNL082W	PMS1	T558	T	558	0.999989807605743	14.327201046958672	8.02750574514098e-37	HU	HU.23_4	1
YNL082W_T556	YNL082W	PMS1	T556	T	556	0.999992787837982	14.327201046958672	8.02750574514098e-37	HU	HU.23_4	1
YNL082W_S555	YNL082W	PMS1	S555	S	555	0.999992907047272	14.327201046958672	8.02750574514098e-37	HU	HU.23_4	1
YNL082W_Y568	YNL082W	PMS1	Y568	Y	568	1	13.919343461894629	8.02750574514098e-37	HU	HU.23_4	1
YNL082W_S566	YNL082W	PMS1	S566	S	566	0.928700268268585	13.919343461894629	8.02750574514098e-37	HU	HU.23_4	1
YNL082W_Y398	YNL082W	PMS1	Y398	Y	398	0.998155355453491	12.148260143782108	8.02750574514098e-37	HU	HU.23_4	1
YNL082W_S588	YNL082W	PMS1	S588	S	588	0.983417630195618	10.883492788459256	8.02750574514098e-37	HU	HU.23_4	1
YNL085W_S362	YNL085W	MKT1	S362	S	362	0.977410018444061	14.177682418587397	1.5269102118595296e-94	HU	HU.23_4	1
YNL085W_S358	YNL085W	MKT1	S358	S	358	0.925840675830841	14.177682418587397	1.5269102118595296e-94	HU	HU.23_4	1
YNL087W_T10	YNL087W	TCB2	T10	T	10	0.950735330581665	16.984671947862697	3.550305229897e-31	HU	HU.23_4	1
YNL087W_T8	YNL087W	TCB2	T8	T	8	0.95145970582962	16.984671947862697	3.550305229897e-31	HU	HU.23_4	1
YNL087W_S6	YNL087W	TCB2	S6	S	6	0.938113808631897	16.984671947862697	3.550305229897e-31	HU	HU.23_4	1
YNL088W_Y1364	YNL088W	TOP2	Y1364	Y	1364	1	15.658808123865178	4.18794259548117e-76	HU	HU.23_4	1
YNL088W_S1356	YNL088W	TOP2	S1356	S	1356	1	16.391519337823635	4.18794259548117e-76	HU	HU.23_4	3
YNL088W_S1353	YNL088W	TOP2	S1353	S	1353	1	16.391519337823635	4.18794259548117e-76	HU	HU.23_4	3
YNL088W_S1254	YNL088W	TOP2	S1254	S	1254	0.979709327220917	12.301019945686308	4.18794259548117e-76	HU	HU.23_4	1
YNL088W_T1250	YNL088W	TOP2	T1250	T	1250	0.979241907596588	12.301019945686308	4.18794259548117e-76	HU	HU.23_4	1
YNL088W_T1256	YNL088W	TOP2	T1256	T	1256	0.979709327220917	12.301019945686308	4.18794259548117e-76	HU	HU.23_4	1
YNL088W_S1094	YNL088W	TOP2	S1094	S	1094	0.999223172664642	17.966166711349448	4.18794259548117e-76	HU	HU.23_4	1
YNL088W_S1087	YNL088W	TOP2	S1087	S	1087	0.985475718975067	17.966166711349448	4.18794259548117e-76	HU	HU.23_4	1
YNL088W_T1314	YNL088W	TOP2	T1314	T	1314	1	14.94613765907228	4.18794259548117e-76	HU	HU.23_4	3
YNL088W_S1310	YNL088W	TOP2	S1310	S	1310	0.999996542930603	14.94613765907228	4.18794259548117e-76	HU	HU.23_4	3
YNL088W_T1309	YNL088W	TOP2	T1309	T	1309	0.968607723712921	11.562974117680932	4.18794259548117e-76	HU	HU.23_4	1
YNL091W_S1229	YNL091W	NST1	S1229	S	1229	0.96954083442688	11.141684112892465	1.7003209561448398e-35	HU	HU.23_4	1
YNL095C_S245	YNL095C	YNL095C	S245	S	245	1	13.564520708663451	1.59134198228126e-32	HU	HU.23_4	2
YNL095C_S242	YNL095C	YNL095C	S242	S	242	1	13.564520708663451	1.59134198228126e-32	HU	HU.23_4	2
YNL095C_T243	YNL095C	YNL095C	T243	T	243	1	12.722174062131804	1.59134198228126e-32	HU	HU.23_4	1
YNL095C_Y373	YNL095C	YNL095C	Y373	Y	373	0.904668569564819	11.97809860054321	1.59134198228126e-32	HU	HU.23_4	1
YNL095C_S374	YNL095C	YNL095C	S374	S	374	0.997844636440277	11.801558561391062	1.59134198228126e-32	HU	HU.23_4	1
YNL095C_S424	YNL095C	YNL095C	S424	S	424	0.976003348827362	13.463105342559798	1.59134198228126e-32	HU	HU.23_4	1
YNL095C_T418	YNL095C	YNL095C	T418	T	418	0.999998807907104	13.463105342559798	1.59134198228126e-32	HU	HU.23_4	1
YNL096C_S14	YNL096C	RPS7B	S14	S	14	1	11.310199350341811	4.8962453485784504e-24	HU	HU.23_4	1
YNL096C_S10	YNL096C	RPS7B	S10	S	10	1	11.310199350341811	4.8962453485784504e-24	HU	HU.23_4	1
YNL097C_T237	YNL097C	PHO23	T237	T	237	0.888960838317871	12.151850062285906	1.4426600668639001e-22	HU	HU.23_4	1
YNL098C_S238	YNL098C	RAS2	S238	S	238	1	21.274611116936587	2.973553346893319e-156	HU	HU.23_4	5
YNL098C_S235	YNL098C	RAS2	S235	S	235	1	21.274611116936587	2.973553346893319e-156	HU	HU.23_4	5
YNL098C_S207	YNL098C	RAS2	S207	S	207	0.999999940395355	16.214311390277942	2.973553346893319e-156	HU	HU.23_4	4
YNL098C_S202	YNL098C	RAS2	S202	S	202	0.999999582767487	15.942246146098048	2.973553346893319e-156	HU	HU.23_4	4
YNL098C_T240	YNL098C	RAS2	T240	T	240	0.99999862909317	12.77750354983204	2.973553346893319e-156	HU	HU.23_4	1
YNL098C_T227	YNL098C	RAS2	T227	T	227	0.99950897693634	14.596038466529215	2.973553346893319e-156	HU	HU.23_4	2
YNL098C_S224	YNL098C	RAS2	S224	S	224	0.911799073219299	14.407293315525028	2.973553346893319e-156	HU	HU.23_4	1
YNL098C_T263	YNL098C	RAS2	T263	T	263	0.940062582492828	12.078908004765283	2.973553346893319e-156	HU	HU.23_4	1
YNL098C_T276	YNL098C	RAS2	T276	T	276	1	14.504464107658691	2.973553346893319e-156	HU	HU.23_4	1
YNL098C_S273	YNL098C	RAS2	S273	S	273	1	14.504464107658691	2.973553346893319e-156	HU	HU.23_4	1
YNL098C_Y135	YNL098C	RAS2	Y135	Y	135	1	14.332018908014382	2.973553346893319e-156	HU	HU.23_4	1
YNL098C_S125	YNL098C	RAS2	S125	S	125	1	14.332018908014382	2.973553346893319e-156	HU	HU.23_4	1
YNL098C_S311	YNL098C	RAS2	S311	S	311	1	17.450662318469696	2.973553346893319e-156	HU	HU.23_4	1
YNL098C_S308	YNL098C	RAS2	S308	S	308	1	17.450662318469696	2.973553346893319e-156	HU	HU.23_4	1
YNL098C_T307	YNL098C	RAS2	T307	T	307	1	17.450662318469696	2.973553346893319e-156	HU	HU.23_4	1
YNL098C_S214	YNL098C	RAS2	S214	S	214	1	13.863552140423415	2.973553346893319e-156	HU	HU.23_4	1
YNL101W_S88	YNL101W	AVT4	S88	S	88	1	16.27732550224057	1.1120910691848798e-100	HU	HU.23_4	2
YNL101W_S71	YNL101W	AVT4	S71	S	71	0.999904632568359	16.197584904261916	1.1120910691848798e-100	HU	HU.23_4	1
YNL101W_S63	YNL101W	AVT4	S63	S	63	1	14.505049084457202	1.1120910691848798e-100	HU	HU.23_4	1
YNL101W_S60	YNL101W	AVT4	S60	S	60	1	14.505049084457202	1.1120910691848798e-100	HU	HU.23_4	1
YNL101W_S101	YNL101W	AVT4	S101	S	101	1	17.355711784839137	1.1120910691848798e-100	HU	HU.23_4	7
YNL101W_S100	YNL101W	AVT4	S100	S	100	1	17.355711784839137	1.1120910691848798e-100	HU	HU.23_4	7
YNL101W_S97	YNL101W	AVT4	S97	S	97	0.953649997711182	15.54992196443674	1.1120910691848798e-100	HU	HU.23_4	2
YNL101W_S103	YNL101W	AVT4	S103	S	103	1	15.241553507290549	1.1120910691848798e-100	HU	HU.23_4	2
YNL101W_S165	YNL101W	AVT4	S165	S	165	1	17.55056578369587	1.1120910691848798e-100	HU	HU.23_4	4
YNL101W_T170	YNL101W	AVT4	T170	T	170	1	12.480267635117832	1.1120910691848798e-100	HU	HU.23_4	1
YNL101W_T53	YNL101W	AVT4	T53	T	53	1	17.061023666937277	1.1120910691848798e-100	HU	HU.23_4	4
YNL101W_S48	YNL101W	AVT4	S48	S	48	1	16.873639630133763	1.1120910691848798e-100	HU	HU.23_4	3
YNL101W_Y47	YNL101W	AVT4	Y47	Y	47	0.999979734420776	14.023648934209294	1.1120910691848798e-100	HU	HU.23_4	1
YNL101W_T51	YNL101W	AVT4	T51	T	51	0.999660015106201	14.833137322859388	1.1120910691848798e-100	HU	HU.23_4	1
YNL101W_T76	YNL101W	AVT4	T76	T	76	1	12.060330452841036	1.1120910691848798e-100	HU	HU.23_4	1
YNL101W_S181	YNL101W	AVT4	S181	S	181	0.979642868041992	15.134739082229158	1.1120910691848798e-100	HU	HU.23_4	1
YNL101W_S180	YNL101W	AVT4	S180	S	180	0.992038547992706	14.506277910016411	1.1120910691848798e-100	HU	HU.23_4	1
YNL101W_S183	YNL101W	AVT4	S183	S	183	0.998280704021454	15.854462197536972	1.1120910691848798e-100	HU	HU.23_4	2
YNL102W_S1238	YNL102W	POL1	S1238	S	1238	0.999894380569458	12.861643749912892	1.9336850402310202e-65	HU	HU.23_4	1
YNL102W_S1231	YNL102W	POL1	S1231	S	1231	0.999894380569458	12.861643749912892	1.9336850402310202e-65	HU	HU.23_4	1
YNL102W_S204	YNL102W	POL1	S204	S	204	0.999800741672516	14.618703286341129	1.9336850402310202e-65	HU	HU.23_4	1
YNL102W_S205	YNL102W	POL1	S205	S	205	0.99976003170013406	14.618703286341129	1.9336850402310202e-65	HU	HU.23_4	1
YNL102W_S215	YNL102W	POL1	S215	S	215	1	16.699048058551792	1.9336850402310202e-65	HU	HU.23_4	3
YNL102W_Y209	YNL102W	POL1	Y209	Y	209	0.999264478683472	16.053033970675237	1.9336850402310202e-65	HU	HU.23_4	1
YNL102W_S214	YNL102W	POL1	S214	S	214	1	15.228945404230457	1.9336850402310202e-65	HU	HU.23_4	2
YNL102W_S170	YNL102W	POL1	S170	S	170	1	17.272132281542028	1.9336850402310202e-65	HU	HU.23_4	3
YNL102W_S169	YNL102W	POL1	S169	S	169	1	17.272132281542028	1.9336850402310202e-65	HU	HU.23_4	3
YNL102W_S84	YNL102W	POL1	S84	S	84	1	16.57574537619158	1.9336850402310202e-65	HU	HU.23_4	2
YNL102W_S83	YNL102W	POL1	S83	S	83	0.999990403652191	16.57574537619158	1.9336850402310202e-65	HU	HU.23_4	2
YNL102W_S82	YNL102W	POL1	S82	S	82	0.999997794628143	16.57574537619158	1.9336850402310202e-65	HU	HU.23_4	2
YNL102W_T313	YNL102W	POL1	T313	T	313	1	15.6938932695362	1.9336850402310202e-65	HU	HU.23_4	4
YNL102W_T309	YNL102W	POL1	T309	T	309	1	15.6938932695362	1.9336850402310202e-65	HU	HU.23_4	4
YNL102W_S305	YNL102W	POL1	S305	S	305	0.999980986118317	14.927754007869051	1.9336850402310202e-65	HU	HU.23_4	2
YNL102W_S31	YNL102W	POL1	S31	S	31	0.985527813434601	10.646142541069992	1.9336850402310202e-65	HU	HU.23_4	1
YNL102W_S195	YNL102W	POL1	S195	S	195	0.964313209056854	12.547458289033983	1.9336850402310202e-65	HU	HU.23_4	1
YNL103W_S306	YNL103W	MET4	S306	S	306	0.997402131557465	14.121592223129117	1.1982894451384797e-55	HU	HU.23_4	1
YNL103W_S307	YNL103W	MET4	S307	S	307	0.99584823846817	14.63431863878784	1.1982894451384797e-55	HU	HU.23_4	2
YNL103W_S310	YNL103W	MET4	S310	S	310	0.935414910316467	12.893034448548349	1.1982894451384797e-55	HU	HU.23_4	1
YNL103W_S564	YNL103W	MET4	S564	S	564	1	14.733584485551246	1.1982894451384797e-55	HU	HU.23_4	1
YNL103W_S543	YNL103W	MET4	S543	S	543	0.997768223285675	16.40971961550761	1.1982894451384797e-55	HU	HU.23_4	1
YNL103W_S537	YNL103W	MET4	S537	S	537	0.997768223285675	16.40971961550761	1.1982894451384797e-55	HU	HU.23_4	1
YNL103W_S536	YNL103W	MET4	S536	S	536	0.997768223285675	16.40971961550761	1.1982894451384797e-55	HU	HU.23_4	1
YNL103W_T531	YNL103W	MET4	T531	T	531	0.997768223285675	16.40971961550761	1.1982894451384797e-55	HU	HU.23_4	1
YNL103W_S528	YNL103W	MET4	S528	S	528	0.997545301914215	16.40971961550761	1.1982894451384797e-55	HU	HU.23_4	1
YNL104C_S80	YNL104C	LEU4	S80	S	80	0.771621406078339	10.549322254375529	4.13733813687206e-5	HU	HU.23_4	1
YNL106C_S1016	YNL106C	INP52	S1016	S	1016	1	16.862296489837597	5.04921195331468e-71	HU	HU.23_4	1
YNL106C_S1005	YNL106C	INP52	S1005	S	1005	1	16.862296489837597	5.04921195331468e-71	HU	HU.23_4	1
YNL106C_T1083	YNL106C	INP52	T1083	T	1083	0.992925763130188	13.426476101871591	5.04921195331468e-71	HU	HU.23_4	1
YNL106C_S1081	YNL106C	INP52	S1081	S	1081	0.999998331069946	18.49425937280475	5.04921195331468e-71	HU	HU.23_4	2
YNL106C_S1082	YNL106C	INP52	S1082	S	1082	0.999907791614532	18.49425937280475	5.04921195331468e-71	HU	HU.23_4	2
YNL112W_S90	YNL112W	DBP2	S90	S	90	0.999718308448792	14.409346935889117	4.1304279878107894e-55	HU	HU.23_4	3
YNL112W_T417	YNL112W	DBP2	T417	T	417	0.887505650520325	13.117248799235284	4.1304279878107894e-55	HU	HU.23_4	1
YNL113W_S133	YNL113W	RPC19	S133	S	133	1	12.691977386861188	2.90909026220505e-26	HU	HU.23_4	1
YNL113W_T33	YNL113W	RPC19	T33	T	33	1	16.756742660392394	2.90909026220505e-26	HU	HU.23_4	3
YNL113W_T15	YNL113W	RPC19	T15	T	15	0.944097876548767	14.482258524722202	2.90909026220505e-26	HU	HU.23_4	1
YNL113W_T12	YNL113W	RPC19	T12	T	12	0.915903866291046	14.482258524722202	2.90909026220505e-26	HU	HU.23_4	1
YNL115C_S251	YNL115C	YNL115C	S251	S	251	1	15.081045373479135	9.30522140673438e-41	HU	HU.23_4	1
YNL115C_T248	YNL115C	YNL115C	T248	T	248	0.999994993209839	15.081045373479135	9.30522140673438e-41	HU	HU.23_4	1
YNL115C_T246	YNL115C	YNL115C	T246	T	246	0.995984256267548	15.081045373479135	9.30522140673438e-41	HU	HU.23_4	1
YNL116W_S59	YNL116W	DMA2	S59	S	59	0.999833345413208	11.224848712109036	4.1405579060474695e-19	HU	HU.23_4	1
YNL116W_S56	YNL116W	DMA2	S56	S	56	0.999975264072418	11.224848712109036	4.1405579060474695e-19	HU	HU.23_4	1
YNL116W_T103	YNL116W	DMA2	T103	T	103	0.985322833061218	11.137181964594218	4.1405579060474695e-19	HU	HU.23_4	1
YNL118C_S439	YNL118C	DCP2	S439	S	439	0.960326373577118	10.936510830982748	3.74294345468267e-143	HU	HU.23_4	1
YNL118C_S438	YNL118C	DCP2	S438	S	438	0.898477137088776	10.936510830982748	3.74294345468267e-143	HU	HU.23_4	1
YNL118C_Y435	YNL118C	DCP2	Y435	Y	435	0.995462536811829	10.23288891418127	3.74294345468267e-143	HU	HU.23_4	1
YNL118C_S597	YNL118C	DCP2	S597	S	597	0.793590724468231	14.226829757832206	3.74294345468267e-143	HU	HU.23_4	1
YNL118C_S751	YNL118C	DCP2	S751	S	751	1	20.607290139361204	3.74294345468267e-143	HU	HU.23_4	4
YNL118C_S747	YNL118C	DCP2	S747	S	747	0.99954229593277	16.10217221234703	3.74294345468267e-143	HU	HU.23_4	2
YNL118C_S652	YNL118C	DCP2	S652	S	652	1	11.555287876421042	3.74294345468267e-143	HU	HU.23_4	1
YNL118C_T648	YNL118C	DCP2	T648	T	648	1	11.555287876421042	3.74294345468267e-143	HU	HU.23_4	1
YNL118C_T686	YNL118C	DCP2	T686	T	686	0.996957838535309	15.436534918529254	3.74294345468267e-143	HU	HU.23_4	1
YNL118C_S682	YNL118C	DCP2	S682	S	682	1	18.442582816798613	3.74294345468267e-143	HU	HU.23_4	2
YNL118C_S679	YNL118C	DCP2	S679	S	679	1	18.25936829662979	3.74294345468267e-143	HU	HU.23_4	2
YNL118C_T677	YNL118C	DCP2	T677	T	677	0.787305474281311	10.859611288169672	3.74294345468267e-143	HU	HU.23_4	1
YNL118C_S691	YNL118C	DCP2	S691	S	691	0.916366696357727	12.329126723116891	3.74294345468267e-143	HU	HU.23_4	1
YNL118C_S690	YNL118C	DCP2	S690	S	690	0.965327084064484	12.329126723116891	3.74294345468267e-143	HU	HU.23_4	1
YNL118C_S725	YNL118C	DCP2	S725	S	725	0.99898898601532	14.51163654387061	3.74294345468267e-143	HU	HU.23_4	3
YNL118C_S729	YNL118C	DCP2	S729	S	729	0.99735563993454	12.973666477876352	3.74294345468267e-143	HU	HU.23_4	1
YNL118C_S728	YNL118C	DCP2	S728	S	728	0.983075499534607	14.51163654387061	3.74294345468267e-143	HU	HU.23_4	3
YNL118C_S954	YNL118C	DCP2	S954	S	954	0.99442857503891	10.497440947630333	3.74294345468267e-143	HU	HU.23_4	1
YNL119W_S489	YNL119W	NCS2	S489	S	489	1	13.509350707790352	3.68726898036059e-51	HU	HU.23_4	2
YNL119W_S309	YNL119W	NCS2	S309	S	309	0.98436313867569	12.61207682577744	3.68726898036059e-51	HU	HU.23_4	1
YNL125C_S50	YNL125C	ESBP6	S50	S	50	0.999771535396576	16.39916045214849	4.58067632972691e-62	HU	HU.23_4	2
YNL125C_S46	YNL125C	ESBP6	S46	S	46	0.99754887819290206	15.647176284042796	4.58067632972691e-62	HU	HU.23_4	1
YNL125C_T51	YNL125C	ESBP6	T51	T	51	0.998652994632721	16.39916045214849	4.58067632972691e-62	HU	HU.23_4	2
YNL125C_S172	YNL125C	ESBP6	S172	S	172	0.999951958656311	15.575777784602344	4.58067632972691e-62	HU	HU.23_4	2
YNL125C_Y165	YNL125C	ESBP6	Y165	Y	165	0.995385885238647	14.78679983387527	4.58067632972691e-62	HU	HU.23_4	1
YNL125C_T67	YNL125C	ESBP6	T67	T	67	1	12.748215680069126	4.58067632972691e-62	HU	HU.23_4	1
YNL125C_T65	YNL125C	ESBP6	T65	T	65	1	12.748215680069126	4.58067632972691e-62	HU	HU.23_4	1
YNL126W_S148	YNL126W	SPC98	S148	S	148	0.999981462955475	11.10419402136197	1.14491520972492e-27	HU	HU.23_4	1
YNL127W_S81	YNL127W	FAR11	S81	S	81	0.990826189517975	13.032219867915108	5.78966927610531e-49	HU	HU.23_4	2
YNL127W_S528	YNL127W	FAR11	S528	S	528	0.985051929950714	14.7912831252892	5.78966927610531e-49	HU	HU.23_4	2
YNL127W_S524	YNL127W	FAR11	S524	S	524	0.99995219707489	14.7912831252892	5.78966927610531e-49	HU	HU.23_4	2
YNL127W_T520	YNL127W	FAR11	T520	T	520	1	12.029572053763452	5.78966927610531e-49	HU	HU.23_4	1
YNL131W_S46	YNL131W	TOM22	S46	S	46	1	16.810302070341578	4.81952288743746e-72	HU	HU.23_4	1
YNL131W_S44	YNL131W	TOM22	S44	S	44	1	16.810302070341578	4.81952288743746e-72	HU	HU.23_4	1
YNL135C_S2	YNL135C	FPR1	S2	S	2	1	9.33958437403981	1.39794184559042e-11	HU	HU.23_4	1
YNL136W_S411	YNL136W	EAF7	S411	S	411	0.99984472990036	14.293054305411422	1.53855322105358e-69	HU	HU.23_4	1
YNL136W_S397	YNL136W	EAF7	S397	S	397	0.999819040298462	13.093967474006732	1.53855322105358e-69	HU	HU.23_4	2
YNL136W_T396	YNL136W	EAF7	T396	T	396	0.842583835124969	12.682666108432974	1.53855322105358e-69	HU	HU.23_4	1
YNL136W_S393	YNL136W	EAF7	S393	S	393	0.998704373836517	11.082700421246424	1.53855322105358e-69	HU	HU.23_4	1
YNL136W_T268	YNL136W	EAF7	T268	T	268	1	10.7962723324377	1.53855322105358e-69	HU	HU.23_4	1
YNL149C_S119	YNL149C	PGA2	S119	S	119	1	17.28471998874558	8.10322351352337e-81	HU	HU.23_4	4
YNL150W_S99	YNL150W	NA	S99	S	99	0.999999940395355	15.952195772975893	0.00379260098599058	HU	HU.23_4	1
YNL150W_S96	YNL150W	NA	S96	S	96	0.995447635650635	15.952195772975893	0.00379260098599058	HU	HU.23_4	1
YNL152W_S392	YNL152W	INN1	S392	S	392	0.999733686447144	15.072752676053154	3.1944635444194304e-47	HU	HU.23_4	1
YNL152W_S388	YNL152W	INN1	S388	S	388	0.985147178173065	15.072752676053154	3.1944635444194304e-47	HU	HU.23_4	1
YNL152W_T384	YNL152W	INN1	T384	T	384	0.992979824542999	15.072752676053154	3.1944635444194304e-47	HU	HU.23_4	1
YNL152W_S376	YNL152W	INN1	S376	S	376	0.993896901607513	16.685103507463698	3.1944635444194304e-47	HU	HU.23_4	2
YNL152W_S367	YNL152W	INN1	S367	S	367	0.83760803937912	16.035317995094694	3.1944635444194304e-47	HU	HU.23_4	1
YNL152W_S364	YNL152W	INN1	S364	S	364	0.992604970932007	15.221653651594474	3.1944635444194304e-47	HU	HU.23_4	1
YNL154C_S2	YNL154C	YCK2	S2	S	2	0.999399602413177	14.399045625401987	1.92902646415679e-50	HU	HU.23_4	2
YNL154C_T9	YNL154C	YCK2	T9	T	9	0.999999225139618	15.413795940018655	1.92902646415679e-50	HU	HU.23_4	4
YNL154C_S6	YNL154C	YCK2	S6	S	6	1	13.823577384265285	1.92902646415679e-50	HU	HU.23_4	2
YNL156C_S52	YNL156C	NSG2	S52	S	52	0.999893426895142	19.624934940355228	3.3906775874691198e-102	HU	HU.23_4	2
YNL156C_S49	YNL156C	NSG2	S49	S	49	1	19.65775891716122	3.3906775874691198e-102	HU	HU.23_4	3
YNL156C_S93	YNL156C	NSG2	S93	S	93	0.997860789299011	19.04890479518043	3.3906775874691198e-102	HU	HU.23_4	2
YNL156C_S90	YNL156C	NSG2	S90	S	90	1	19.04890479518043	3.3906775874691198e-102	HU	HU.23_4	2
YNL157W_S7	YNL157W	IGO1	S7	S	7	1	18.142735874213173	3.18132269693844e-114	HU	HU.23_4	6
YNL157W_S2	YNL157W	IGO1	S2	S	2	0.932419300079346	17.23748345567336	3.18132269693844e-114	HU	HU.23_4	3
YNL157W_S11	YNL157W	IGO1	S11	S	11	0.997664034366608	17.211831772589047	3.18132269693844e-114	HU	HU.23_4	5
YNL157W_T25	YNL157W	IGO1	T25	T	25	0.912509918212891	15.126838189182877	3.18132269693844e-114	HU	HU.23_4	1
YNL161W_S187	YNL161W	CBK1	S187	S	187	1	16.844094773313373	6.782907991291599e-115	HU	HU.23_4	6
YNL161W_S184	YNL161W	CBK1	S184	S	184	1	16.61619600131213	6.782907991291599e-115	HU	HU.23_4	5
YNL161W_Y178	YNL161W	CBK1	Y178	Y	178	0.999855697154999	14.834690778365449	6.782907991291599e-115	HU	HU.23_4	2
YNL161W_S177	YNL161W	CBK1	S177	S	177	0.999495208263397	14.342648935136989	6.782907991291599e-115	HU	HU.23_4	2
YNL161W_S180	YNL161W	CBK1	S180	S	180	0.992592334747314	14.973162390001324	6.782907991291599e-115	HU	HU.23_4	3
YNL161W_Y100	YNL161W	CBK1	Y100	Y	100	1	13.70245219121455	6.782907991291599e-115	HU	HU.23_4	1
YNL161W_Y90	YNL161W	CBK1	Y90	Y	90	1	13.70245219121455	6.782907991291599e-115	HU	HU.23_4	1
YNL161W_S66	YNL161W	CBK1	S66	S	66	1	19.628537327782812	6.782907991291599e-115	HU	HU.23_4	3
YNL161W_S63	YNL161W	CBK1	S63	S	63	1	19.620952093448494	6.782907991291599e-115	HU	HU.23_4	2
YNL161W_S174	YNL161W	CBK1	S174	S	174	0.968719720840454	11.908858912963051	6.782907991291599e-115	HU	HU.23_4	1
YNL161W_S548	YNL161W	CBK1	S548	S	548	0.999990046024323	14.112216062907812	6.782907991291599e-115	HU	HU.23_4	1
YNL161W_T541	YNL161W	CBK1	T541	T	541	1	14.112216062907812	6.782907991291599e-115	HU	HU.23_4	1
YNL166C_T274	YNL166C	BNI5	T274	T	274	1	18.816238969418848	1.0644171893375399e-98	HU	HU.23_4	4
YNL166C_S270	YNL166C	BNI5	S270	S	270	1	19.998939235090948	1.0644171893375399e-98	HU	HU.23_4	8
YNL166C_S273	YNL166C	BNI5	S273	S	273	1	18.800191528083115	1.0644171893375399e-98	HU	HU.23_4	4
YNL166C_S346	YNL166C	BNI5	S346	S	346	1	19.575146869024103	1.0644171893375399e-98	HU	HU.23_4	3
YNL166C_S350	YNL166C	BNI5	S350	S	350	1	19.575146869024103	1.0644171893375399e-98	HU	HU.23_4	3
YNL166C_S340	YNL166C	BNI5	S340	S	340	0.999991536140442	15.801239115035369	1.0644171893375399e-98	HU	HU.23_4	1
YNL166C_S328	YNL166C	BNI5	S328	S	328	0.984685599803925	13.00500792895712	1.0644171893375399e-98	HU	HU.23_4	2
YNL166C_S327	YNL166C	BNI5	S327	S	327	0.985231816768646	14.22362303007633	1.0644171893375399e-98	HU	HU.23_4	2
YNL166C_S330	YNL166C	BNI5	S330	S	330	0.80805778503418	12.153952223937065	1.0644171893375399e-98	HU	HU.23_4	1
YNL166C_S336	YNL166C	BNI5	S336	S	336	0.994898200035095	15.069950198546954	1.0644171893375399e-98	HU	HU.23_4	1
YNL166C_S332	YNL166C	BNI5	S332	S	332	0.998348653316498	16.10776187396729	1.0644171893375399e-98	HU	HU.23_4	2
YNL166C_S325	YNL166C	BNI5	S325	S	325	1	14.927947549243132	1.0644171893375399e-98	HU	HU.23_4	4
YNL167C_S325	YNL167C	SKO1	S325	S	325	0.999999403953552	14.069488462172714	6.419366978581439e-70	HU	HU.23_4	1
YNL167C_S318	YNL167C	SKO1	S318	S	318	0.998353540897369	14.069488462172714	6.419366978581439e-70	HU	HU.23_4	1
YNL167C_T113	YNL167C	SKO1	T113	T	113	1	18.60028925030266	6.419366978581439e-70	HU	HU.23_4	8
YNL167C_S108	YNL167C	SKO1	S108	S	108	1	18.60028925030266	6.419366978581439e-70	HU	HU.23_4	8
YNL167C_T105	YNL167C	SKO1	T105	T	105	0.999572396278381	15.77536034595036	6.419366978581439e-70	HU	HU.23_4	1
YNL167C_S94	YNL167C	SKO1	S94	S	94	0.996655225753784	18.308226249982543	6.419366978581439e-70	HU	HU.23_4	3
YNL167C_S399	YNL167C	SKO1	S399	S	399	0.998685419559479	13.190353078865922	6.419366978581439e-70	HU	HU.23_4	1
YNL167C_T215	YNL167C	SKO1	T215	T	215	0.910722076892853	12.704211825362478	6.419366978581439e-70	HU	HU.23_4	1
YNL167C_S71	YNL167C	SKO1	S71	S	71	0.997258067131042	12.490572948748213	6.419366978581439e-70	HU	HU.23_4	1
YNL167C_S68	YNL167C	SKO1	S68	S	68	0.992374658584595	12.490572948748213	6.419366978581439e-70	HU	HU.23_4	1
YNL172W_S285	YNL172W	APC1	S285	S	285	0.99999988079071	10.512773268817272	9.65042612916631e-44	HU	HU.23_4	1
YNL172W_S310	YNL172W	APC1	S310	S	310	0.993015110492706	10.098705154636171	9.65042612916631e-44	HU	HU.23_4	1
YNL172W_S269	YNL172W	APC1	S269	S	269	0.971112489700317	10.944862080066049	9.65042612916631e-44	HU	HU.23_4	1
YNL173C_S288	YNL173C	MDG1	S288	S	288	1	16.871342056468798	3.53829180020589e-93	HU	HU.23_4	1
YNL173C_S291	YNL173C	MDG1	S291	S	291	0.988738119602203	16.959472288774244	3.53829180020589e-93	HU	HU.23_4	2
YNL173C_T290	YNL173C	MDG1	T290	T	290	0.968239068984985	12.882644799001248	3.53829180020589e-93	HU	HU.23_4	1
YNL173C_S160	YNL173C	MDG1	S160	S	160	0.999987840652466	15.125421753441993	3.53829180020589e-93	HU	HU.23_4	2
YNL173C_S151	YNL173C	MDG1	S151	S	151	0.999989032745361	12.961742111628364	3.53829180020589e-93	HU	HU.23_4	1
YNL173C_S225	YNL173C	MDG1	S225	S	225	0.997281849384308	14.253366152264247	3.53829180020589e-93	HU	HU.23_4	1
YNL173C_S224	YNL173C	MDG1	S224	S	224	0.957902610301971	14.253366152264247	3.53829180020589e-93	HU	HU.23_4	1
YNL175C_S2	YNL175C	NOP13	S2	S	2	0.999999284744263	16.72995123026472	1.82188155349486e-90	HU	HU.23_4	7
YNL175C_S7	YNL175C	NOP13	S7	S	7	0.999999940395355	14.26138063761412	1.82188155349486e-90	HU	HU.23_4	2
YNL175C_T4	YNL175C	NOP13	T4	T	4	0.945560395717621	13.483303886349931	1.82188155349486e-90	HU	HU.23_4	2
YNL175C_T105	YNL175C	NOP13	T105	T	105	0.999985098838806	16.052856253043416	1.82188155349486e-90	HU	HU.23_4	1
YNL175C_S101	YNL175C	NOP13	S101	S	101	0.856852650642395	16.052856253043416	1.82188155349486e-90	HU	HU.23_4	1
YNL175C_T384	YNL175C	NOP13	T384	T	384	0.999996840953827	12.209734656707704	1.82188155349486e-90	HU	HU.23_4	1
YNL175C_S378	YNL175C	NOP13	S378	S	378	0.863285481929779	12.209734656707704	1.82188155349486e-90	HU	HU.23_4	1
YNL175C_S335	YNL175C	NOP13	S335	S	335	0.999016642570496	13.182794762352588	1.82188155349486e-90	HU	HU.23_4	1
YNL178W_S221	YNL178W	RPS3	S221	S	221	1	15.172999816269163	4.45378183076461e-86	HU	HU.23_4	3
YNL178W_T207	YNL178W	RPS3	T207	T	207	1	12.718763831297904	4.45378183076461e-86	HU	HU.23_4	1
YNL178W_Y225	YNL178W	RPS3	Y225	Y	225	0.999989926815033	13.781825866709909	4.45378183076461e-86	HU	HU.23_4	1
YNL180C_S72	YNL180C	RHO5	S72	S	72	0.983173370361328	12.67152665122764	2.54531720464723e-50	HU	HU.23_4	1
YNL180C_S69	YNL180C	RHO5	S69	S	69	0.999931573867798	12.67152665122764	2.54531720464723e-50	HU	HU.23_4	1
YNL180C_S223	YNL180C	RHO5	S223	S	223	0.992215812206268	13.109427968512902	2.54531720464723e-50	HU	HU.23_4	1
YNL180C_T242	YNL180C	RHO5	T242	T	242	0.995727062225342	11.866792021351095	2.54531720464723e-50	HU	HU.23_4	1
YNL180C_T244	YNL180C	RHO5	T244	T	244	0.99999737739563	11.866792021351095	2.54531720464723e-50	HU	HU.23_4	1
YNL183C_S288	YNL183C	NPR1	S288	S	288	0.999212145805359	13.987115327297497	4.3112748781877493e-78	HU	HU.23_4	1
YNL183C_S292	YNL183C	NPR1	S292	S	292	0.996393978595734	13.987115327297497	4.3112748781877493e-78	HU	HU.23_4	1
YNL183C_S51	YNL183C	NPR1	S51	S	51	0.999614179134369	11.799440199460504	4.3112748781877493e-78	HU	HU.23_4	1
YNL183C_S260	YNL183C	NPR1	S260	S	260	0.999999642372131	16.120656901405365	4.3112748781877493e-78	HU	HU.23_4	1
YNL183C_S257	YNL183C	NPR1	S257	S	257	0.998361527919769	16.549536210997218	4.3112748781877493e-78	HU	HU.23_4	2
YNL183C_S255	YNL183C	NPR1	S255	S	255	0.976725041866302	15.478416795699257	4.3112748781877493e-78	HU	HU.23_4	3
YNL183C_S320	YNL183C	NPR1	S320	S	320	0.999984681606293	14.292890649179292	4.3112748781877493e-78	HU	HU.23_4	1
YNL183C_S317	YNL183C	NPR1	S317	S	317	0.999999582767487	15.466238584435269	4.3112748781877493e-78	HU	HU.23_4	2
YNL183C_S253	YNL183C	NPR1	S253	S	253	0.977896630764008	16.014096572120327	4.3112748781877493e-78	HU	HU.23_4	3
YNL183C_S251	YNL183C	NPR1	S251	S	251	0.999999403953552	15.251201593735894	4.3112748781877493e-78	HU	HU.23_4	2
YNL183C_S259	YNL183C	NPR1	S259	S	259	0.99958348274231	14.59028213513158	4.3112748781877493e-78	HU	HU.23_4	1
YNL183C_S45	YNL183C	NPR1	S45	S	45	0.894148170948029	13.465883995080638	4.3112748781877493e-78	HU	HU.23_4	1
YNL183C_S249	YNL183C	NPR1	S249	S	249	0.999946415424347	13.894328645076024	4.3112748781877493e-78	HU	HU.23_4	2
YNL183C_S159	YNL183C	NPR1	S159	S	159	0.995350182056427	11.758809192506735	4.3112748781877493e-78	HU	HU.23_4	1
YNL183C_S156	YNL183C	NPR1	S156	S	156	0.997956395149231	11.758809192506735	4.3112748781877493e-78	HU	HU.23_4	1
YNL183C_S137	YNL183C	NPR1	S137	S	137	0.999777376651764	12.329980465848603	4.3112748781877493e-78	HU	HU.23_4	1
YNL183C_S136	YNL183C	NPR1	S136	S	136	0.999872326850891	12.329980465848603	4.3112748781877493e-78	HU	HU.23_4	1
YNL183C_S125	YNL183C	NPR1	S125	S	125	0.9998739361763	12.329980465848603	4.3112748781877493e-78	HU	HU.23_4	1
YNL183C_S357	YNL183C	NPR1	S357	S	357	1	13.816456639109674	4.3112748781877493e-78	HU	HU.23_4	4
YNL183C_S353	YNL183C	NPR1	S353	S	353	1	13.816456639109674	4.3112748781877493e-78	HU	HU.23_4	4
YNL183C_S356	YNL183C	NPR1	S356	S	356	1	10.2180798190096	4.3112748781877493e-78	HU	HU.23_4	2
YNL183C_S304	YNL183C	NPR1	S304	S	304	0.978852510452271	10.365028907797775	4.3112748781877493e-78	HU	HU.23_4	1
YNL183C_T301	YNL183C	NPR1	T301	T	301	0.84471195936203	12.851069180700094	4.3112748781877493e-78	HU	HU.23_4	1
YNL183C_T305	YNL183C	NPR1	T305	T	305	0.978852510452271	13.088015479066122	4.3112748781877493e-78	HU	HU.23_4	2
YNL186W_S263	YNL186W	UBP10	S263	S	263	1	16.296504932666043	3.0312050075362e-29	HU	HU.23_4	1
YNL186W_S260	YNL186W	UBP10	S260	S	260	1	16.296504932666043	3.0312050075362e-29	HU	HU.23_4	1
YNL192W_S34	YNL192W	CHS1	S34	S	34	0.999983251094818	12.551010447816484	2.56044035302633e-29	HU	HU.23_4	1
YNL192W_S35	YNL192W	CHS1	S35	S	35	0.999338090419769	12.551010447816484	2.56044035302633e-29	HU	HU.23_4	1
YNL197C_S234	YNL197C	WHI3	S234	S	234	0.998322188854218	17.15690688358896	5.82252026364759e-70	HU	HU.23_4	2
YNL197C_S231	YNL197C	WHI3	S231	S	231	0.999930679798126	15.17978408382312	5.82252026364759e-70	HU	HU.23_4	1
YNL197C_S225	YNL197C	WHI3	S225	S	225	1	14.405516346662198	5.82252026364759e-70	HU	HU.23_4	1
YNL197C_S228	YNL197C	WHI3	S228	S	228	1	14.405516346662198	5.82252026364759e-70	HU	HU.23_4	1
YNL199C_S249	YNL199C	GCR2	S249	S	249	0.999372005462646	13.876002507692403	2.78169308155089e-54	HU	HU.23_4	1
YNL199C_S247	YNL199C	GCR2	S247	S	247	0.999989032745361	13.876002507692403	2.78169308155089e-54	HU	HU.23_4	1
YNL199C_S409	YNL199C	GCR2	S409	S	409	1	15.630601005993077	2.78169308155089e-54	HU	HU.23_4	4
YNL199C_S406	YNL199C	GCR2	S406	S	406	1	15.630601005993077	2.78169308155089e-54	HU	HU.23_4	4
YNL201C_S10	YNL201C	PSY2	S10	S	10	0.990567088127136	13.364450742726294	7.29366811128022e-70	HU	HU.23_4	1
YNL201C_T9	YNL201C	PSY2	T9	T	9	0.99995082616806	15.254358803664807	7.29366811128022e-70	HU	HU.23_4	2
YNL201C_T8	YNL201C	PSY2	T8	T	8	0.999999046325684	14.94508174283858	7.29366811128022e-70	HU	HU.23_4	2
YNL201C_T6	YNL201C	PSY2	T6	T	6	0.999999046325684	14.94508174283858	7.29366811128022e-70	HU	HU.23_4	2
YNL201C_S2	YNL201C	PSY2	S2	S	2	0.999997496604919	15.361203337075516	7.29366811128022e-70	HU	HU.23_4	3
YNL206C_S411	YNL206C	RTT106	S411	S	411	1	19.05829370068248	3.00375251374872e-44	HU	HU.23_4	2
YNL206C_S408	YNL206C	RTT106	S408	S	408	1	19.08808946272996	3.00375251374872e-44	HU	HU.23_4	3
YNL206C_Y422	YNL206C	RTT106	Y422	Y	422	0.999999701976776	9.22500021999146	3.00375251374872e-44	HU	HU.23_4	1
YNL206C_S450	YNL206C	RTT106	S450	S	450	0.928131937980652	10.443134435112894	3.00375251374872e-44	HU	HU.23_4	1
YNL206C_S43	YNL206C	RTT106	S43	S	43	1	11.629037318195817	3.00375251374872e-44	HU	HU.23_4	1
YNL206C_Y37	YNL206C	RTT106	Y37	Y	37	1	11.629037318195817	3.00375251374872e-44	HU	HU.23_4	1
YNL208W_S9	YNL208W	YNL208W	S9	S	9	0.980927526950836	14.126525745643054	7.094661121134289e-54	HU	HU.23_4	1
YNL208W_S70	YNL208W	YNL208W	S70	S	70	1	9.309931552847356	7.094661121134289e-54	HU	HU.23_4	1
YNL209W_T252	YNL209W	SSB2	T252	T	252	1	10.431982853310409	2.42464630434188e-80	HU	HU.23_4	1
YNL212W_S196	YNL212W	VID27	S196	S	196	1	14.288885705390095	3.4828081774187195e-60	HU	HU.23_4	2
YNL212W_S195	YNL212W	VID27	S195	S	195	1	14.823095586233777	3.4828081774187195e-60	HU	HU.23_4	2
YNL212W_S207	YNL212W	VID27	S207	S	207	0.998029351234436	14.188239568529209	3.4828081774187195e-60	HU	HU.23_4	1
YNL212W_S197	YNL212W	VID27	S197	S	197	1	15.49888754911388	3.4828081774187195e-60	HU	HU.23_4	2
YNL212W_T88	YNL212W	VID27	T88	T	88	0.999417424201965	13.7483835616892	3.4828081774187195e-60	HU	HU.23_4	1
YNL212W_S87	YNL212W	VID27	S87	S	87	0.999953329563141	16.47793599969458	3.4828081774187195e-60	HU	HU.23_4	4
YNL212W_S90	YNL212W	VID27	S90	S	90	0.984268546104431	15.995244449518198	3.4828081774187195e-60	HU	HU.23_4	2
YNL212W_T71	YNL212W	VID27	T71	T	71	1	16.500523861920026	3.4828081774187195e-60	HU	HU.23_4	3
YNL212W_S67	YNL212W	VID27	S67	S	67	1	16.268720061138872	3.4828081774187195e-60	HU	HU.23_4	2
YNL212W_S84	YNL212W	VID27	S84	S	84	0.999966561794281	13.573777232258436	3.4828081774187195e-60	HU	HU.23_4	1
YNL212W_S222	YNL212W	VID27	S222	S	222	0.999998509883881	14.019884708607185	3.4828081774187195e-60	HU	HU.23_4	2
YNL212W_T220	YNL212W	VID27	T220	T	220	0.999998509883881	14.019884708607185	3.4828081774187195e-60	HU	HU.23_4	2
YNL216W_S3	YNL216W	RAP1	S3	S	3	1	20.690187264816508	6.12533220345402e-128	HU	HU.23_4	7
YNL216W_S2	YNL216W	RAP1	S2	S	2	1	20.690187264816508	6.12533220345402e-128	HU	HU.23_4	7
YNL216W_Y14	YNL216W	RAP1	Y14	Y	14	1	19.50891570555993	6.12533220345402e-128	HU	HU.23_4	6
YNL216W_T9	YNL216W	RAP1	T9	T	9	1	18.924225611176016	6.12533220345402e-128	HU	HU.23_4	2
YNL216W_S342	YNL216W	RAP1	S342	S	342	1	13.4537664905602	6.12533220345402e-128	HU	HU.23_4	1
YNL224C_S345	YNL224C	SQS1	S345	S	345	1	16.56944003469234	1.42461154455656e-72	HU	HU.23_4	4
YNL224C_S334	YNL224C	SQS1	S334	S	334	1	15.898614014743064	1.42461154455656e-72	HU	HU.23_4	3
YNL224C_T349	YNL224C	SQS1	T349	T	349	0.861112833023071	12.554190114266891	1.42461154455656e-72	HU	HU.23_4	1
YNL224C_S343	YNL224C	SQS1	S343	S	343	1	15.814510494537227	1.42461154455656e-72	HU	HU.23_4	4
YNL225C_S20	YNL225C	CNM67	S20	S	20	1	18.500042829396182	6.30045611249886e-77	HU	HU.23_4	2
YNL225C_S17	YNL225C	CNM67	S17	S	17	1	18.500042829396182	6.30045611249886e-77	HU	HU.23_4	2
YNL225C_S89	YNL225C	CNM67	S89	S	89	1	15.6679673830282	6.30045611249886e-77	HU	HU.23_4	1
YNL225C_S85	YNL225C	CNM67	S85	S	85	0.999735713005066	15.6679673830282	6.30045611249886e-77	HU	HU.23_4	1
YNL225C_S151	YNL225C	CNM67	S151	S	151	0.999803721904755	14.732705823080178	6.30045611249886e-77	HU	HU.23_4	1
YNL225C_S147	YNL225C	CNM67	S147	S	147	0.999973356723785	14.977077071911417	6.30045611249886e-77	HU	HU.23_4	2
YNL225C_T146	YNL225C	CNM67	T146	T	146	0.999987900257111	12.294995615513193	6.30045611249886e-77	HU	HU.23_4	1
YNL225C_S126	YNL225C	CNM67	S126	S	126	0.784786224365234	12.439628517241998	6.30045611249886e-77	HU	HU.23_4	1
YNL225C_T121	YNL225C	CNM67	T121	T	121	0.999993979930878	14.068818172880542	6.30045611249886e-77	HU	HU.23_4	2
YNL225C_S120	YNL225C	CNM67	S120	S	120	0.999991476535797	13.505470946371366	6.30045611249886e-77	HU	HU.23_4	1
YNL229C_S68	YNL229C	URE2	S68	S	68	1	13.688514650177828	2.8534204583921e-69	HU	HU.23_4	1
YNL229C_T287	YNL229C	URE2	T287	T	287	1	18.1492277606589	2.8534204583921e-69	HU	HU.23_4	3
YNL229C_S283	YNL229C	URE2	S283	S	283	0.999999940395355	17.621632602244436	2.8534204583921e-69	HU	HU.23_4	2
YNL229C_Y282	YNL229C	URE2	Y282	Y	282	1	16.66183399016815	2.8534204583921e-69	HU	HU.23_4	3
YNL229C_S290	YNL229C	URE2	S290	S	290	0.990994215011597	14.790230088218827	2.8534204583921e-69	HU	HU.23_4	1
YNL231C_S349	YNL231C	PDR16	S349	S	349	0.999842047691345	19.111542321100476	8.67025552968127e-105	HU	HU.23_4	2
YNL231C_S346	YNL231C	PDR16	S346	S	346	0.999994337558746	19.354403018754965	8.67025552968127e-105	HU	HU.23_4	3
YNL231C_T350	YNL231C	PDR16	T350	T	350	1	17.63772917544546	8.67025552968127e-105	HU	HU.23_4	2
YNL232W_T99	YNL232W	CSL4	T99	T	99	0.999810218811035	11.03508433182272	5.0547515625558105e-14	HU	HU.23_4	1
YNL233W_S480	YNL233W	BNI4	S480	S	480	0.999425530433655	15.329973215307076	7.42418693214776e-65	HU	HU.23_4	2
YNL233W_S476	YNL233W	BNI4	S476	S	476	0.999725222587585	15.329973215307076	7.42418693214776e-65	HU	HU.23_4	2
YNL233W_S400	YNL233W	BNI4	S400	S	400	1	16.160824928116213	7.42418693214776e-65	HU	HU.23_4	8
YNL233W_S397	YNL233W	BNI4	S397	S	397	0.999949753284454	16.759084168109517	7.42418693214776e-65	HU	HU.23_4	10
YNL233W_S394	YNL233W	BNI4	S394	S	394	1	16.541490550357587	7.42418693214776e-65	HU	HU.23_4	6
YNL233W_S70	YNL233W	BNI4	S70	S	70	0.995499610900879	13.68507678437905	7.42418693214776e-65	HU	HU.23_4	1
YNL233W_T816	YNL233W	BNI4	T816	T	816	0.999143540859222	15.576896607543167	7.42418693214776e-65	HU	HU.23_4	1
YNL233W_S813	YNL233W	BNI4	S813	S	813	0.960450291633606	15.576896607543167	7.42418693214776e-65	HU	HU.23_4	1
YNL233W_S46	YNL233W	BNI4	S46	S	46	0.953742980957031	12.824878935244955	7.42418693214776e-65	HU	HU.23_4	1
YNL233W_S43	YNL233W	BNI4	S43	S	43	0.986692905426025	12.824878935244955	7.42418693214776e-65	HU	HU.23_4	1
YNL233W_S530	YNL233W	BNI4	S530	S	530	0.999941885471344	13.305918198075121	7.42418693214776e-65	HU	HU.23_4	1
YNL233W_S524	YNL233W	BNI4	S524	S	524	0.996843278408051	13.595204610652855	7.42418693214776e-65	HU	HU.23_4	2
YNL233W_S281	YNL233W	BNI4	S281	S	281	1	17.164257348932626	7.42418693214776e-65	HU	HU.23_4	5
YNL233W_S278	YNL233W	BNI4	S278	S	278	0.999998271465302	17.164257348932626	7.42418693214776e-65	HU	HU.23_4	5
YNL233W_S503	YNL233W	BNI4	S503	S	503	1	17.43103666335824	7.42418693214776e-65	HU	HU.23_4	2
YNL233W_S500	YNL233W	BNI4	S500	S	500	1	17.43103666335824	7.42418693214776e-65	HU	HU.23_4	2
YNL234W_S381	YNL234W	YNL234W	S381	S	381	0.999920904636383	15.776513675248555	6.8558814110192495e-50	HU	HU.23_4	5
YNL234W_S376	YNL234W	YNL234W	S376	S	376	0.998045265674591	16.248083065702705	6.8558814110192495e-50	HU	HU.23_4	3
YNL234W_S372	YNL234W	YNL234W	S372	S	372	0.996825754642487	13.39621610635184	6.8558814110192495e-50	HU	HU.23_4	1
YNL234W_T377	YNL234W	YNL234W	T377	T	377	0.99884307384491	16.582625636085247	6.8558814110192495e-50	HU	HU.23_4	4
YNL242W_S654	YNL242W	ATG2	S654	S	654	1	13.07506925586546	1.4863363139997498e-60	HU	HU.23_4	1
YNL242W_S649	YNL242W	ATG2	S649	S	649	1	13.07506925586546	1.4863363139997498e-60	HU	HU.23_4	1
YNL243W_S308	YNL243W	SLA2	S308	S	308	1	23.56042167584222	3.292113483950659e-161	HU	HU.23_4	17
YNL243W_T296	YNL243W	SLA2	T296	T	296	1	23.549405794645303	3.292113483950659e-161	HU	HU.23_4	16
YNL243W_T294	YNL243W	SLA2	T294	T	294	0.999981939792633	22.38839721537214	3.292113483950659e-161	HU	HU.23_4	14
YNL243W_T298	YNL243W	SLA2	T298	T	298	1	17.872626696681156	3.292113483950659e-161	HU	HU.23_4	4
YNL243W_T290	YNL243W	SLA2	T290	T	290	0.999512255191803	12.559855285552011	3.292113483950659e-161	HU	HU.23_4	1
YNL243W_S313	YNL243W	SLA2	S313	S	313	1	16.888561564195925	3.292113483950659e-161	HU	HU.23_4	3
YNL243W_T448	YNL243W	SLA2	T448	T	448	0.957715094089508	16.737185338174555	3.292113483950659e-161	HU	HU.23_4	1
YNL243W_T447	YNL243W	SLA2	T447	T	447	0.997526407241821	16.737185338174555	3.292113483950659e-161	HU	HU.23_4	1
YNL243W_S444	YNL243W	SLA2	S444	S	444	0.999998807907104	16.737185338174555	3.292113483950659e-161	HU	HU.23_4	1
YNL246W_S3	YNL246W	VPS75	S3	S	3	1	14.33871920723424	2.09880537678485e-32	HU	HU.23_4	5
YNL248C_S151	YNL248C	RPA49	S151	S	151	0.979390621185303	14.829735768333242	5.742803016549139e-23	HU	HU.23_4	1
YNL251C_S265	YNL251C	NRD1	S265	S	265	1	23.436437556325956	6.681001145917159e-153	HU	HU.23_4	11
YNL251C_S263	YNL251C	NRD1	S263	S	263	1	23.42350558900832	6.681001145917159e-153	HU	HU.23_4	9
YNL251C_S271	YNL251C	NRD1	S271	S	271	1	14.747795657925575	6.681001145917159e-153	HU	HU.23_4	4
YNL254C_S53	YNL254C	RTC4	S53	S	53	0.828396141529083	15.293875388128916	8.1236517315118e-20	HU	HU.23_4	1
YNL254C_S43	YNL254C	RTC4	S43	S	43	0.999570071697235	15.293875388128916	8.1236517315118e-20	HU	HU.23_4	1
YNL256W_T289	YNL256W	FOL1	T289	T	289	0.99999028444290206	12.81714713853406	5.35763462072289e-16	HU	HU.23_4	1
YNL256W_S286	YNL256W	FOL1	S286	S	286	0.999111592769623	12.81714713853406	5.35763462072289e-16	HU	HU.23_4	1
YNL256W_S14	YNL256W	FOL1	S14	S	14	1	10.43166260258806	5.35763462072289e-16	HU	HU.23_4	1
YNL265C_S244	YNL265C	IST1	S244	S	244	1	12.779687865579351	1.36359675568778e-41	HU	HU.23_4	2
YNL267W_S236	YNL267W	PIK1	S236	S	236	1	17.9696809571644	3.1532170015053096e-84	HU	HU.23_4	3
YNL267W_T233	YNL267W	PIK1	T233	T	233	0.902005136013031	15.827170632885045	3.1532170015053096e-84	HU	HU.23_4	1
YNL267W_T235	YNL267W	PIK1	T235	T	235	0.99530041217804	13.201245591136727	3.1532170015053096e-84	HU	HU.23_4	1
YNL267W_S231	YNL267W	PIK1	S231	S	231	0.937228739261627	17.529072460451655	3.1532170015053096e-84	HU	HU.23_4	1
YNL267W_T608	YNL267W	PIK1	T608	T	608	0.999220430850983	13.726689021369024	3.1532170015053096e-84	HU	HU.23_4	2
YNL267W_S605	YNL267W	PIK1	S605	S	605	0.999997675418854	15.898551018945682	3.1532170015053096e-84	HU	HU.23_4	4
YNL267W_S603	YNL267W	PIK1	S603	S	603	0.985904932022095	14.761578096409616	3.1532170015053096e-84	HU	HU.23_4	1
YNL267W_S607	YNL267W	PIK1	S607	S	607	0.996919929981232	10.795783577235024	3.1532170015053096e-84	HU	HU.23_4	1
YNL267W_S382	YNL267W	PIK1	S382	S	382	0.993309378623962	15.763038814439367	3.1532170015053096e-84	HU	HU.23_4	2
YNL267W_S379	YNL267W	PIK1	S379	S	379	0.999999403953552	15.324911846578456	3.1532170015053096e-84	HU	HU.23_4	1
YNL267W_S381	YNL267W	PIK1	S381	S	381	0.99987804889679	14.350221310877371	3.1532170015053096e-84	HU	HU.23_4	1
YNL267W_S384	YNL267W	PIK1	S384	S	384	0.999999642372131	15.378186822071378	3.1532170015053096e-84	HU	HU.23_4	4
YNL267W_S378	YNL267W	PIK1	S378	S	378	0.98053103685379	14.350221310877371	3.1532170015053096e-84	HU	HU.23_4	1
YNL267W_T388	YNL267W	PIK1	T388	T	388	0.997755408287048	12.125319818557635	3.1532170015053096e-84	HU	HU.23_4	1
YNL267W_S10	YNL267W	PIK1	S10	S	10	0.999920129776001	12.75047246401158	3.1532170015053096e-84	HU	HU.23_4	1
YNL267W_S396	YNL267W	PIK1	S396	S	396	1	16.202526179045353	3.1532170015053096e-84	HU	HU.23_4	3
YNL267W_S400	YNL267W	PIK1	S400	S	400	0.999999046325684	14.47564206928844	3.1532170015053096e-84	HU	HU.23_4	1
YNL267W_T351	YNL267W	PIK1	T351	T	351	1	14.703009755573456	3.1532170015053096e-84	HU	HU.23_4	1
YNL267W_T347	YNL267W	PIK1	T347	T	347	1	14.703009755573456	3.1532170015053096e-84	HU	HU.23_4	1
YNL268W_T77	YNL268W	LYP1	T77	T	77	1	13.969132112624498	3.0129385417211197e-117	HU	HU.23_4	1
YNL268W_S75	YNL268W	LYP1	S75	S	75	1	19.85204153070377	3.0129385417211197e-117	HU	HU.23_4	5
YNL268W_S79	YNL268W	LYP1	S79	S	79	1	19.827384018158213	3.0129385417211197e-117	HU	HU.23_4	4
YNL268W_S64	YNL268W	LYP1	S64	S	64	1	17.115833966766917	3.0129385417211197e-117	HU	HU.23_4	1
YNL268W_T90	YNL268W	LYP1	T90	T	90	1	16.321644637376934	3.0129385417211197e-117	HU	HU.23_4	2
YNL268W_S87	YNL268W	LYP1	S87	S	87	1	16.321644637376934	3.0129385417211197e-117	HU	HU.23_4	2
YNL271C_S61	YNL271C	BNI1	S61	S	61	1	17.609175310113407	5.08478698472496e-85	HU	HU.23_4	4
YNL271C_S52	YNL271C	BNI1	S52	S	52	0.999915778636932	17.541734113413302	5.08478698472496e-85	HU	HU.23_4	5
YNL271C_S59	YNL271C	BNI1	S59	S	59	0.999996602535248	16.01016794596894	5.08478698472496e-85	HU	HU.23_4	1
YNL271C_Y45	YNL271C	BNI1	Y45	Y	45	0.999996602535248	17.396419395233245	5.08478698472496e-85	HU	HU.23_4	4
YNL271C_S42	YNL271C	BNI1	S42	S	42	0.994786560535431	15.654333086031576	5.08478698472496e-85	HU	HU.23_4	1
YNL271C_T328	YNL271C	BNI1	T328	T	328	0.999994218349457	17.2494336090315	5.08478698472496e-85	HU	HU.23_4	2
YNL271C_S325	YNL271C	BNI1	S325	S	325	0.99530154466629	17.07662116749002	5.08478698472496e-85	HU	HU.23_4	1
YNL271C_S1338	YNL271C	BNI1	S1338	S	1338	0.99993622303009	15.5581216188587	5.08478698472496e-85	HU	HU.23_4	2
YNL271C_T1337	YNL271C	BNI1	T1337	T	1337	0.976562440395355	15.5581216188587	5.08478698472496e-85	HU	HU.23_4	2
YNL271C_S135	YNL271C	BNI1	S135	S	135	0.968336522579193	13.37931215076233	5.08478698472496e-85	HU	HU.23_4	1
YNL271C_S132	YNL271C	BNI1	S132	S	132	0.963634490966797	13.37931215076233	5.08478698472496e-85	HU	HU.23_4	1
YNL271C_S1083	YNL271C	BNI1	S1083	S	1083	0.836617887020111	13.02845575604017	5.08478698472496e-85	HU	HU.23_4	1
YNL271C_S1085	YNL271C	BNI1	S1085	S	1085	0.985602080821991	13.02845575604017	5.08478698472496e-85	HU	HU.23_4	1
YNL271C_S311	YNL271C	BNI1	S311	S	311	0.936711311340332	13.826434695908548	5.08478698472496e-85	HU	HU.23_4	1
YNL271C_S1785	YNL271C	BNI1	S1785	S	1785	0.998850882053375	11.366462097466274	5.08478698472496e-85	HU	HU.23_4	1
YNL271C_S1783	YNL271C	BNI1	S1783	S	1783	0.973740100860596	11.366462097466274	5.08478698472496e-85	HU	HU.23_4	1
YNL271C_S1011	YNL271C	BNI1	S1011	S	1011	0.999555885791779	14.66354619104346	5.08478698472496e-85	HU	HU.23_4	1
YNL271C_S1891	YNL271C	BNI1	S1891	S	1891	0.80435973405838	11.823880007711	5.08478698472496e-85	HU	HU.23_4	1
YNL271C_S1170	YNL271C	BNI1	S1170	S	1170	0.899705410003662	13.424360974218663	5.08478698472496e-85	HU	HU.23_4	1
YNL271C_T1176	YNL271C	BNI1	T1176	T	1176	0.965731203556061	16.402415436770877	5.08478698472496e-85	HU	HU.23_4	1
YNL271C_S151	YNL271C	BNI1	S151	S	151	0.842824697494507	12.3388238040959	5.08478698472496e-85	HU	HU.23_4	1
YNL271C_S150	YNL271C	BNI1	S150	S	150	0.843193590641022	12.3388238040959	5.08478698472496e-85	HU	HU.23_4	1
YNL272C_S200	YNL272C	SEC2	S200	S	200	0.999986469745636	16.225902365008412	8.539890423509578e-91	HU	HU.23_4	1
YNL272C_S197	YNL272C	SEC2	S197	S	197	0.999986290931702	16.225902365008412	8.539890423509578e-91	HU	HU.23_4	1
YNL272C_S524	YNL272C	SEC2	S524	S	524	1	18.28097101184832	8.539890423509578e-91	HU	HU.23_4	1
YNL272C_S515	YNL272C	SEC2	S515	S	515	1	18.314057358906755	8.539890423509578e-91	HU	HU.23_4	2
YNL272C_S632	YNL272C	SEC2	S632	S	632	0.991965413093567	10.611334351946589	8.539890423509578e-91	HU	HU.23_4	1
YNL272C_S629	YNL272C	SEC2	S629	S	629	0.841315925121307	10.611334351946589	8.539890423509578e-91	HU	HU.23_4	1
YNL273W_S1236	YNL273W	TOF1	S1236	S	1236	1	15.192523655428266	8.26109019080116e-78	HU	HU.23_4	3
YNL273W_S1232	YNL273W	TOF1	S1232	S	1232	1	14.53205554170388	8.26109019080116e-78	HU	HU.23_4	1
YNL273W_Y1195	YNL273W	TOF1	Y1195	Y	1195	1	12.798957904478764	8.26109019080116e-78	HU	HU.23_4	1
YNL273W_S1186	YNL273W	TOF1	S1186	S	1186	0.999819874763489	12.798957904478764	8.26109019080116e-78	HU	HU.23_4	1
YNL273W_S1184	YNL273W	TOF1	S1184	S	1184	0.999978065490723	12.798957904478764	8.26109019080116e-78	HU	HU.23_4	1
YNL273W_S1181	YNL273W	TOF1	S1181	S	1181	0.99999862909317	12.798957904478764	8.26109019080116e-78	HU	HU.23_4	1
YNL273W_S1058	YNL273W	TOF1	S1058	S	1058	1	16.903574215424577	8.26109019080116e-78	HU	HU.23_4	4
YNL273W_S1056	YNL273W	TOF1	S1056	S	1056	1	16.903574215424577	8.26109019080116e-78	HU	HU.23_4	4
YNL273W_S1213	YNL273W	TOF1	S1213	S	1213	0.999988734722137	13.751988067412851	8.26109019080116e-78	HU	HU.23_4	2
YNL273W_S1208	YNL273W	TOF1	S1208	S	1208	0.999988436698914	12.915839405106382	8.26109019080116e-78	HU	HU.23_4	1
YNL277W_S274	YNL277W	MET2	S274	S	274	0.961526095867157	9.623193850462831	6.88231525062595e-5	HU	HU.23_4	1
YNL277W_S277	YNL277W	MET2	S277	S	277	0.789166688919067	9.623193850462831	6.88231525062595e-5	HU	HU.23_4	1
YNL278W_S871	YNL278W	CAF120	S871	S	871	1	15.809047192483169	1.09816569516267e-62	HU	HU.23_4	1
YNL278W_S51	YNL278W	CAF120	S51	S	51	0.993659496307373	15.309213925580666	1.09816569516267e-62	HU	HU.23_4	1
YNL278W_S48	YNL278W	CAF120	S48	S	48	0.98718386888504	15.309213925580666	1.09816569516267e-62	HU	HU.23_4	1
YNL278W_S691	YNL278W	CAF120	S691	S	691	1	13.830464166412352	1.09816569516267e-62	HU	HU.23_4	3
YNL278W_T686	YNL278W	CAF120	T686	T	686	0.998222529888153	13.30482676558728	1.09816569516267e-62	HU	HU.23_4	3
YNL278W_S684	YNL278W	CAF120	S684	S	684	0.944958686828613	12.736276822984296	1.09816569516267e-62	HU	HU.23_4	1
YNL278W_S688	YNL278W	CAF120	S688	S	688	0.99999988079071	13.750352348137891	1.09816569516267e-62	HU	HU.23_4	3
YNL278W_S675	YNL278W	CAF120	S675	S	675	0.999998450279236	15.263133616895926	1.09816569516267e-62	HU	HU.23_4	3
YNL278W_S672	YNL278W	CAF120	S672	S	672	1	15.263133616895926	1.09816569516267e-62	HU	HU.23_4	3
YNL278W_S503	YNL278W	CAF120	S503	S	503	0.999297916889191	12.056215000093315	1.09816569516267e-62	HU	HU.23_4	1
YNL278W_S494	YNL278W	CAF120	S494	S	494	0.802904963493347	16.2265226590641	1.09816569516267e-62	HU	HU.23_4	1
YNL278W_S501	YNL278W	CAF120	S501	S	501	0.990853726863861	12.056215000093315	1.09816569516267e-62	HU	HU.23_4	1
YNL278W_S518	YNL278W	CAF120	S518	S	518	0.997759521007538	14.476195326400946	1.09816569516267e-62	HU	HU.23_4	1
YNL278W_S510	YNL278W	CAF120	S510	S	510	1	14.476195326400946	1.09816569516267e-62	HU	HU.23_4	1
YNL278W_S640	YNL278W	CAF120	S640	S	640	1	14.470132480217613	1.09816569516267e-62	HU	HU.23_4	1
YNL278W_S637	YNL278W	CAF120	S637	S	637	1	14.611540756096716	1.09816569516267e-62	HU	HU.23_4	2
YNL278W_S634	YNL278W	CAF120	S634	S	634	1	14.611540756096716	1.09816569516267e-62	HU	HU.23_4	2
YNL278W_S22	YNL278W	CAF120	S22	S	22	0.997298002243042	12.627216378298344	1.09816569516267e-62	HU	HU.23_4	1
YNL278W_S13	YNL278W	CAF120	S13	S	13	0.999760150909424	12.627216378298344	1.09816569516267e-62	HU	HU.23_4	1
YNL278W_S491	YNL278W	CAF120	S491	S	491	0.856603741645813	16.2265226590641	1.09816569516267e-62	HU	HU.23_4	1
YNL283C_S458	YNL283C	WSC2	S458	S	458	0.999984920024872	14.210576186740676	1.06213440765647e-61	HU	HU.23_4	2
YNL283C_T457	YNL283C	WSC2	T457	T	457	0.999994993209839	14.150579035958428	1.06213440765647e-61	HU	HU.23_4	1
YNL283C_Y448	YNL283C	WSC2	Y448	Y	448	1	13.30618337186145	1.06213440765647e-61	HU	HU.23_4	2
YNL283C_S446	YNL283C	WSC2	S446	S	446	0.997904062271118	13.191766941187376	1.06213440765647e-61	HU	HU.23_4	1
YNL283C_T424	YNL283C	WSC2	T424	T	424	0.999598979949951	14.127963498312482	1.06213440765647e-61	HU	HU.23_4	2
YNL283C_S421	YNL283C	WSC2	S421	S	421	0.999598979949951	14.127963498312482	1.06213440765647e-61	HU	HU.23_4	2
YNL286W_S272	YNL286W	CUS2	S272	S	272	0.861220300197601	15.241922933240748	5.78325425911092e-39	HU	HU.23_4	2
YNL286W_T271	YNL286W	CUS2	T271	T	271	0.861220359802246	15.241922933240748	5.78325425911092e-39	HU	HU.23_4	2
YNL286W_S278	YNL286W	CUS2	S278	S	278	0.99999338388443	14.914587578106133	5.78325425911092e-39	HU	HU.23_4	1
YNL287W_T669	YNL287W	SEC21	T669	T	669	1	11.150213618262216	4.0140871704505e-9	HU	HU.23_4	1
YNL287W_S653	YNL287W	SEC21	S653	S	653	1	11.150213618262216	4.0140871704505e-9	HU	HU.23_4	1
YNL293W_S505	YNL293W	MSB3	S505	S	505	0.98405510187149	10.418813796922564	3.93862465455182e-55	HU	HU.23_4	1
YNL293W_S144	YNL293W	MSB3	S144	S	144	0.99968510866165206	11.223950255428424	3.93862465455182e-55	HU	HU.23_4	1
YNL293W_T143	YNL293W	MSB3	T143	T	143	0.99946516752243	11.223950255428424	3.93862465455182e-55	HU	HU.23_4	1
YNL294C_S413	YNL294C	RIM21	S413	S	413	0.999628603458405	14.412349355976676	2.09499549747592e-23	HU	HU.23_4	1
YNL294C_S409	YNL294C	RIM21	S409	S	409	0.999628603458405	14.412349355976676	2.09499549747592e-23	HU	HU.23_4	1
YNL297C_S567	YNL297C	MON2	S567	S	567	0.999989330768585	17.975014223365097	4.4030993039022495e-94	HU	HU.23_4	2
YNL297C_S564	YNL297C	MON2	S564	S	564	0.999997615814209	18.033171164824104	4.4030993039022495e-94	HU	HU.23_4	3
YNL297C_S571	YNL297C	MON2	S571	S	571	0.999857187271118	13.785581136873232	4.4030993039022495e-94	HU	HU.23_4	2
YNL297C_T570	YNL297C	MON2	T570	T	570	0.998348534107208	10.257700470222376	4.4030993039022495e-94	HU	HU.23_4	1
YNL297C_S566	YNL297C	MON2	S566	S	566	0.890525460243225	13.371520217318867	4.4030993039022495e-94	HU	HU.23_4	1
YNL297C_S575	YNL297C	MON2	S575	S	575	0.990733802318573	12.01596307796217	4.4030993039022495e-94	HU	HU.23_4	1
YNL297C_T576	YNL297C	MON2	T576	T	576	0.994455814361572	12.01596307796217	4.4030993039022495e-94	HU	HU.23_4	1
YNL298W_S351	YNL298W	CLA4	S351	S	351	0.999992609024048	15.582107209172358	5.94873823430939e-72	HU	HU.23_4	2
YNL298W_S26	YNL298W	CLA4	S26	S	26	0.995535552501678	14.431171567867676	5.94873823430939e-72	HU	HU.23_4	1
YNL298W_S425	YNL298W	CLA4	S425	S	425	0.987080156803131	13.434737662164046	5.94873823430939e-72	HU	HU.23_4	1
YNL298W_S370	YNL298W	CLA4	S370	S	370	1	10.737268285514638	5.94873823430939e-72	HU	HU.23_4	1
YNL299W_S596	YNL299W	TRF5	S596	S	596	0.999998450279236	13.641107624877222	1.82201709236967e-38	HU	HU.23_4	1
YNL299W_S588	YNL299W	TRF5	S588	S	588	0.999998152256012	13.641107624877222	1.82201709236967e-38	HU	HU.23_4	1
YNL301C_S21	YNL301C	RPL18B	S21	S	21	0.993497252464294	11.230173123645583	3.47460915140279e-26	HU	HU.23_4	1
YOL120C_S21	YOL120C	RPL18A	S21	S	21	0.993497252464294	11.230173123645583	3.47460915140279e-26	HU	HU.23_4	1
YNL302C_S117	YNL302C	RPS19B	S117	S	117	1	8.907939112768851	9.741975761229859e-54	HU	HU.23_4	1
YOL121C_S117	YOL121C	RPS19A	S117	S	117	1	8.907939112768851	9.741975761229859e-54	HU	HU.23_4	1
YNL304W_S82	YNL304W	YPT11	S82	S	82	0.777087450027466	15.566944544516875	2.66836328464712e-69	HU	HU.23_4	1
YNL304W_S79	YNL304W	YPT11	S79	S	79	0.998680531978607	15.566944544516875	2.66836328464712e-69	HU	HU.23_4	1
YNL304W_S19	YNL304W	YPT11	S19	S	19	0.999991059303284	14.987831883911085	2.66836328464712e-69	HU	HU.23_4	3
YNL304W_S16	YNL304W	YPT11	S16	S	16	0.999679684638977	14.447372812524696	2.66836328464712e-69	HU	HU.23_4	2
YNL304W_S23	YNL304W	YPT11	S23	S	23	0.999960064888	14.045181875648543	2.66836328464712e-69	HU	HU.23_4	2
YNL304W_S71	YNL304W	YPT11	S71	S	71	0.992998719215393	13.107683092289037	2.66836328464712e-69	HU	HU.23_4	2
YNL304W_S67	YNL304W	YPT11	S67	S	67	0.992998719215393	13.107683092289037	2.66836328464712e-69	HU	HU.23_4	2
YNL307C_S2	YNL307C	MCK1	S2	S	2	0.994071185588837	15.223301864552829	4.78209025694892e-63	HU	HU.23_4	1
YNL307C_S24	YNL307C	MCK1	S24	S	24	0.949531733989716	13.664223831545478	4.78209025694892e-63	HU	HU.23_4	1
YNL307C_Y199	YNL307C	MCK1	Y199	Y	199	1	16.567661634173078	4.78209025694892e-63	HU	HU.23_4	3
YNL307C_S202	YNL307C	MCK1	S202	S	202	0.999999701976776	13.61320641829818	4.78209025694892e-63	HU	HU.23_4	1
YNL308C_S185	YNL308C	KRI1	S185	S	185	1	16.779983003018426	3.2383182995734e-100	HU	HU.23_4	2
YNL308C_S184	YNL308C	KRI1	S184	S	184	1	16.779983003018426	3.2383182995734e-100	HU	HU.23_4	2
YNL308C_S177	YNL308C	KRI1	S177	S	177	0.99999988079071	16.779983003018426	3.2383182995734e-100	HU	HU.23_4	2
YNL308C_S486	YNL308C	KRI1	S486	S	486	1	13.937605665689532	3.2383182995734e-100	HU	HU.23_4	2
YNL309W_S124	YNL309W	STB1	S124	S	124	0.95815497636795	12.532793239646558	5.78162014583736e-90	HU	HU.23_4	1
YNL309W_S102	YNL309W	STB1	S102	S	102	0.999901235103607	18.79372641171125	5.78162014583736e-90	HU	HU.23_4	4
YNL309W_T99	YNL309W	STB1	T99	T	99	1	20.15115178710777	5.78162014583736e-90	HU	HU.23_4	7
YNL309W_S291	YNL309W	STB1	S291	S	291	0.999999523162842	17.016819115399645	5.78162014583736e-90	HU	HU.23_4	2
YNL309W_Y278	YNL309W	STB1	Y278	Y	278	1	17.016819115399645	5.78162014583736e-90	HU	HU.23_4	2
YNL309W_T209	YNL309W	STB1	T209	T	209	1	16.74379303903161	5.78162014583736e-90	HU	HU.23_4	3
YNL309W_S204	YNL309W	STB1	S204	S	204	0.924951076507568	12.288126501710412	5.78162014583736e-90	HU	HU.23_4	1
YNL309W_S205	YNL309W	STB1	S205	S	205	0.999943435192108	16.808087210407805	5.78162014583736e-90	HU	HU.23_4	4
YNL309W_Y201	YNL309W	STB1	Y201	Y	201	1	16.74379303903161	5.78162014583736e-90	HU	HU.23_4	3
YNL309W_S89	YNL309W	STB1	S89	S	89	1	19.83587279024595	5.78162014583736e-90	HU	HU.23_4	5
YNL309W_S343	YNL309W	STB1	S343	S	343	1	17.209159360648886	5.78162014583736e-90	HU	HU.23_4	6
YNL309W_S341	YNL309W	STB1	S341	S	341	1	17.209159360648886	5.78162014583736e-90	HU	HU.23_4	6
YNL309W_Y335	YNL309W	STB1	Y335	Y	335	1	16.743501290917607	5.78162014583736e-90	HU	HU.23_4	3
YNL309W_T327	YNL309W	STB1	T327	T	327	1	16.586603024426097	5.78162014583736e-90	HU	HU.23_4	2
YNL309W_S7	YNL309W	STB1	S7	S	7	1	17.11233253821724	5.78162014583736e-90	HU	HU.23_4	9
YNL309W_S2	YNL309W	STB1	S2	S	2	0.99998927116394	16.080541864367383	5.78162014583736e-90	HU	HU.23_4	5
YNL309W_S256	YNL309W	STB1	S256	S	256	0.991590440273285	15.641676218206486	5.78162014583736e-90	HU	HU.23_4	1
YNL309W_S253	YNL309W	STB1	S253	S	253	0.999990165233612	15.641676218206486	5.78162014583736e-90	HU	HU.23_4	1
YNL311C_T474	YNL311C	SKP2	T474	T	474	0.998300671577454	14.958298110534212	6.057685993445419e-45	HU	HU.23_4	2
YNL311C_T472	YNL311C	SKP2	T472	T	472	0.999854445457458	14.958298110534212	6.057685993445419e-45	HU	HU.23_4	2
YNL312W_S122	YNL312W	RFA2	S122	S	122	1	16.338595143054096	7.50219917133361e-67	HU	HU.23_4	2
YNL315C_S114	YNL315C	ATP11	S114	S	114	1	15.210438910279448	3.3815042248213696e-11	HU	HU.23_4	1
YNL315C_S109	YNL315C	ATP11	S109	S	109	1	15.210438910279448	3.3815042248213696e-11	HU	HU.23_4	1
YNL321W_S121	YNL321W	VNX1	S121	S	121	0.995780825614929	16.26373073695989	1.70017037186717e-76	HU	HU.23_4	2
YNL321W_S110	YNL321W	VNX1	S110	S	110	0.999096632003784	14.975941764802077	1.70017037186717e-76	HU	HU.23_4	1
YNL325C_S736	YNL325C	FIG4	S736	S	736	0.75	14.714825228436826	1.17059583168681e-22	HU	HU.23_4	1
YNL325C_T729	YNL325C	FIG4	T729	T	729	0.75	16.18110969428899	1.17059583168681e-22	HU	HU.23_4	2
YNL325C_T728	YNL325C	FIG4	T728	T	728	0.75	16.18110969428899	1.17059583168681e-22	HU	HU.23_4	2
YNL325C_T735	YNL325C	FIG4	T735	T	735	0.75	15.53293443495807	1.17059583168681e-22	HU	HU.23_4	1
YNL325C_S717	YNL325C	FIG4	S717	S	717	1	14.995663443888386	1.17059583168681e-22	HU	HU.23_4	1
YNL325C_S715	YNL325C	FIG4	S715	S	715	1	14.995663443888386	1.17059583168681e-22	HU	HU.23_4	1
YNL325C_S714	YNL325C	FIG4	S714	S	714	1	14.995663443888386	1.17059583168681e-22	HU	HU.23_4	1
YNL325C_T713	YNL325C	FIG4	T713	T	713	1	14.995663443888386	1.17059583168681e-22	HU	HU.23_4	1
YNL326C_S9	YNL326C	PFA3	S9	S	9	1	14.130954450187623	7.031176646720911e-17	HU	HU.23_4	3
YNL326C_T8	YNL326C	PFA3	T8	T	8	1	14.130954450187623	7.031176646720911e-17	HU	HU.23_4	3
YNL326C_S6	YNL326C	PFA3	S6	S	6	1	13.64719906295556	7.031176646720911e-17	HU	HU.23_4	1
YNL326C_S322	YNL326C	PFA3	S322	S	322	1	15.302738954949598	7.031176646720911e-17	HU	HU.23_4	1
YNL326C_T318	YNL326C	PFA3	T318	T	318	1	15.302738954949598	7.031176646720911e-17	HU	HU.23_4	1
YNL330C_Y82	YNL330C	RPD3	Y82	Y	82	0.999883353710175	11.127360248194346	1.4194656635521198e-19	HU	HU.23_4	1
YNL330C_T70	YNL330C	RPD3	T70	T	70	0.997634291648865	20.508602386111807	1.4194656635521198e-19	HU	HU.23_4	2
YNL330C_T79	YNL330C	RPD3	T79	T	79	0.998576164245605	20.506437305526703	1.4194656635521198e-19	HU	HU.23_4	1
YNL330C_T394	YNL330C	RPD3	T394	T	394	0.999513924121857	13.916979684856893	1.4194656635521198e-19	HU	HU.23_4	2
YNL330C_Y385	YNL330C	RPD3	Y385	Y	385	0.999954521656036	13.916979684856893	1.4194656635521198e-19	HU	HU.23_4	2
YNR006W_S495	YNR006W	VPS27	S495	S	495	0.954399347305298	13.863157666031029	1.05798705681117e-72	HU	HU.23_4	2
YNR009W_T233	YNR009W	NRM1	T233	T	233	0.93472021818161	14.090076782017356	4.90568673410003e-27	HU	HU.23_4	1
YNR009W_T231	YNR009W	NRM1	T231	T	231	0.998162150382996	14.090076782017356	4.90568673410003e-27	HU	HU.23_4	1
YNR012W_S17	YNR012W	URK1	S17	S	17	1	18.53017615139301	1.39514970216002e-78	HU	HU.23_4	2
YNR012W_S14	YNR012W	URK1	S14	S	14	0.999698102474213	18.53017615139301	1.39514970216002e-78	HU	HU.23_4	2
YNR013C_S295	YNR013C	PHO91	S295	S	295	0.999452590942383	15.876644671952766	4.26086379293845e-57	HU	HU.23_4	2
YNR013C_S312	YNR013C	PHO91	S312	S	312	1	16.792822463089742	4.26086379293845e-57	HU	HU.23_4	2
YNR013C_S311	YNR013C	PHO91	S311	S	311	1	16.465626057162588	4.26086379293845e-57	HU	HU.23_4	1
YNR014W_S110	YNR014W	YNR014W	S110	S	110	0.898165225982666	11.931736765401112	7.60115747860733e-57	HU	HU.23_4	1
YNR014W_S136	YNR014W	YNR014W	S136	S	136	0.992809414863586	12.190892122623165	7.60115747860733e-57	HU	HU.23_4	1
YNR016C_S1157	YNR016C	ACC1	S1157	S	1157	1	19.340015837211155	1.75981219055672e-125	HU	HU.23_4	2
YNR016C_S1148	YNR016C	ACC1	S1148	S	1148	0.99999988079071	14.566535711566614	1.75981219055672e-125	HU	HU.23_4	1
YNR016C_T1145	YNR016C	ACC1	T1145	T	1145	0.856611013412476	12.2481052105619	1.75981219055672e-125	HU	HU.23_4	1
YNR016C_S10	YNR016C	ACC1	S10	S	10	0.991765856742859	13.462780968702774	1.75981219055672e-125	HU	HU.23_4	1
YNR016C_S5	YNR016C	ACC1	S5	S	5	1	18.449466222025816	1.75981219055672e-125	HU	HU.23_4	6
YNR016C_S2	YNR016C	ACC1	S2	S	2	1	18.670198354552387	1.75981219055672e-125	HU	HU.23_4	9
YNR016C_Y16	YNR016C	ACC1	Y16	Y	16	0.999998927116394	12.500530304053305	1.75981219055672e-125	HU	HU.23_4	1
YNR016C_S9	YNR016C	ACC1	S9	S	9	0.999884426593781	16.11757597907152	1.75981219055672e-125	HU	HU.23_4	5
YNR016C_T2116	YNR016C	ACC1	T2116	T	2116	1	12.558356908843685	1.75981219055672e-125	HU	HU.23_4	1
YNR019W_S175	YNR019W	ARE2	S175	S	175	0.999929666519165	16.795177914982432	1.29598585233724e-77	HU	HU.23_4	3
YNR019W_S176	YNR019W	ARE2	S176	S	176	0.999412894248962	13.10992403174652	1.29598585233724e-77	HU	HU.23_4	1
YNR024W_T148	YNR024W	MPP6	T148	T	148	0.968404114246368	13.484548108818776	8.531094204727238e-43	HU	HU.23_4	1
YNR024W_S42	YNR024W	MPP6	S42	S	42	1	15.08435136205909	8.531094204727238e-43	HU	HU.23_4	4
YNR024W_S38	YNR024W	MPP6	S38	S	38	0.999763786792755	12.613603345262405	8.531094204727238e-43	HU	HU.23_4	2
YNR024W_T36	YNR024W	MPP6	T36	T	36	0.997805953025818	10.827024737854805	8.531094204727238e-43	HU	HU.23_4	1
YNR024W_Y158	YNR024W	MPP6	Y158	Y	158	0.999847412109375	8.155819594550804	8.531094204727238e-43	HU	HU.23_4	1
YNR031C_Y73	YNR031C	SSK2	Y73	Y	73	0.999999463558197	12.245403991181984	6.03835842012355e-90	HU	HU.23_4	1
YNR031C_S57	YNR031C	SSK2	S57	S	57	1	19.11203934456001	6.03835842012355e-90	HU	HU.23_4	2
YNR031C_S54	YNR031C	SSK2	S54	S	54	0.999065339565277	19.11203934456001	6.03835842012355e-90	HU	HU.23_4	2
YNR031C_S78	YNR031C	SSK2	S78	S	78	1	15.840612115972146	6.03835842012355e-90	HU	HU.23_4	1
YNR031C_S74	YNR031C	SSK2	S74	S	74	1	15.840612115972146	6.03835842012355e-90	HU	HU.23_4	1
YNR031C_S68	YNR031C	SSK2	S68	S	68	0.9990553855896	12.245403991181984	6.03835842012355e-90	HU	HU.23_4	1
YNR031C_S244	YNR031C	SSK2	S244	S	244	0.920690774917603	12.40832976195192	6.03835842012355e-90	HU	HU.23_4	1
YNR031C_T243	YNR031C	SSK2	T243	T	243	0.957973062992096	12.40832976195192	6.03835842012355e-90	HU	HU.23_4	1
YNR031C_S1424	YNR031C	SSK2	S1424	S	1424	1	10.219909987659769	6.03835842012355e-90	HU	HU.23_4	1
YNR031C_T1420	YNR031C	SSK2	T1420	T	1420	0.999999940395355	10.219909987659769	6.03835842012355e-90	HU	HU.23_4	1
YNR034W_S68	YNR034W	SOL1	S68	S	68	1	14.13867336185956	1.08593066436163e-64	HU	HU.23_4	4
YNR034W_S65	YNR034W	SOL1	S65	S	65	1	13.438463298318185	1.08593066436163e-64	HU	HU.23_4	2
YNR034W_S71	YNR034W	SOL1	S71	S	71	0.999972879886627	12.821724952156272	1.08593066436163e-64	HU	HU.23_4	3
YNR034W_S72	YNR034W	SOL1	S72	S	72	0.999706447124481	8.248898802624039	1.08593066436163e-64	HU	HU.23_4	1
YNR034W_T320	YNR034W	SOL1	T320	T	320	0.999710440635681	12.323624972637989	1.08593066436163e-64	HU	HU.23_4	1
YNR034W_T55	YNR034W	SOL1	T55	T	55	0.75947105884552	13.634115635853918	1.08593066436163e-64	HU	HU.23_4	1
YNR038W_S91	YNR038W	DBP6	S91	S	91	0.995065867900848	14.760408609914595	2.3972201504914297e-50	HU	HU.23_4	1
YNR038W_T89	YNR038W	DBP6	T89	T	89	0.999920427799225	14.760408609914595	2.3972201504914297e-50	HU	HU.23_4	1
YNR038W_S88	YNR038W	DBP6	S88	S	88	0.999998927116394	14.760408609914595	2.3972201504914297e-50	HU	HU.23_4	1
YNR039C_S137	YNR039C	ZRG17	S137	S	137	0.999999284744263	12.180535159883425	3.98578896912571e-72	HU	HU.23_4	1
YNR039C_S62	YNR039C	ZRG17	S62	S	62	0.781653225421906	12.96615884735205	3.98578896912571e-72	HU	HU.23_4	1
YNR039C_S63	YNR039C	ZRG17	S63	S	63	0.996801972389221	12.96615884735205	3.98578896912571e-72	HU	HU.23_4	1
YNR039C_S188	YNR039C	ZRG17	S188	S	188	1	18.108326148834664	3.98578896912571e-72	HU	HU.23_4	3
YNR039C_S187	YNR039C	ZRG17	S187	S	187	1	18.108326148834664	3.98578896912571e-72	HU	HU.23_4	3
YNR039C_Y184	YNR039C	ZRG17	Y184	Y	184	0.978227078914642	14.249332950869787	3.98578896912571e-72	HU	HU.23_4	1
YNR039C_S498	YNR039C	ZRG17	S498	S	498	0.999028205871582	15.090142342846825	3.98578896912571e-72	HU	HU.23_4	2
YNR039C_T23	YNR039C	ZRG17	T23	T	23	1	14.187924372108297	3.98578896912571e-72	HU	HU.23_4	3
YNR039C_S16	YNR039C	ZRG17	S16	S	16	1	14.187924372108297	3.98578896912571e-72	HU	HU.23_4	3
YNR039C_T3	YNR039C	ZRG17	T3	T	3	1	12.236707646122811	3.98578896912571e-72	HU	HU.23_4	1
YNR043W_S219	YNR043W	MVD1	S219	S	219	1	20.43634230433396	8.1931038172284e-91	HU	HU.23_4	1
YNR043W_T218	YNR043W	MVD1	T218	T	218	1	20.43634230433396	8.1931038172284e-91	HU	HU.23_4	1
YNR043W_T215	YNR043W	MVD1	T215	T	215	1	20.43634230433396	8.1931038172284e-91	HU	HU.23_4	1
YNR047W_S303	YNR047W	FPK1	S303	S	303	1	14.146977483103235	6.98071061346607e-102	HU	HU.23_4	2
YNR047W_S300	YNR047W	FPK1	S300	S	300	1	14.146977483103235	6.98071061346607e-102	HU	HU.23_4	2
YNR047W_S392	YNR047W	FPK1	S392	S	392	0.9997438788414	14.535931550688169	6.98071061346607e-102	HU	HU.23_4	1
YNR047W_S292	YNR047W	FPK1	S292	S	292	0.999941110610962	11.585695421142075	6.98071061346607e-102	HU	HU.23_4	1
YNR047W_S439	YNR047W	FPK1	S439	S	439	0.99089127779007	17.354648636491987	6.98071061346607e-102	HU	HU.23_4	1
YNR047W_S436	YNR047W	FPK1	S436	S	436	0.872746288776398	17.354648636491987	6.98071061346607e-102	HU	HU.23_4	1
YNR047W_S462	YNR047W	FPK1	S462	S	462	1	15.81253117884123	6.98071061346607e-102	HU	HU.23_4	2
YNR047W_S449	YNR047W	FPK1	S449	S	449	1	15.81253117884123	6.98071061346607e-102	HU	HU.23_4	2
YNR047W_S426	YNR047W	FPK1	S426	S	426	1	18.582151215739717	6.98071061346607e-102	HU	HU.23_4	3
YNR047W_S414	YNR047W	FPK1	S414	S	414	1	18.61686075783704	6.98071061346607e-102	HU	HU.23_4	4
YNR047W_T155	YNR047W	FPK1	T155	T	155	1	14.953685260698336	6.98071061346607e-102	HU	HU.23_4	2
YNR047W_T146	YNR047W	FPK1	T146	T	146	1	14.506351789596067	6.98071061346607e-102	HU	HU.23_4	1
YNR047W_S144	YNR047W	FPK1	S144	S	144	1	16.380182231623113	6.98071061346607e-102	HU	HU.23_4	3
YNR047W_S140	YNR047W	FPK1	S140	S	140	1	16.380182231623113	6.98071061346607e-102	HU	HU.23_4	3
YNR047W_S882	YNR047W	FPK1	S882	S	882	0.999826729297638	10.897510701710816	6.98071061346607e-102	HU	HU.23_4	1
YNR047W_S879	YNR047W	FPK1	S879	S	879	0.994156777858734	13.4038210349065	6.98071061346607e-102	HU	HU.23_4	2
YNR047W_T876	YNR047W	FPK1	T876	T	876	0.983076632022858	13.124528205445282	6.98071061346607e-102	HU	HU.23_4	1
YNR047W_S37	YNR047W	FPK1	S37	S	37	0.999969184398651	13.521104255464367	6.98071061346607e-102	HU	HU.23_4	1
YNR047W_S35	YNR047W	FPK1	S35	S	35	0.999998092651367	13.521104255464367	6.98071061346607e-102	HU	HU.23_4	1
YNR047W_S339	YNR047W	FPK1	S339	S	339	0.842364013195038	12.086709974358907	6.98071061346607e-102	HU	HU.23_4	1
YNR047W_S200	YNR047W	FPK1	S200	S	200	0.996861577033997	12.302787192002306	6.98071061346607e-102	HU	HU.23_4	1
YNR047W_T201	YNR047W	FPK1	T201	T	201	0.998968541622162	12.302787192002306	6.98071061346607e-102	HU	HU.23_4	1
YNR047W_S818	YNR047W	FPK1	S818	S	818	0.973455429077148	13.965598660521172	6.98071061346607e-102	HU	HU.23_4	1
YNR047W_S815	YNR047W	FPK1	S815	S	815	0.973455429077148	13.965598660521172	6.98071061346607e-102	HU	HU.23_4	1
YNR047W_S455	YNR047W	FPK1	S455	S	455	1	15.004614352200518	6.98071061346607e-102	HU	HU.23_4	1
YNR047W_S111	YNR047W	FPK1	S111	S	111	0.857241690158844	12.316340307369025	6.98071061346607e-102	HU	HU.23_4	1
YNR047W_S109	YNR047W	FPK1	S109	S	109	0.963177084922791	12.316340307369025	6.98071061346607e-102	HU	HU.23_4	1
YNR047W_S227	YNR047W	FPK1	S227	S	227	0.999964714050293	12.951005014213536	6.98071061346607e-102	HU	HU.23_4	1
YNR049C_S110	YNR049C	MSO1	S110	S	110	0.841223478317261	13.921532499989407	1.4095656085954895e-75	HU	HU.23_4	2
YNR049C_T185	YNR049C	MSO1	T185	T	185	0.985981285572052	14.10381169491183	1.4095656085954895e-75	HU	HU.23_4	1
YNR049C_S100	YNR049C	MSO1	S100	S	100	0.999779284000397	13.167710832316285	1.4095656085954895e-75	HU	HU.23_4	1
YNR051C_S340	YNR051C	BRE5	S340	S	340	0.999897003173828	19.725363012272123	1.6624933342735197e-106	HU	HU.23_4	3
YNR051C_T336	YNR051C	BRE5	T336	T	336	0.999549746513367	18.205727369739517	1.6624933342735197e-106	HU	HU.23_4	1
YNR051C_S338	YNR051C	BRE5	S338	S	338	0.957439243793488	19.106593119623227	1.6624933342735197e-106	HU	HU.23_4	2
YNR051C_S339	YNR051C	BRE5	S339	S	339	0.99455738067627	14.165138361117362	1.6624933342735197e-106	HU	HU.23_4	1
YNR051C_S282	YNR051C	BRE5	S282	S	282	0.98685485124588	11.726938879233654	1.6624933342735197e-106	HU	HU.23_4	1
YNR052C_S39	YNR052C	POP2	S39	S	39	0.999733507633209	17.018893766654884	3.84846050452626e-65	HU	HU.23_4	1
YNR052C_Y38	YNR052C	POP2	Y38	Y	38	1	14.99600842208887	3.84846050452626e-65	HU	HU.23_4	3
YNR052C_S25	YNR052C	POP2	S25	S	25	1	12.325904684519314	3.84846050452626e-65	HU	HU.23_4	1
YNR053C_S60	YNR053C	NOG2	S60	S	60	0.999991714954376	15.026039002813096	1.47075184376086e-44	HU	HU.23_4	1
YNR054C_S14	YNR054C	ESF2	S14	S	14	1	19.45353432991115	6.05388169421784e-102	HU	HU.23_4	8
YNR054C_S13	YNR054C	ESF2	S13	S	13	1	19.45353432991115	6.05388169421784e-102	HU	HU.23_4	8
YNR054C_S7	YNR054C	ESF2	S7	S	7	1	19.44290764484867	6.05388169421784e-102	HU	HU.23_4	7
YNR054C_S2	YNR054C	ESF2	S2	S	2	1	18.363239262548532	6.05388169421784e-102	HU	HU.23_4	4
YNR054C_S51	YNR054C	ESF2	S51	S	51	1	12.83408472945002	6.05388169421784e-102	HU	HU.23_4	1
YNR054C_S47	YNR054C	ESF2	S47	S	47	1	12.83408472945002	6.05388169421784e-102	HU	HU.23_4	1
YOL004W_S115	YOL004W	SIN3	S115	S	115	0.883240938186646	15.923841894551009	2.42226203226197e-59	HU	HU.23_4	1
YOL004W_S114	YOL004W	SIN3	S114	S	114	0.992289066314697	15.923841894551009	2.42226203226197e-59	HU	HU.23_4	1
YOL004W_S12	YOL004W	SIN3	S12	S	12	0.981526613235474	13.45026366629923	2.42226203226197e-59	HU	HU.23_4	1
YOL004W_S209	YOL004W	SIN3	S209	S	209	0.999997854232788	15.171639912022655	2.42226203226197e-59	HU	HU.23_4	1
YOL004W_S1046	YOL004W	SIN3	S1046	S	1046	0.999598860740662	14.50572956130332	2.42226203226197e-59	HU	HU.23_4	1
YOL004W_S316	YOL004W	SIN3	S316	S	316	0.999842762947083	15.055969292309314	2.42226203226197e-59	HU	HU.23_4	2
YOL004W_T309	YOL004W	SIN3	T309	T	309	0.932914555072784	14.87017950230105	2.42226203226197e-59	HU	HU.23_4	1
YOL006C_S15	YOL006C	TOP1	S15	S	15	1	20.941776641854023	8.730114436588427e-117	HU	HU.23_4	4
YOL006C_S14	YOL006C	TOP1	S14	S	14	1	20.941776641854023	8.730114436588427e-117	HU	HU.23_4	4
YOL006C_S24	YOL006C	TOP1	S24	S	24	0.999829649925232	17.91636047232234	8.730114436588427e-117	HU	HU.23_4	2
YOL006C_S49	YOL006C	TOP1	S49	S	49	0.998938858509064	13.851362195737694	8.730114436588427e-117	HU	HU.23_4	1
YOL006C_S76	YOL006C	TOP1	S76	S	76	0.992259562015533	10.19047413882062	8.730114436588427e-117	HU	HU.23_4	1
YOL006C_T722	YOL006C	TOP1	T722	T	722	1	14.143684927455684	8.730114436588427e-117	HU	HU.23_4	1
YOL006C_S719	YOL006C	TOP1	S719	S	719	1	14.143684927455684	8.730114436588427e-117	HU	HU.23_4	1
YOL006C_S723	YOL006C	TOP1	S723	S	723	1	14.143684927455684	8.730114436588427e-117	HU	HU.23_4	1
YOL006C_S716	YOL006C	TOP1	S716	S	716	1	14.143684927455684	8.730114436588427e-117	HU	HU.23_4	1
YOL007C_S225	YOL007C	CSI2	S225	S	225	0.999852955341339	10.636900490138956	1.9986582547214e-46	HU	HU.23_4	1
YOL007C_T224	YOL007C	CSI2	T224	T	224	0.862018883228302	10.636900490138956	1.9986582547214e-46	HU	HU.23_4	1
YOL007C_Y219	YOL007C	CSI2	Y219	Y	219	0.973494291305542	11.460416713179551	1.9986582547214e-46	HU	HU.23_4	1
YOL007C_T220	YOL007C	CSI2	T220	T	220	0.946800708770752	11.460416713179551	1.9986582547214e-46	HU	HU.23_4	1
YOL019W_S271	YOL019W	YOL019W	S271	S	271	0.999967217445374	13.994263359586624	5.90465089352734e-79	HU	HU.23_4	1
YOL019W_S274	YOL019W	YOL019W	S274	S	274	0.995867252349854	13.994263359586624	5.90465089352734e-79	HU	HU.23_4	1
YOL019W_S337	YOL019W	YOL019W	S337	S	337	0.995741605758667	13.97356371182222	5.90465089352734e-79	HU	HU.23_4	2
YOL019W_T336	YOL019W	YOL019W	T336	T	336	0.971623182296753	12.728187834264862	5.90465089352734e-79	HU	HU.23_4	1
YOL019W_S334	YOL019W	YOL019W	S334	S	334	0.913778066635132	13.183209128451203	5.90465089352734e-79	HU	HU.23_4	1
YOL019W_S232	YOL019W	YOL019W	S232	S	232	1	16.589125182244214	5.90465089352734e-79	HU	HU.23_4	5
YOL019W_S224	YOL019W	YOL019W	S224	S	224	1	16.63135666320933	5.90465089352734e-79	HU	HU.23_4	6
YOL019W_S311	YOL019W	YOL019W	S311	S	311	0.77119779586792	14.440907896365076	5.90465089352734e-79	HU	HU.23_4	1
YOL019W_Y310	YOL019W	YOL019W	Y310	Y	310	0.995793163776398	14.440907896365076	5.90465089352734e-79	HU	HU.23_4	1
YOL019W_S215	YOL019W	YOL019W	S215	S	215	1	11.51598652406004	5.90465089352734e-79	HU	HU.23_4	1
YOL022C_S19	YOL022C	TSR4	S19	S	19	0.961229264736176	13.709108236057292	1.33418470693847e-37	HU	HU.23_4	1
YOL022C_Y17	YOL022C	TSR4	Y17	Y	17	0.987172603607178	13.709108236057292	1.33418470693847e-37	HU	HU.23_4	1
YOL027C_T500	YOL027C	MDM38	T500	T	500	1	17.085857750662555	2.03544500467369e-34	HU	HU.23_4	1
YOL027C_S496	YOL027C	MDM38	S496	S	496	1	17.085857750662555	2.03544500467369e-34	HU	HU.23_4	1
YOL027C_T494	YOL027C	MDM38	T494	T	494	1	17.085857750662555	2.03544500467369e-34	HU	HU.23_4	1
YOL028C_S119	YOL028C	YAP7	S119	S	119	1	15.575306262196456	2.17436839188926e-9	HU	HU.23_4	4
YOL028C_S112	YOL028C	YAP7	S112	S	112	1	15.575306262196456	2.17436839188926e-9	HU	HU.23_4	4
YOL036W_S622	YOL036W	YOL036W	S622	S	622	1	16.544003095923422	4.63299515829982e-68	HU	HU.23_4	1
YOL036W_S621	YOL036W	YOL036W	S621	S	621	1	16.68358874233205	4.63299515829982e-68	HU	HU.23_4	2
YOL036W_T620	YOL036W	YOL036W	T620	T	620	1	16.68358874233205	4.63299515829982e-68	HU	HU.23_4	2
YOL036W_S317	YOL036W	YOL036W	S317	S	317	0.996127903461456	13.298742877604042	4.63299515829982e-68	HU	HU.23_4	2
YOL036W_S316	YOL036W	YOL036W	S316	S	316	0.974687993526459	11.322077020066844	4.63299515829982e-68	HU	HU.23_4	2
YOL036W_S314	YOL036W	YOL036W	S314	S	314	0.978628039360046	14.581510639913068	4.63299515829982e-68	HU	HU.23_4	3
YOL036W_S312	YOL036W	YOL036W	S312	S	312	0.997113823890686	13.898567501482097	4.63299515829982e-68	HU	HU.23_4	2
YOL036W_S104	YOL036W	YOL036W	S104	S	104	1	14.375456070821985	4.63299515829982e-68	HU	HU.23_4	1
YOL036W_T101	YOL036W	YOL036W	T101	T	101	0.999979138374329	14.375456070821985	4.63299515829982e-68	HU	HU.23_4	1
YOL036W_T353	YOL036W	YOL036W	T353	T	353	0.999926269054413	14.774599927923472	4.63299515829982e-68	HU	HU.23_4	1
YOL036W_T470	YOL036W	YOL036W	T470	T	470	0.999996185302734	15.159659816428974	4.63299515829982e-68	HU	HU.23_4	1
YOL036W_S469	YOL036W	YOL036W	S469	S	469	0.975447595119476	15.159659816428974	4.63299515829982e-68	HU	HU.23_4	1
YOL036W_S7	YOL036W	YOL036W	S7	S	7	1	11.879309710538957	4.63299515829982e-68	HU	HU.23_4	1
YOL036W_S158	YOL036W	YOL036W	S158	S	158	0.986569166183472	13.175591174866096	4.63299515829982e-68	HU	HU.23_4	1
YOL036W_S160	YOL036W	YOL036W	S160	S	160	0.821981191635132	13.175591174866096	4.63299515829982e-68	HU	HU.23_4	1
YOL036W_S349	YOL036W	YOL036W	S349	S	349	0.999926269054413	14.774599927923472	4.63299515829982e-68	HU	HU.23_4	1
YOL036W_S425	YOL036W	YOL036W	S425	S	425	1	9.824676352834942	4.63299515829982e-68	HU	HU.23_4	1
YOL036W_S424	YOL036W	YOL036W	S424	S	424	1	9.824676352834942	4.63299515829982e-68	HU	HU.23_4	1
YOL039W_S96	YOL039W	RPP2A	S96	S	96	1	21.462417685430605	9.016257619926357e-182	HU	HU.23_4	6
YOL039W_S79	YOL039W	RPP2A	S79	S	79	1	19.52345045630384	9.016257619926357e-182	HU	HU.23_4	8
YOL039W_S71	YOL039W	RPP2A	S71	S	71	1	16.712389577267924	9.016257619926357e-182	HU	HU.23_4	2
YOL039W_S49	YOL039W	RPP2A	S49	S	49	0.976270318031311	12.583670358420642	9.016257619926357e-182	HU	HU.23_4	1
YOL040C_S2	YOL040C	RPS15	S2	S	2	1	12.918069730281957	6.74961749274181e-64	HU	HU.23_4	1
YOL041C_S184	YOL041C	NOP12	S184	S	184	0.999999701976776	16.2610682039474	1.68915790522772e-59	HU	HU.23_4	2
YOL041C_T181	YOL041C	NOP12	T181	T	181	1	16.2610682039474	1.68915790522772e-59	HU	HU.23_4	2
YOL041C_S193	YOL041C	NOP12	S193	S	193	0.995366215705872	12.874197186357684	1.68915790522772e-59	HU	HU.23_4	1
YOL041C_S192	YOL041C	NOP12	S192	S	192	0.997338891029358	12.874197186357684	1.68915790522772e-59	HU	HU.23_4	1
YOL045W_S680	YOL045W	PSK2	S680	S	680	1	12.240720603043716	4.84774729795537e-41	HU	HU.23_4	1
YOL051W_S810	YOL051W	GAL11	S810	S	810	0.99998551607132	14.97085361696305	2.1461678727487406e-61	HU	HU.23_4	1
YOL051W_T804	YOL051W	GAL11	T804	T	804	0.999868035316467	14.109816169700558	2.1461678727487406e-61	HU	HU.23_4	2
YOL051W_T800	YOL051W	GAL11	T800	T	800	0.999432027339935	14.45536512163554	2.1461678727487406e-61	HU	HU.23_4	2
YOL051W_S796	YOL051W	GAL11	S796	S	796	0.992136597633362	14.45536512163554	2.1461678727487406e-61	HU	HU.23_4	2
YOL051W_S803	YOL051W	GAL11	S803	S	803	0.999857425689697	14.111860074385396	2.1461678727487406e-61	HU	HU.23_4	2
YOL051W_T769	YOL051W	GAL11	T769	T	769	0.914584636688232	15.004834316837782	2.1461678727487406e-61	HU	HU.23_4	1
YOL051W_T820	YOL051W	GAL11	T820	T	820	1	14.87518318087814	2.1461678727487406e-61	HU	HU.23_4	2
YOL051W_T750	YOL051W	GAL11	T750	T	750	1	16.53669733704102	2.1461678727487406e-61	HU	HU.23_4	2
YOL051W_S746	YOL051W	GAL11	S746	S	746	1	16.872500687785898	2.1461678727487406e-61	HU	HU.23_4	3
YOL051W_S752	YOL051W	GAL11	S752	S	752	1	16.373120899117293	2.1461678727487406e-61	HU	HU.23_4	2
YOL051W_S1003	YOL051W	GAL11	S1003	S	1003	1	16.337581226433134	2.1461678727487406e-61	HU	HU.23_4	3
YOL051W_S1012	YOL051W	GAL11	S1012	S	1012	0.919741868972778	12.805248428915023	2.1461678727487406e-61	HU	HU.23_4	1
YOL051W_S1018	YOL051W	GAL11	S1018	S	1018	0.999629318714142	14.88382445024729	2.1461678727487406e-61	HU	HU.23_4	1
YOL051W_S1008	YOL051W	GAL11	S1008	S	1008	0.988986968994141	15.471147308501768	2.1461678727487406e-61	HU	HU.23_4	1
YOL051W_T979	YOL051W	GAL11	T979	T	979	0.976205289363861	12.769183857813127	2.1461678727487406e-61	HU	HU.23_4	1
YOL051W_T793	YOL051W	GAL11	T793	T	793	1	14.865603070873762	2.1461678727487406e-61	HU	HU.23_4	2
YOL051W_S789	YOL051W	GAL11	S789	S	789	1	14.865603070873762	2.1461678727487406e-61	HU	HU.23_4	2
YOL051W_S783	YOL051W	GAL11	S783	S	783	0.999998509883881	15.00897247963403	2.1461678727487406e-61	HU	HU.23_4	2
YOL054W_S403	YOL054W	PSH1	S403	S	403	1	15.031962780274656	8.66532913372036e-81	HU	HU.23_4	3
YOL054W_S143	YOL054W	PSH1	S143	S	143	0.99999988079071	15.939809542457104	8.66532913372036e-81	HU	HU.23_4	1
YOL054W_S230	YOL054W	PSH1	S230	S	230	1	14.528386929946198	8.66532913372036e-81	HU	HU.23_4	1
YOL054W_S229	YOL054W	PSH1	S229	S	229	1	14.528386929946198	8.66532913372036e-81	HU	HU.23_4	1
YOL054W_S224	YOL054W	PSH1	S224	S	224	1	14.528386929946198	8.66532913372036e-81	HU	HU.23_4	1
YOL054W_S223	YOL054W	PSH1	S223	S	223	1	14.528386929946198	8.66532913372036e-81	HU	HU.23_4	1
YOL059W_S75	YOL059W	GPD2	S75	S	75	1	22.898232366127413	7.603671075794979e-157	HU	HU.23_4	7
YOL059W_S72	YOL059W	GPD2	S72	S	72	1	22.91097680059739	7.603671075794979e-157	HU	HU.23_4	9
YOL060C_T617	YOL060C	MAM3	T617	T	617	1	17.13940146110287	1.95325841356492e-61	HU	HU.23_4	3
YOL060C_S614	YOL060C	MAM3	S614	S	614	1	17.13940146110287	1.95325841356492e-61	HU	HU.23_4	3
YOL060C_S443	YOL060C	MAM3	S443	S	443	0.999931454658508	15.076978798135643	1.95325841356492e-61	HU	HU.23_4	2
YOL060C_S439	YOL060C	MAM3	S439	S	439	0.999986529350281	15.779689230691076	1.95325841356492e-61	HU	HU.23_4	3
YOL060C_S435	YOL060C	MAM3	S435	S	435	0.986563324928284	14.404803332990536	1.95325841356492e-61	HU	HU.23_4	1
YOL060C_Y604	YOL060C	MAM3	Y604	Y	604	0.999989867210388	14.764081520658005	1.95325841356492e-61	HU	HU.23_4	1
YOL060C_S663	YOL060C	MAM3	S663	S	663	0.99999988079071	14.766194989959102	1.95325841356492e-61	HU	HU.23_4	1
YOL060C_S657	YOL060C	MAM3	S657	S	657	0.954623878002167	14.766194989959102	1.95325841356492e-61	HU	HU.23_4	1
YOL060C_S660	YOL060C	MAM3	S660	S	660	0.999077320098877	14.766194989959102	1.95325841356492e-61	HU	HU.23_4	1
YOL060C_S523	YOL060C	MAM3	S523	S	523	0.999988675117493	14.572635151401837	1.95325841356492e-61	HU	HU.23_4	2
YOL060C_S522	YOL060C	MAM3	S522	S	522	0.998426258563995	13.316997962335636	1.95325841356492e-61	HU	HU.23_4	1
YOL060C_T519	YOL060C	MAM3	T519	T	519	0.997458398342133	14.572635151401837	1.95325841356492e-61	HU	HU.23_4	2
YOL060C_S527	YOL060C	MAM3	S527	S	527	0.999999821186066	14.572635151401837	1.95325841356492e-61	HU	HU.23_4	2
YOL060C_S693	YOL060C	MAM3	S693	S	693	0.87629234790802	9.28275954862714	1.95325841356492e-61	HU	HU.23_4	1
YOL060C_Y695	YOL060C	MAM3	Y695	Y	695	0.95741868019104	10.67850604364816	1.95325841356492e-61	HU	HU.23_4	2
YOL061W_S332	YOL061W	PRS5	S332	S	332	0.999454140663147	14.384742589107423	4.74162200344396e-72	HU	HU.23_4	1
YOL061W_S328	YOL061W	PRS5	S328	S	328	0.999589323997498	14.384742589107423	4.74162200344396e-72	HU	HU.23_4	1
YOL061W_S364	YOL061W	PRS5	S364	S	364	0.970722854137421	13.827899446727606	4.74162200344396e-72	HU	HU.23_4	2
YOL061W_T127	YOL061W	PRS5	T127	T	127	0.999966323375702	17.57979114435255	4.74162200344396e-72	HU	HU.23_4	2
YOL061W_S123	YOL061W	PRS5	S123	S	123	0.999738156795502	17.57979114435255	4.74162200344396e-72	HU	HU.23_4	2
YOL062C_S277	YOL062C	APM4	S277	S	277	0.999890983104706	14.573757550375069	5.09509662135767e-64	HU	HU.23_4	1
YOL062C_S181	YOL062C	APM4	S181	S	181	0.999951660633087	17.10856213413458	5.09509662135767e-64	HU	HU.23_4	4
YOL062C_S180	YOL062C	APM4	S180	S	180	0.999056816101074	16.675732780045877	5.09509662135767e-64	HU	HU.23_4	3
YOL062C_S179	YOL062C	APM4	S179	S	179	0.949418783187866	15.458347483520614	5.09509662135767e-64	HU	HU.23_4	2
YOL062C_S164	YOL062C	APM4	S164	S	164	0.993482530117035	12.037755542561	5.09509662135767e-64	HU	HU.23_4	1
YOL062C_S165	YOL062C	APM4	S165	S	165	0.997971892356873	12.037755542561	5.09509662135767e-64	HU	HU.23_4	1
YOL067C_S163	YOL067C	RTG1	S163	S	163	1	14.450870080819811	7.58558394187235e-35	HU	HU.23_4	1
YOL067C_S164	YOL067C	RTG1	S164	S	164	1	14.450870080819811	7.58558394187235e-35	HU	HU.23_4	1
YOL067C_S3	YOL067C	RTG1	S3	S	3	0.999999344348907	15.626666848238814	7.58558394187235e-35	HU	HU.23_4	1
YOL070C_T156	YOL070C	NBA1	T156	T	156	1	18.65137598401497	2.94763096801543e-59	HU	HU.23_4	2
YOL070C_S154	YOL070C	NBA1	S154	S	154	1	18.65137598401497	2.94763096801543e-59	HU	HU.23_4	2
YOL070C_S120	YOL070C	NBA1	S120	S	120	1	14.05593535078873	2.94763096801543e-59	HU	HU.23_4	2
YOL070C_S117	YOL070C	NBA1	S117	S	117	0.999999940395355	14.05593535078873	2.94763096801543e-59	HU	HU.23_4	2
YOL070C_T152	YOL070C	NBA1	T152	T	152	1	18.611591031743263	2.94763096801543e-59	HU	HU.23_4	1
YOL070C_S151	YOL070C	NBA1	S151	S	151	1	18.611591031743263	2.94763096801543e-59	HU	HU.23_4	1
YOL070C_S147	YOL070C	NBA1	S147	S	147	1	18.611591031743263	2.94763096801543e-59	HU	HU.23_4	1
YOL070C_T143	YOL070C	NBA1	T143	T	143	1	16.179772819302865	2.94763096801543e-59	HU	HU.23_4	3
YOL070C_T141	YOL070C	NBA1	T141	T	141	1	16.246368658050038	2.94763096801543e-59	HU	HU.23_4	4
YOL070C_S138	YOL070C	NBA1	S138	S	138	1	15.76529721272504	2.94763096801543e-59	HU	HU.23_4	2
YOL070C_S132	YOL070C	NBA1	S132	S	132	1	15.67147090077059	2.94763096801543e-59	HU	HU.23_4	1
YOL070C_S126	YOL070C	NBA1	S126	S	126	1	15.67147090077059	2.94763096801543e-59	HU	HU.23_4	1
YOL070C_T403	YOL070C	NBA1	T403	T	403	0.999761044979095	13.553388135831993	2.94763096801543e-59	HU	HU.23_4	2
YOL070C_Y396	YOL070C	NBA1	Y396	Y	396	0.99999988079071	13.553388135831993	2.94763096801543e-59	HU	HU.23_4	2
YOL077C_Y113	YOL077C	BRX1	Y113	Y	113	0.999981164932251	12.585998683996634	8.38953552448649e-10	HU	HU.23_4	2
YOL077C_T119	YOL077C	BRX1	T119	T	119	0.99999988079071	12.626285645841882	8.38953552448649e-10	HU	HU.23_4	1
YOL077C_S285	YOL077C	BRX1	S285	S	285	1	10.060930683489618	8.38953552448649e-10	HU	HU.23_4	1
YOL078W_S433	YOL078W	AVO1	S433	S	433	0.999999940395355	15.672842945736306	2.14657459005646e-49	HU	HU.23_4	2
YOL078W_S429	YOL078W	AVO1	S429	S	429	0.999021947383881	15.103920733694528	2.14657459005646e-49	HU	HU.23_4	1
YOL078W_S345	YOL078W	AVO1	S345	S	345	0.999792337417603	11.107781327062964	2.14657459005646e-49	HU	HU.23_4	1
YOL078W_T948	YOL078W	AVO1	T948	T	948	1	14.814986730967652	2.14657459005646e-49	HU	HU.23_4	3
YOL078W_S944	YOL078W	AVO1	S944	S	944	0.999999821186066	14.690770883141663	2.14657459005646e-49	HU	HU.23_4	2
YOL078W_T951	YOL078W	AVO1	T951	T	951	1	14.36267273322782	2.14657459005646e-49	HU	HU.23_4	2
YOL078W_S573	YOL078W	AVO1	S573	S	573	0.990467131137848	10.344425322057363	2.14657459005646e-49	HU	HU.23_4	1
YOL078W_T574	YOL078W	AVO1	T574	T	574	0.898332953453064	10.344425322057363	2.14657459005646e-49	HU	HU.23_4	1
YOL078W_S140	YOL078W	AVO1	S140	S	140	0.765812754631042	15.598205374220615	2.14657459005646e-49	HU	HU.23_4	1
YOL078W_S144	YOL078W	AVO1	S144	S	144	0.999896466732025	15.598205374220615	2.14657459005646e-49	HU	HU.23_4	1
YOL078W_S315	YOL078W	AVO1	S315	S	315	0.974709630012512	13.83985812813605	2.14657459005646e-49	HU	HU.23_4	1
YOL078W_S308	YOL078W	AVO1	S308	S	308	0.978231012821198	13.83985812813605	2.14657459005646e-49	HU	HU.23_4	1
YOL078W_S343	YOL078W	AVO1	S343	S	343	0.916185438632965	16.446144741770485	2.14657459005646e-49	HU	HU.23_4	1
YOL078W_S537	YOL078W	AVO1	S537	S	537	0.98307865858078	8.766230969042834	2.14657459005646e-49	HU	HU.23_4	1
YOL078W_T534	YOL078W	AVO1	T534	T	534	0.915324211120605	8.766230969042834	2.14657459005646e-49	HU	HU.23_4	1
YOL081W_S871	YOL081W	IRA2	S871	S	871	0.870295524597168	15.923127712314775	8.38391589816538e-62	HU	HU.23_4	1
YOL081W_S631	YOL081W	IRA2	S631	S	631	0.984421849250793	13.700636734811331	8.38391589816538e-62	HU	HU.23_4	2
YOL081W_S928	YOL081W	IRA2	S928	S	928	0.992430925369263	14.96775262975439	8.38391589816538e-62	HU	HU.23_4	2
YOL081W_S924	YOL081W	IRA2	S924	S	924	0.901019394397736	13.427871626229498	8.38391589816538e-62	HU	HU.23_4	1
YOL081W_S1018	YOL081W	IRA2	S1018	S	1018	0.999999821186066	13.51508220949334	8.38391589816538e-62	HU	HU.23_4	2
YOL081W_S1021	YOL081W	IRA2	S1021	S	1021	0.99898087978363	11.940877733079732	8.38391589816538e-62	HU	HU.23_4	1
YOL081W_S1007	YOL081W	IRA2	S1007	S	1007	0.999999940395355	14.3179164629698	8.38391589816538e-62	HU	HU.23_4	1
YOL081W_S995	YOL081W	IRA2	S995	S	995	0.997420966625214	14.3179164629698	8.38391589816538e-62	HU	HU.23_4	1
YOL081W_Y538	YOL081W	IRA2	Y538	Y	538	0.998460352420807	16.66001560651411	8.38391589816538e-62	HU	HU.23_4	1
YOL082W_S246	YOL082W	ATG19	S246	S	246	0.952377557754517	15.18131581389758	1.40334714331645e-59	HU	HU.23_4	1
YOL082W_S243	YOL082W	ATG19	S243	S	243	0.784835875034332	15.18131581389758	1.40334714331645e-59	HU	HU.23_4	1
YOL086C_S316	YOL086C	ADH1	S316	S	316	1	11.30311150999894	5.73688324215061e-64	HU	HU.23_4	1
YOL086C_S2	YOL086C	ADH1	S2	S	2	0.995804607868195	13.962892384192484	5.73688324215061e-64	HU	HU.23_4	1
YOL086C_S288	YOL086C	ADH1	S288	S	288	0.953463435173035	12.6842290008046	5.73688324215061e-64	HU	HU.23_4	1
YOL086C_S15	YOL086C	ADH1	S15	S	15	0.998316526412964	16.126257729657002	5.73688324215061e-64	HU	HU.23_4	1
YOL086C_Y13	YOL086C	ADH1	Y13	Y	13	0.999953031539917	16.126257729657002	5.73688324215061e-64	HU	HU.23_4	1
YOL087C_T774	YOL087C	YOL087C	T774	T	774	0.999416887760162	13.770822947710071	8.12673328502341e-47	HU	HU.23_4	1
YOL087C_S771	YOL087C	YOL087C	S771	S	771	0.998475611209869	13.770822947710071	8.12673328502341e-47	HU	HU.23_4	1
YOL087C_S748	YOL087C	YOL087C	S748	S	748	0.923761129379272	12.864012176576123	8.12673328502341e-47	HU	HU.23_4	1
YOL087C_S745	YOL087C	YOL087C	S745	S	745	0.998197138309479	12.864012176576123	8.12673328502341e-47	HU	HU.23_4	1
YOL087C_S668	YOL087C	YOL087C	S668	S	668	0.999806940555573	12.714500268101537	8.12673328502341e-47	HU	HU.23_4	1
YOL087C_S669	YOL087C	YOL087C	S669	S	669	0.975062608718872	12.714500268101537	8.12673328502341e-47	HU	HU.23_4	1
YOL089C_T43	YOL089C	HAL9	T43	T	43	0.885121166706085	12.485256459093703	2.27811184408783e-36	HU	HU.23_4	1
YOL090W_S206	YOL090W	MSH2	S206	S	206	0.858075857162476	13.8436043986898	0.00594424075250564	HU	HU.23_4	1
YOL090W_T884	YOL090W	MSH2	T884	T	884	1	12.239218265329807	0.00594424075250564	HU	HU.23_4	1
YOL092W_S147	YOL092W	YPQ1	S147	S	147	1	12.736551594323744	5.5813029635496794e-30	HU	HU.23_4	1
YOL092W_S146	YOL092W	YPQ1	S146	S	146	1	15.74390017478001	5.5813029635496794e-30	HU	HU.23_4	2
YOL093W_S285	YOL093W	TRM10	S285	S	285	1	12.16300884025735	3.2593317848774e-55	HU	HU.23_4	1
YOL093W_S283	YOL093W	TRM10	S283	S	283	1	14.30273177730719	3.2593317848774e-55	HU	HU.23_4	2
YOL093W_S287	YOL093W	TRM10	S287	S	287	1	14.30273177730719	3.2593317848774e-55	HU	HU.23_4	2
YOL093W_S286	YOL093W	TRM10	S286	S	286	1	12.16300884025735	3.2593317848774e-55	HU	HU.23_4	1
YOL093W_S2	YOL093W	TRM10	S2	S	2	1	15.040014736922643	3.2593317848774e-55	HU	HU.23_4	2
YOL100W_S992	YOL100W	PKH2	S992	S	992	1	17.549102660075786	1.8552190085283505e-79	HU	HU.23_4	3
YOL100W_S990	YOL100W	PKH2	S990	S	990	1	17.549102660075786	1.8552190085283505e-79	HU	HU.23_4	3
YOL100W_T987	YOL100W	PKH2	T987	T	987	0.999238252639771	17.2979417179342	1.8552190085283505e-79	HU	HU.23_4	2
YOL100W_S988	YOL100W	PKH2	S988	S	988	0.99940687417984	14.743881671496345	1.8552190085283505e-79	HU	HU.23_4	2
YOL100W_S619	YOL100W	PKH2	S619	S	619	1	15.273062977016894	1.8552190085283505e-79	HU	HU.23_4	1
YOL100W_S610	YOL100W	PKH2	S610	S	610	0.999818027019501	15.273062977016894	1.8552190085283505e-79	HU	HU.23_4	1
YOL100W_S10	YOL100W	PKH2	S10	S	10	0.999585926532745	11.195755277792951	1.8552190085283505e-79	HU	HU.23_4	1
YOL100W_S8	YOL100W	PKH2	S8	S	8	0.825125753879547	11.195755277792951	1.8552190085283505e-79	HU	HU.23_4	1
YOL103W_S38	YOL103W	ITR2	S38	S	38	0.91049861907959	12.699667706107515	1.5706950430853501e-15	HU	HU.23_4	1
YOL103W_S37	YOL103W	ITR2	S37	S	37	0.807182610034943	12.699667706107515	1.5706950430853501e-15	HU	HU.23_4	1
YOL103W-B_S23	YOL103W-B	TY1B-OL	S23	S	23	0.999942898750305	16.74152499539239	5.969230531554968e-42	HU	HU.23_4	2
YOL103W-B_T22	YOL103W-B	TY1B-OL	T22	T	22	0.999786555767059	16.74152499539239	5.969230531554968e-42	HU	HU.23_4	2
YOL103W-B_S20	YOL103W-B	TY1B-OL	S20	S	20	0.999885320663452	14.97339290507643	5.969230531554968e-42	HU	HU.23_4	2
YOL103W-B_S13	YOL103W-B	TY1B-OL	S13	S	13	1	12.761893546338747	5.969230531554968e-42	HU	HU.23_4	1
YOL103W-B_S16	YOL103W-B	TY1B-OL	S16	S	16	1	13.891814172299409	5.969230531554968e-42	HU	HU.23_4	1
YOL103W-B_Y9	YOL103W-B	TY1B-OL	Y9	Y	9	1	16.171491018829922	5.969230531554968e-42	HU	HU.23_4	5
YOL103W-B_S7	YOL103W-B	TY1B-OL	S7	S	7	1	14.613672609059842	5.969230531554968e-42	HU	HU.23_4	2
YOL103W-B_S3	YOL103W-B	TY1B-OL	S3	S	3	1	14.613672609059842	5.969230531554968e-42	HU	HU.23_4	2
YOL109W_T10	YOL109W	ZEO1	T10	T	10	1	13.488434448534266	3.13096851833401e-127	HU	HU.23_4	2
YOL109W_S2	YOL109W	ZEO1	S2	S	2	1	18.2813702273437	3.13096851833401e-127	HU	HU.23_4	4
YOL109W_S89	YOL109W	ZEO1	S89	S	89	1	15.88339680401466	3.13096851833401e-127	HU	HU.23_4	6
YOL109W_S85	YOL109W	ZEO1	S85	S	85	1	15.04769755622443	3.13096851833401e-127	HU	HU.23_4	3
YOL109W_S25	YOL109W	ZEO1	S25	S	25	1	16.97908083370583	3.13096851833401e-127	HU	HU.23_4	7
YOL109W_T22	YOL109W	ZEO1	T22	T	22	1	15.813767180546984	3.13096851833401e-127	HU	HU.23_4	4
YOL109W_T49	YOL109W	ZEO1	T49	T	49	1	18.725711674129187	3.13096851833401e-127	HU	HU.23_4	3
YOL109W_S40	YOL109W	ZEO1	S40	S	40	1	19.205707048472348	3.13096851833401e-127	HU	HU.23_4	7
YOL115W_S571	YOL115W	PAP2	S571	S	571	0.999978721141815	14.660602001914818	4.324621107703601e-59	HU	HU.23_4	1
YOL115W_S570	YOL115W	PAP2	S570	S	570	0.999936401844025	14.660602001914818	4.324621107703601e-59	HU	HU.23_4	1
YOL116W_S231	YOL116W	MSN1	S231	S	231	1	13.030915875265435	5.664921181800399e-21	HU	HU.23_4	1
YOL116W_S252	YOL116W	MSN1	S252	S	252	0.999987125396729	15.552242934198324	5.664921181800399e-21	HU	HU.23_4	1
YOL116W_S247	YOL116W	MSN1	S247	S	247	0.99877941608429	15.87241321464314	5.664921181800399e-21	HU	HU.23_4	2
YOL119C_S80	YOL119C	MCH4	S80	S	80	1	14.90014001898675	7.40798530790521e-27	HU	HU.23_4	1
YOL119C_T76	YOL119C	MCH4	T76	T	76	1	14.90014001898675	7.40798530790521e-27	HU	HU.23_4	1
YOL119C_T70	YOL119C	MCH4	T70	T	70	0.755790591239929	11.23762072267748	7.40798530790521e-27	HU	HU.23_4	1
YOL122C_S524	YOL122C	SMF1	S524	S	524	0.999837517738342	12.314434541447245	1.12663421036649e-27	HU	HU.23_4	1
YOL122C_S523	YOL122C	SMF1	S523	S	523	0.999857068061829	12.314434541447245	1.12663421036649e-27	HU	HU.23_4	1
YOL122C_S516	YOL122C	SMF1	S516	S	516	0.995329678058624	12.314434541447245	1.12663421036649e-27	HU	HU.23_4	1
YOL123W_S460	YOL123W	HRP1	S460	S	460	0.857312440872192	13.51487246671132	2.9509355583033095e-97	HU	HU.23_4	1
YOL123W_S462	YOL123W	HRP1	S462	S	462	0.989879608154297	16.27951764609032	2.9509355583033095e-97	HU	HU.23_4	2
YOL123W_S3	YOL123W	HRP1	S3	S	3	1	23.013162025813816	2.9509355583033095e-97	HU	HU.23_4	9
YOL123W_S2	YOL123W	HRP1	S2	S	2	1	23.013162025813816	2.9509355583033095e-97	HU	HU.23_4	9
YOL123W_Y12	YOL123W	HRP1	Y12	Y	12	1	16.39342325382366	2.9509355583033095e-97	HU	HU.23_4	2
YOL123W_S64	YOL123W	HRP1	S64	S	64	0.89764541387558	11.062947515792985	2.9509355583033095e-97	HU	HU.23_4	1
YOL123W_S37	YOL123W	HRP1	S37	S	37	0.820633888244629	9.408524975303662	2.9509355583033095e-97	HU	HU.23_4	1
YOL123W_T36	YOL123W	HRP1	T36	T	36	0.902743220329285	9.408524975303662	2.9509355583033095e-97	HU	HU.23_4	1
YOL125W_S275	YOL125W	TRM13	S275	S	275	0.999949336051941	17.968634022077993	2.67277503303626e-18	HU	HU.23_4	1
YOL125W_S272	YOL125W	TRM13	S272	S	272	0.834920048713684	17.968634022077993	2.67277503303626e-18	HU	HU.23_4	1
YOL127W_Y123	YOL127W	RPL25	Y123	Y	123	0.999999582767487	14.61581576012242	4.28792100331589e-28	HU	HU.23_4	1
YOL130W_S15	YOL130W	ALR1	S15	S	15	0.999334633350372	13.083945928599109	9.52407460059177e-62	HU	HU.23_4	2
YOL130W_S820	YOL130W	ALR1	S820	S	820	1	15.747420496015998	9.52407460059177e-62	HU	HU.23_4	4
YOL130W_S817	YOL130W	ALR1	S817	S	817	1	15.676249435461962	9.52407460059177e-62	HU	HU.23_4	3
YOL130W_S172	YOL130W	ALR1	S172	S	172	0.999383568763733	13.539021293309036	9.52407460059177e-62	HU	HU.23_4	1
YOL130W_S176	YOL130W	ALR1	S176	S	176	0.877120971679688	13.539021293309036	9.52407460059177e-62	HU	HU.23_4	1
YOL130W_S220	YOL130W	ALR1	S220	S	220	1	16.370971428761848	9.52407460059177e-62	HU	HU.23_4	3
YOL130W_S217	YOL130W	ALR1	S217	S	217	0.966202080249786	16.370971428761848	9.52407460059177e-62	HU	HU.23_4	3
YOL130W_S214	YOL130W	ALR1	S214	S	214	0.999790370464325	16.119193384583852	9.52407460059177e-62	HU	HU.23_4	2
YOL130W_S221	YOL130W	ALR1	S221	S	221	1	15.943180227323785	9.52407460059177e-62	HU	HU.23_4	2
YOL130W_S850	YOL130W	ALR1	S850	S	850	0.999997556209564	16.558986282286426	9.52407460059177e-62	HU	HU.23_4	4
YOL130W_S847	YOL130W	ALR1	S847	S	847	0.999999642372131	14.954442261183983	9.52407460059177e-62	HU	HU.23_4	2
YOL130W_S236	YOL130W	ALR1	S236	S	236	1	17.671904422340823	9.52407460059177e-62	HU	HU.23_4	4
YOL130W_S233	YOL130W	ALR1	S233	S	233	0.999995589256287	17.151531267805062	9.52407460059177e-62	HU	HU.23_4	3
YOL130W_T242	YOL130W	ALR1	T242	T	242	0.999967813491821	10.59283974365246	9.52407460059177e-62	HU	HU.23_4	1
YOL130W_S853	YOL130W	ALR1	S853	S	853	0.999999523162842	15.983715768686226	9.52407460059177e-62	HU	HU.23_4	2
YOL130W_S856	YOL130W	ALR1	S856	S	856	0.999999940395355	15.451880935357243	9.52407460059177e-62	HU	HU.23_4	1
YOL130W_S821	YOL130W	ALR1	S821	S	821	1	12.526110593616952	9.52407460059177e-62	HU	HU.23_4	2
YOL130W_S188	YOL130W	ALR1	S188	S	188	1	15.202392094906168	9.52407460059177e-62	HU	HU.23_4	1
YOL130W_S185	YOL130W	ALR1	S185	S	185	0.990375995635986	15.202392094906168	9.52407460059177e-62	HU	HU.23_4	1
YOL135C_S216	YOL135C	MED7	S216	S	216	0.825895488262177	12.300004540231418	2.09579867201696e-5	HU	HU.23_4	1
YOL137W_S41	YOL137W	BSC6	S41	S	41	1	19.23292237223616	4.691455811720609e-84	HU	HU.23_4	3
YOL137W_S37	YOL137W	BSC6	S37	S	37	0.999999582767487	19.21126192333017	4.691455811720609e-84	HU	HU.23_4	3
YOL138C_S1089	YOL138C	RTC1	S1089	S	1089	1	15.394988543052923	8.19421426120427e-58	HU	HU.23_4	1
YOL138C_S1087	YOL138C	RTC1	S1087	S	1087	1	15.394988543052923	8.19421426120427e-58	HU	HU.23_4	1
YOL138C_S950	YOL138C	RTC1	S950	S	950	1	15.838331638551344	8.19421426120427e-58	HU	HU.23_4	2
YOL138C_S946	YOL138C	RTC1	S946	S	946	1	15.838331638551344	8.19421426120427e-58	HU	HU.23_4	2
YOL138C_S1133	YOL138C	RTC1	S1133	S	1133	1	14.346883943806953	8.19421426120427e-58	HU	HU.23_4	1
YOL138C_S1129	YOL138C	RTC1	S1129	S	1129	1	14.346883943806953	8.19421426120427e-58	HU	HU.23_4	1
YOL138C_S933	YOL138C	RTC1	S933	S	933	1	16.605267453973255	8.19421426120427e-58	HU	HU.23_4	3
YOL138C_S929	YOL138C	RTC1	S929	S	929	1	16.605267453973255	8.19421426120427e-58	HU	HU.23_4	3
YOL138C_T928	YOL138C	RTC1	T928	T	928	1	16.605267453973255	8.19421426120427e-58	HU	HU.23_4	3
YOL138C_S1123	YOL138C	RTC1	S1123	S	1123	1	14.690825892764844	8.19421426120427e-58	HU	HU.23_4	3
YOL138C_T1117	YOL138C	RTC1	T1117	T	1117	0.998032987117767	14.56858082570883	8.19421426120427e-58	HU	HU.23_4	2
YOL138C_S4	YOL138C	RTC1	S4	S	4	0.932881772518158	12.23184866856252	8.19421426120427e-58	HU	HU.23_4	2
YOL138C_S2	YOL138C	RTC1	S2	S	2	0.999428451061249	11.231854655500868	8.19421426120427e-58	HU	HU.23_4	1
YOL138C_S11	YOL138C	RTC1	S11	S	11	0.99991101026535	16.158160798462898	8.19421426120427e-58	HU	HU.23_4	4
YOL138C_T17	YOL138C	RTC1	T17	T	17	1	8.65557804103021	8.19421426120427e-58	HU	HU.23_4	1
YOL138C_S16	YOL138C	RTC1	S16	S	16	0.999999940395355	8.65557804103021	8.19421426120427e-58	HU	HU.23_4	1
YOL139C_S2	YOL139C	CDC33	S2	S	2	1	14.279166414415204	1.66652451856634e-57	HU	HU.23_4	2
YOL141W_T6	YOL141W	PPM2	T6	T	6	1	16.8667129122226	2.15694664658902e-34	HU	HU.23_4	1
YOL141W_T5	YOL141W	PPM2	T5	T	5	1	16.8667129122226	2.15694664658902e-34	HU	HU.23_4	1
YOL144W_S239	YOL144W	NOP8	S239	S	239	1	16.184188431003275	7.719395317086691e-61	HU	HU.23_4	3
YOL144W_S234	YOL144W	NOP8	S234	S	234	1	16.184188431003275	7.719395317086691e-61	HU	HU.23_4	3
YOL144W_S370	YOL144W	NOP8	S370	S	370	1	12.196475363019877	7.719395317086691e-61	HU	HU.23_4	2
YOL144W_T220	YOL144W	NOP8	T220	T	220	1	12.364123336673796	7.719395317086691e-61	HU	HU.23_4	1
YOL144W_S222	YOL144W	NOP8	S222	S	222	1	12.364123336673796	7.719395317086691e-61	HU	HU.23_4	1
YOL144W_S268	YOL144W	NOP8	S268	S	268	0.999741792678833	12.285959903994566	7.719395317086691e-61	HU	HU.23_4	1
YOL145C_S1017	YOL145C	CTR9	S1017	S	1017	1	17.32545474498968	9.71256316324606e-61	HU	HU.23_4	3
YOL145C_S1015	YOL145C	CTR9	S1015	S	1015	1	17.32545474498968	9.71256316324606e-61	HU	HU.23_4	3
YOL145C_S977	YOL145C	CTR9	S977	S	977	0.999999344348907	12.157014317975769	9.71256316324606e-61	HU	HU.23_4	1
YOL145C_S974	YOL145C	CTR9	S974	S	974	0.999999523162842	12.157014317975769	9.71256316324606e-61	HU	HU.23_4	1
YOL145C_S1054	YOL145C	CTR9	S1054	S	1054	0.993865370750427	16.850998588379415	9.71256316324606e-61	HU	HU.23_4	1
YOL145C_S1056	YOL145C	CTR9	S1056	S	1056	0.993865489959717	16.850998588379415	9.71256316324606e-61	HU	HU.23_4	1
YOL148C_S238	YOL148C	SPT20	S238	S	238	0.999998867511749	14.550141611912773	1.49232091362685e-60	HU	HU.23_4	1
YOL148C_S54	YOL148C	SPT20	S54	S	54	0.972494542598724	10.218282290954953	1.49232091362685e-60	HU	HU.23_4	1
YOL148C_S446	YOL148C	SPT20	S446	S	446	1	11.887365510767651	1.49232091362685e-60	HU	HU.23_4	1
YOL149W_S82	YOL149W	DCP1	S82	S	82	0.949622809886932	12.093678210668036	5.06933085874281e-14	HU	HU.23_4	1
YOL158C_T17	YOL158C	ENB1	T17	T	17	0.801907241344452	10.337395855208015	1.42957552647193e-9	HU	HU.23_4	1
YOL158C_S16	YOL158C	ENB1	S16	S	16	0.904248595237732	10.337395855208015	1.42957552647193e-9	HU	HU.23_4	1
YOR004W_T192	YOR004W	UTP23	T192	T	192	0.897341072559357	10.393631991132072	9.3090803183659e-4	HU	HU.23_4	1
YOR006C_S289	YOR006C	TSR3	S289	S	289	1	17.651481420971855	4.934906815835461e-65	HU	HU.23_4	2
YOR006C_S286	YOR006C	TSR3	S286	S	286	1	17.651481420971855	4.934906815835461e-65	HU	HU.23_4	2
YOR007C_S294	YOR007C	SGT2	S294	S	294	1	11.926919593878088	7.140181882414961e-15	HU	HU.23_4	1
YOR008C_S323	YOR008C	SLG1	S323	S	323	0.99671483039856	14.755820166469936	7.116692368710148e-113	HU	HU.23_4	1
YOR008C_S320	YOR008C	SLG1	S320	S	320	0.999864637851715	14.755820166469936	7.116692368710148e-113	HU	HU.23_4	1
YOR008C_S331	YOR008C	SLG1	S331	S	331	0.817873418331146	14.755820166469936	7.116692368710148e-113	HU	HU.23_4	1
YOR008C_T356	YOR008C	SLG1	T356	T	356	1	19.426020608522496	7.116692368710148e-113	HU	HU.23_4	2
YOR008C_S353	YOR008C	SLG1	S353	S	353	1	19.472267854302384	7.116692368710148e-113	HU	HU.23_4	4
YOR008C_Y317	YOR008C	SLG1	Y317	Y	317	1	10.644763841103252	7.116692368710148e-113	HU	HU.23_4	2
YOR008C_Y312	YOR008C	SLG1	Y312	Y	312	0.999954283237457	10.644763841103252	7.116692368710148e-113	HU	HU.23_4	2
YOR014W_S263	YOR014W	RTS1	S263	S	263	0.999999642372131	15.298593944487386	2.73747384782883e-80	HU	HU.23_4	2
YOR014W_S262	YOR014W	RTS1	S262	S	262	0.769408524036407	11.851643030156954	2.73747384782883e-80	HU	HU.23_4	1
YOR014W_S264	YOR014W	RTS1	S264	S	264	1	15.15983639133861	2.73747384782883e-80	HU	HU.23_4	1
YOR014W_T257	YOR014W	RTS1	T257	T	257	1	16.68333612677891	2.73747384782883e-80	HU	HU.23_4	2
YOR014W_T242	YOR014W	RTS1	T242	T	242	1	16.975162850219228	2.73747384782883e-80	HU	HU.23_4	3
YOR014W_S236	YOR014W	RTS1	S236	S	236	0.999996960163116	15.066604167690864	2.73747384782883e-80	HU	HU.23_4	2
YOR014W_T743	YOR014W	RTS1	T743	T	743	0.999994456768036	13.724050128871806	2.73747384782883e-80	HU	HU.23_4	2
YOR014W_S739	YOR014W	RTS1	S739	S	739	0.997571885585785	12.939637678804422	2.73747384782883e-80	HU	HU.23_4	1
YOR014W_S754	YOR014W	RTS1	S754	S	754	0.998939335346222	12.248710116104965	2.73747384782883e-80	HU	HU.23_4	1
YOR014W_T272	YOR014W	RTS1	T272	T	272	0.990673422813416	12.370966394885244	2.73747384782883e-80	HU	HU.23_4	1
YOR014W_S269	YOR014W	RTS1	S269	S	269	0.940036594867706	12.370966394885244	2.73747384782883e-80	HU	HU.23_4	1
YOR018W_S123	YOR018W	ROD1	S123	S	123	0.883803367614746	14.601905324083344	2.33882172970283e-88	HU	HU.23_4	1
YOR018W_S720	YOR018W	ROD1	S720	S	720	1	16.80856735562959	2.33882172970283e-88	HU	HU.23_4	5
YOR018W_S722	YOR018W	ROD1	S722	S	722	0.999735534191132	13.55398340932075	2.33882172970283e-88	HU	HU.23_4	2
YOR018W_S723	YOR018W	ROD1	S723	S	723	0.999966502189636	14.08574243062273	2.33882172970283e-88	HU	HU.23_4	1
YOR018W_S725	YOR018W	ROD1	S725	S	725	0.999999940395355	13.91881355424564	2.33882172970283e-88	HU	HU.23_4	2
YOR018W_S613	YOR018W	ROD1	S613	S	613	1	16.861161598694476	2.33882172970283e-88	HU	HU.23_4	2
YOR018W_S602	YOR018W	ROD1	S602	S	602	0.999999761581421	16.861161598694476	2.33882172970283e-88	HU	HU.23_4	2
YOR018W_S815	YOR018W	ROD1	S815	S	815	0.99968159198761	15.090652172319489	2.33882172970283e-88	HU	HU.23_4	4
YOR018W_S810	YOR018W	ROD1	S810	S	810	0.999960899353027	15.67983598218518	2.33882172970283e-88	HU	HU.23_4	6
YOR018W_S813	YOR018W	ROD1	S813	S	813	0.999930262565613	14.079417013330955	2.33882172970283e-88	HU	HU.23_4	2
YOR018W_S141	YOR018W	ROD1	S141	S	141	0.999981701374054	16.774528993979573	2.33882172970283e-88	HU	HU.23_4	2
YOR018W_S138	YOR018W	ROD1	S138	S	138	0.98963737487793	14.262011599431348	2.33882172970283e-88	HU	HU.23_4	1
YOR018W_T139	YOR018W	ROD1	T139	T	139	0.860683917999268	16.49655861355866	2.33882172970283e-88	HU	HU.23_4	1
YOR018W_S807	YOR018W	ROD1	S807	S	807	0.995736300945282	15.115018135294102	2.33882172970283e-88	HU	HU.23_4	4
YOR019W_S579	YOR019W	YOR019W	S579	S	579	0.99939900636673	15.013504522315651	3.89707205306876e-12	HU	HU.23_4	1
YOR021C_S207	YOR021C	SFM1	S207	S	207	1	13.492684410673084	6.539255639309369e-55	HU	HU.23_4	2
YOR021C_S204	YOR021C	SFM1	S204	S	204	1	13.492684410673084	6.539255639309369e-55	HU	HU.23_4	2
YOR023C_S37	YOR023C	AHC1	S37	S	37	1	13.129272334089409	2.57922855969553e-24	HU	HU.23_4	1
YOR023C_T34	YOR023C	AHC1	T34	T	34	0.999913275241852	13.129272334089409	2.57922855969553e-24	HU	HU.23_4	1
YOR025W_T384	YOR025W	HST3	T384	T	384	0.999917566776276	14.774503724822296	2.25923748596808e-33	HU	HU.23_4	1
YOR025W_T383	YOR025W	HST3	T383	T	383	0.999923586845398	14.774503724822296	2.25923748596808e-33	HU	HU.23_4	1
YOR027W_T230	YOR027W	STI1	T230	T	230	1	12.095121753698928	2.41383356539014e-45	HU	HU.23_4	1
YOR027W_S245	YOR027W	STI1	S245	S	245	0.755116522312164	13.021475805152146	2.41383356539014e-45	HU	HU.23_4	1
YOR036W_S2	YOR036W	PEP12	S2	S	2	1	13.614142221789104	6.101341664022631e-67	HU	HU.23_4	2
YOR042W_S351	YOR042W	CUE5	S351	S	351	0.999999284744263	19.66989346379177	4.5267927969537397e-128	HU	HU.23_4	3
YOR042W_S348	YOR042W	CUE5	S348	S	348	0.99999874830246	19.558055560994617	4.5267927969537397e-128	HU	HU.23_4	1
YOR042W_T352	YOR042W	CUE5	T352	T	352	0.931139767169952	15.925050475914125	4.5267927969537397e-128	HU	HU.23_4	2
YOR042W_T364	YOR042W	CUE5	T364	T	364	1	19.72445174717071	4.5267927969537397e-128	HU	HU.23_4	4
YOR042W_T367	YOR042W	CUE5	T367	T	367	0.998988687992096	19.6769874264878	4.5267927969537397e-128	HU	HU.23_4	3
YOR042W_T359	YOR042W	CUE5	T359	T	359	0.999999761581421	19.56179443040032	4.5267927969537397e-128	HU	HU.23_4	1
YOR042W_S407	YOR042W	CUE5	S407	S	407	1	17.154647039975426	4.5267927969537397e-128	HU	HU.23_4	4
YOR042W_S27	YOR042W	CUE5	S27	S	27	0.944723546504974	13.913301066562788	4.5267927969537397e-128	HU	HU.23_4	1
YOR042W_S21	YOR042W	CUE5	S21	S	21	0.954978466033936	13.657090947747248	4.5267927969537397e-128	HU	HU.23_4	1
YOR042W_S220	YOR042W	CUE5	S220	S	220	0.998910546302795	14.002779488356069	4.5267927969537397e-128	HU	HU.23_4	2
YOR042W_S227	YOR042W	CUE5	S227	S	227	0.996165156364441	11.949350539359832	4.5267927969537397e-128	HU	HU.23_4	1
YOR042W_S36	YOR042W	CUE5	S36	S	36	0.984398901462555	13.0937137159548	4.5267927969537397e-128	HU	HU.23_4	1
YOR051C_T34	YOR051C	ETT1	T34	T	34	0.999943375587463	20.254619000966457	1.65789109986527e-141	HU	HU.23_4	4
YOR051C_S30	YOR051C	ETT1	S30	S	30	1	20.254619000966457	1.65789109986527e-141	HU	HU.23_4	4
YOR052C_S2	YOR052C	TMC1	S2	S	2	1	13.066406354416417	3.2612495553383e-82	HU	HU.23_4	1
YOR052C_S58	YOR052C	TMC1	S58	S	58	0.999280512332916	14.964628417582116	3.2612495553383e-82	HU	HU.23_4	1
YOR052C_S43	YOR052C	TMC1	S43	S	43	0.985405385494232	14.793372773199817	3.2612495553383e-82	HU	HU.23_4	2
YOR054C_S225	YOR054C	VHS3	S225	S	225	0.999944269657135	17.964229673870488	1.6293126705821199e-82	HU	HU.23_4	3
YOR054C_S223	YOR054C	VHS3	S223	S	223	0.999952137470245	17.964229673870488	1.6293126705821199e-82	HU	HU.23_4	3
YOR054C_S219	YOR054C	VHS3	S219	S	219	0.999924123287201	15.787216047785009	1.6293126705821199e-82	HU	HU.23_4	2
YOR054C_S221	YOR054C	VHS3	S221	S	221	0.991172432899475	14.059310811785467	1.6293126705821199e-82	HU	HU.23_4	1
YOR054C_T90	YOR054C	VHS3	T90	T	90	0.999916970729828	10.91745650012702	1.6293126705821199e-82	HU	HU.23_4	1
YOR054C_T92	YOR054C	VHS3	T92	T	92	0.999375700950623	10.91745650012702	1.6293126705821199e-82	HU	HU.23_4	1
YOR056C_S124	YOR056C	NOB1	S124	S	124	1	8.9860043288328	0.0018133543272773	HU	HU.23_4	1
YOR057W_S171	YOR057W	SGT1	S171	S	171	1	15.822345639047445	1.91461930687613e-53	HU	HU.23_4	2
YOR057W_S168	YOR057W	SGT1	S168	S	168	1	15.822345639047445	1.91461930687613e-53	HU	HU.23_4	2
YOR058C_S743	YOR058C	ASE1	S743	S	743	0.819574475288391	12.59786096602594	7.62510961740655e-16	HU	HU.23_4	1
YOR058C_S7	YOR058C	ASE1	S7	S	7	1	13.789579458286102	7.62510961740655e-16	HU	HU.23_4	1
YOR058C_S6	YOR058C	ASE1	S6	S	6	1	13.789579458286102	7.62510961740655e-16	HU	HU.23_4	1
YOR058C_T5	YOR058C	ASE1	T5	T	5	1	13.789579458286102	7.62510961740655e-16	HU	HU.23_4	1
YOR063W_S341	YOR063W	RPL3	S341	S	341	0.996185958385468	11.820456972671783	5.60065245145748e-41	HU	HU.23_4	1
YOR066W_S347	YOR066W	MSA1	S347	S	347	1	13.122129223324704	1.41260719803628e-51	HU	HU.23_4	1
YOR066W_S341	YOR066W	MSA1	S341	S	341	0.9999960064888	13.122129223324704	1.41260719803628e-51	HU	HU.23_4	1
YOR066W_S420	YOR066W	MSA1	S420	S	420	1	11.889576868343951	1.41260719803628e-51	HU	HU.23_4	2
YOR066W_S415	YOR066W	MSA1	S415	S	415	1	11.889576868343951	1.41260719803628e-51	HU	HU.23_4	2
YOR066W_T406	YOR066W	MSA1	T406	T	406	0.971167206764221	11.212570397565976	1.41260719803628e-51	HU	HU.23_4	1
YOR066W_S494	YOR066W	MSA1	S494	S	494	0.975017666816711	11.501592494432897	1.41260719803628e-51	HU	HU.23_4	1
YOR066W_S486	YOR066W	MSA1	S486	S	486	0.999011278152466	11.501592494432897	1.41260719803628e-51	HU	HU.23_4	1
YOR066W_S504	YOR066W	MSA1	S504	S	504	0.995887279510498	12.9286172155464	1.41260719803628e-51	HU	HU.23_4	1
YOR069W_T187	YOR069W	VPS5	T187	T	187	0.999998450279236	15.053491342286454	7.64381853099933e-46	HU	HU.23_4	2
YOR069W_S184	YOR069W	VPS5	S184	S	184	0.999983251094818	15.053491342286454	7.64381853099933e-46	HU	HU.23_4	2
YOR070C_Y218	YOR070C	GYP1	Y218	Y	218	0.993904232978821	12.781448847106718	8.34218839054702e-81	HU	HU.23_4	1
YOR070C_S212	YOR070C	GYP1	S212	S	212	0.962823987007141	16.900254149640766	8.34218839054702e-81	HU	HU.23_4	1
YOR070C_S215	YOR070C	GYP1	S215	S	215	0.908469378948212	16.900254149640766	8.34218839054702e-81	HU	HU.23_4	1
YOR070C_S134	YOR070C	GYP1	S134	S	134	0.993599414825439	11.511266906200834	8.34218839054702e-81	HU	HU.23_4	1
YOR070C_S87	YOR070C	GYP1	S87	S	87	0.999998331069946	17.15116187036956	8.34218839054702e-81	HU	HU.23_4	1
YOR070C_S91	YOR070C	GYP1	S91	S	91	0.994642198085785	17.183323909632232	8.34218839054702e-81	HU	HU.23_4	2
YOR070C_Y90	YOR070C	GYP1	Y90	Y	90	0.806901812553406	13.72648696359236	8.34218839054702e-81	HU	HU.23_4	1
YOR070C_T541	YOR070C	GYP1	T541	T	541	0.998762488365173	12.65649188962436	8.34218839054702e-81	HU	HU.23_4	1
YOR070C_T539	YOR070C	GYP1	T539	T	539	0.991105318069458	12.65649188962436	8.34218839054702e-81	HU	HU.23_4	1
YOR070C_S536	YOR070C	GYP1	S536	S	536	0.978919446468353	12.65649188962436	8.34218839054702e-81	HU	HU.23_4	1
YOR070C_T68	YOR070C	GYP1	T68	T	68	0.844243228435516	13.359067188187144	8.34218839054702e-81	HU	HU.23_4	1
YOR071C_T593	YOR071C	NRT1	T593	T	593	0.885396897792816	15.332505166411584	2.71567503887245e-45	HU	HU.23_4	1
YOR071C_S592	YOR071C	NRT1	S592	S	592	0.805039465427399	15.332505166411584	2.71567503887245e-45	HU	HU.23_4	1
YOR071C_T520	YOR071C	NRT1	T520	T	520	1	15.388215375264483	2.71567503887245e-45	HU	HU.23_4	1
YOR071C_Y516	YOR071C	NRT1	Y516	Y	516	1	15.388215375264483	2.71567503887245e-45	HU	HU.23_4	1
YOR071C_Y515	YOR071C	NRT1	Y515	Y	515	1	15.388215375264483	2.71567503887245e-45	HU	HU.23_4	1
YOR073W_S148	YOR073W	SGO1	S148	S	148	0.841271817684174	11.213924385185146	0.00949010579801873	HU	HU.23_4	1
YOR077W_S47	YOR077W	RTS2	S47	S	47	0.857372164726257	16.46098406798883	2.73247774411463e-21	HU	HU.23_4	1
YOR077W_S41	YOR077W	RTS2	S41	S	41	0.857372164726257	16.46098406798883	2.73247774411463e-21	HU	HU.23_4	1
YOR077W_S148	YOR077W	RTS2	S148	S	148	0.996251404285431	12.630219327708534	2.73247774411463e-21	HU	HU.23_4	1
YOR077W_S147	YOR077W	RTS2	S147	S	147	0.935566246509552	12.630219327708534	2.73247774411463e-21	HU	HU.23_4	1
YOR078W_S45	YOR078W	BUD21	S45	S	45	0.999996960163116	12.50848450767652	6.20676503363822e-56	HU	HU.23_4	1
YOR078W_S41	YOR078W	BUD21	S41	S	41	0.999996960163116	12.50848450767652	6.20676503363822e-56	HU	HU.23_4	1
YOR078W_S40	YOR078W	BUD21	S40	S	40	0.999996960163116	12.50848450767652	6.20676503363822e-56	HU	HU.23_4	1
YOR078W_S39	YOR078W	BUD21	S39	S	39	0.999996960163116	12.50848450767652	6.20676503363822e-56	HU	HU.23_4	1
YOR081C_Y676	YOR081C	TGL5	Y676	Y	676	0.997261166572571	13.075230046344211	2.73345936322843e-64	HU	HU.23_4	2
YOR081C_Y677	YOR081C	TGL5	Y677	Y	677	0.968849182128906	12.625949733175329	2.73345936322843e-64	HU	HU.23_4	1
YOR083W_S288	YOR083W	WHI5	S288	S	288	0.992499530315399	16.28769502095271	1.42682124894641e-111	HU	HU.23_4	2
YOR083W_T284	YOR083W	WHI5	T284	T	284	1	16.28769502095271	1.42682124894641e-111	HU	HU.23_4	2
YOR083W_T290	YOR083W	WHI5	T290	T	290	0.911615431308746	12.643252950298486	1.42682124894641e-111	HU	HU.23_4	1
YOR083W_S161	YOR083W	WHI5	S161	S	161	1	15.07265289349041	1.42682124894641e-111	HU	HU.23_4	2
YOR083W_T164	YOR083W	WHI5	T164	T	164	1	14.76543876230204	1.42682124894641e-111	HU	HU.23_4	1
YOR083W_S156	YOR083W	WHI5	S156	S	156	1	19.796934489782704	1.42682124894641e-111	HU	HU.23_4	5
YOR083W_S154	YOR083W	WHI5	S154	S	154	1	19.796934489782704	1.42682124894641e-111	HU	HU.23_4	5
YOR083W_S149	YOR083W	WHI5	S149	S	149	1	15.791955546927854	1.42682124894641e-111	HU	HU.23_4	2
YOR083W_S88	YOR083W	WHI5	S88	S	88	1	17.31619600342009	1.42682124894641e-111	HU	HU.23_4	2
YOR083W_S81	YOR083W	WHI5	S81	S	81	0.999999761581421	16.925475687559327	1.42682124894641e-111	HU	HU.23_4	1
YOR083W_S78	YOR083W	WHI5	S78	S	78	0.999962747097015	17.31619600342009	1.42682124894641e-111	HU	HU.23_4	2
YOR083W_S62	YOR083W	WHI5	S62	S	62	1	18.33143129086965	1.42682124894641e-111	HU	HU.23_4	5
YOR083W_S59	YOR083W	WHI5	S59	S	59	1	18.31577262855026	1.42682124894641e-111	HU	HU.23_4	3
YOR083W_T57	YOR083W	WHI5	T57	T	57	1	18.12507796295626	1.42682124894641e-111	HU	HU.23_4	2
YOR083W_T67	YOR083W	WHI5	T67	T	67	0.99999862909317	11.797958383774876	1.42682124894641e-111	HU	HU.23_4	2
YOR083W_S2	YOR083W	WHI5	S2	S	2	1	10.84521968370634	1.42682124894641e-111	HU	HU.23_4	1
YOR083W_S115	YOR083W	WHI5	S115	S	115	1	13.823838818169028	1.42682124894641e-111	HU	HU.23_4	2
YOR083W_S113	YOR083W	WHI5	S113	S	113	1	13.823838818169028	1.42682124894641e-111	HU	HU.23_4	2
YOR086C_T1147	YOR086C	TCB1	T1147	T	1147	1	12.7826852666465	2.3791976051763197e-19	HU	HU.23_4	1
YOR086C_T1146	YOR086C	TCB1	T1146	T	1146	1	12.7826852666465	2.3791976051763197e-19	HU	HU.23_4	1
YOR089C_S188	YOR089C	VPS21	S188	S	188	0.999999403953552	16.04053765184785	1.23972390840929e-73	HU	HU.23_4	2
YOR089C_S181	YOR089C	VPS21	S181	S	181	0.928587794303894	10.562697445054182	1.23972390840929e-73	HU	HU.23_4	1
YOR091W_T309	YOR091W	TMA46	T309	T	309	1	20.046225292142815	1.16022759920393e-15	HU	HU.23_4	1
YOR091W_T306	YOR091W	TMA46	T306	T	306	1	20.046225292142815	1.16022759920393e-15	HU	HU.23_4	1
YOR091W_S301	YOR091W	TMA46	S301	S	301	1	20.046225292142815	1.16022759920393e-15	HU	HU.23_4	1
YOR092W_S338	YOR092W	ECM3	S338	S	338	0.991344153881073	13.416364123184772	3.62830543826062e-54	HU	HU.23_4	1
YOR092W_S353	YOR092W	ECM3	S353	S	353	0.994063973426819	13.283392892005343	3.62830543826062e-54	HU	HU.23_4	1
YOR092W_S350	YOR092W	ECM3	S350	S	350	0.800744891166687	13.283392892005343	3.62830543826062e-54	HU	HU.23_4	1
YOR092W_S395	YOR092W	ECM3	S395	S	395	0.975665152072906	13.46442098183871	3.62830543826062e-54	HU	HU.23_4	1
YOR092W_T389	YOR092W	ECM3	T389	T	389	0.99999862909317	13.46442098183871	3.62830543826062e-54	HU	HU.23_4	1
YOR092W_S291	YOR092W	ECM3	S291	S	291	1	14.162864519671096	3.62830543826062e-54	HU	HU.23_4	1
YOR092W_S319	YOR092W	ECM3	S319	S	319	1	15.859922229644088	3.62830543826062e-54	HU	HU.23_4	3
YOR092W_T314	YOR092W	ECM3	T314	T	314	1	13.519686763988464	3.62830543826062e-54	HU	HU.23_4	3
YOR092W_S312	YOR092W	ECM3	S312	S	312	1	15.94797251914732	3.62830543826062e-54	HU	HU.23_4	4
YOR092W_S316	YOR092W	ECM3	S316	S	316	1	15.884344229620345	3.62830543826062e-54	HU	HU.23_4	4
YOR093C_S73	YOR093C	YOR093C	S73	S	73	0.999909698963165	11.414246515591133	3.31985598999099e-48	HU	HU.23_4	1
YOR093C_S76	YOR093C	YOR093C	S76	S	76	0.960993587970734	11.414246515591133	3.31985598999099e-48	HU	HU.23_4	1
YOR098C_S765	YOR098C	NUP1	S765	S	765	0.944834649562836	16.552956539813813	6.053448823580979e-60	HU	HU.23_4	1
YOR098C_T313	YOR098C	NUP1	T313	T	313	0.993751883506775	13.628385898724504	6.053448823580979e-60	HU	HU.23_4	1
YOR098C_T769	YOR098C	NUP1	T769	T	769	0.941116154193878	16.552956539813813	6.053448823580979e-60	HU	HU.23_4	1
YOR098C_S161	YOR098C	NUP1	S161	S	161	0.999997735023499	17.058250685467705	6.053448823580979e-60	HU	HU.23_4	2
YOR098C_S157	YOR098C	NUP1	S157	S	157	0.871781051158905	16.190018827627405	6.053448823580979e-60	HU	HU.23_4	1
YOR098C_S158	YOR098C	NUP1	S158	S	158	0.90707266330719	15.913226679436288	6.053448823580979e-60	HU	HU.23_4	1
YOR098C_T293	YOR098C	NUP1	T293	T	293	1	20.66520529516481	6.053448823580979e-60	HU	HU.23_4	1
YOR098C_S292	YOR098C	NUP1	S292	S	292	1	20.66520529516481	6.053448823580979e-60	HU	HU.23_4	1
YOR098C_S350	YOR098C	NUP1	S350	S	350	0.999639093875885	11.802421519669636	6.053448823580979e-60	HU	HU.23_4	1
YOR098C_T349	YOR098C	NUP1	T349	T	349	0.999679863452911	11.802421519669636	6.053448823580979e-60	HU	HU.23_4	1
YOR098C_S11	YOR098C	NUP1	S11	S	11	1	16.416105080844183	6.053448823580979e-60	HU	HU.23_4	8
YOR098C_S10	YOR098C	NUP1	S10	S	10	1	15.971036281596952	6.053448823580979e-60	HU	HU.23_4	6
YOR101W_S271	YOR101W	RAS1	S271	S	271	1	13.644844948193994	7.19840896125957e-31	HU	HU.23_4	1
YOR101W_S268	YOR101W	RAS1	S268	S	268	1	13.644844948193994	7.19840896125957e-31	HU	HU.23_4	1
YOR101W_T201	YOR101W	RAS1	T201	T	201	0.99774706363678	14.238607821082018	7.19840896125957e-31	HU	HU.23_4	2
YOR101W_S198	YOR101W	RAS1	S198	S	198	0.980286240577698	13.59779515440496	7.19840896125957e-31	HU	HU.23_4	1
YOR101W_S199	YOR101W	RAS1	S199	S	199	0.881888091564178	12.759250020608745	7.19840896125957e-31	HU	HU.23_4	1
YOR101W_S229	YOR101W	RAS1	S229	S	229	1	12.743103852486346	7.19840896125957e-31	HU	HU.23_4	2
YOR101W_S227	YOR101W	RAS1	S227	S	227	0.99939090013504	10.761775606239883	7.19840896125957e-31	HU	HU.23_4	1
YOR101W_S226	YOR101W	RAS1	S226	S	226	0.815375328063965	10.761775606239883	7.19840896125957e-31	HU	HU.23_4	1
YOR104W_Y199	YOR104W	PIN2	Y199	Y	199	0.833333313465118	20.82963496762531	3.574888657313339e-42	HU	HU.23_4	1
YOR104W_S193	YOR104W	PIN2	S193	S	193	0.968720316886902	20.836769124887763	3.574888657313339e-42	HU	HU.23_4	2
YOR104W_Y185	YOR104W	PIN2	Y185	Y	185	0.999786972999573	20.82963496762531	3.574888657313339e-42	HU	HU.23_4	1
YOR104W_S178	YOR104W	PIN2	S178	S	178	0.833333313465118	20.82963496762531	3.574888657313339e-42	HU	HU.23_4	1
YOR104W_S176	YOR104W	PIN2	S176	S	176	0.833333313465118	20.82963496762531	3.574888657313339e-42	HU	HU.23_4	1
YOR109W_S940	YOR109W	INP53	S940	S	940	0.992537200450897	12.594981891830702	2.74742396673948e-72	HU	HU.23_4	1
YOR109W_S938	YOR109W	INP53	S938	S	938	0.98444539308548	12.594981891830702	2.74742396673948e-72	HU	HU.23_4	1
YOR109W_S1035	YOR109W	INP53	S1035	S	1035	1	15.254243751808724	2.74742396673948e-72	HU	HU.23_4	3
YOR109W_S1031	YOR109W	INP53	S1031	S	1031	0.999999463558197	14.914594346912542	2.74742396673948e-72	HU	HU.23_4	2
YOR109W_T1063	YOR109W	INP53	T1063	T	1063	0.995913088321686	11.788346523288304	2.74742396673948e-72	HU	HU.23_4	1
YOR109W_T1061	YOR109W	INP53	T1061	T	1061	0.998516142368317	11.788346523288304	2.74742396673948e-72	HU	HU.23_4	1
YOR109W_S986	YOR109W	INP53	S986	S	986	0.995691895484924	14.749997978999918	2.74742396673948e-72	HU	HU.23_4	1
YOR112W_S756	YOR112W	CEX1	S756	S	756	0.858632326126099	12.381592858612049	2.6351876445027e-33	HU	HU.23_4	2
YOR113W_S191	YOR113W	AZF1	S191	S	191	0.989490211009979	12.272106620979605	1.2737624939508e-22	HU	HU.23_4	1
YOR113W_S325	YOR113W	AZF1	S325	S	325	0.987874746322632	10.698662087610652	1.2737624939508e-22	HU	HU.23_4	1
YOR113W_S321	YOR113W	AZF1	S321	S	321	0.999906003475189	10.698662087610652	1.2737624939508e-22	HU	HU.23_4	1
YOR115C_S14	YOR115C	TRS33	S14	S	14	0.979277968406677	13.67785119461849	1.48003600765973e-34	HU	HU.23_4	2
YOR118W_S314	YOR118W	RTC5	S314	S	314	0.999773263931274	15.298494647200735	5.885912825685999e-24	HU	HU.23_4	1
YOR122C_S2	YOR122C	PFY1	S2	S	2	0.999999523162842	13.789179144974376	1.66673621268338e-73	HU	HU.23_4	1
YOR123C_S372	YOR123C	LEO1	S372	S	372	1	16.84494861383163	6.80466280365038e-92	HU	HU.23_4	2
YOR123C_S34	YOR123C	LEO1	S34	S	34	0.897097826004028	11.66209385437186	6.80466280365038e-92	HU	HU.23_4	1
YOR123C_S5	YOR123C	LEO1	S5	S	5	0.999204397201538	14.903756831385529	6.80466280365038e-92	HU	HU.23_4	2
YOR124C_S917	YOR124C	UBP2	S917	S	917	0.998727560043335	15.389488271938893	2.06428017486551e-74	HU	HU.23_4	1
YOR124C_S907	YOR124C	UBP2	S907	S	907	0.999999940395355	15.648486401314576	2.06428017486551e-74	HU	HU.23_4	2
YOR124C_T555	YOR124C	UBP2	T555	T	555	1	11.985135856026815	2.06428017486551e-74	HU	HU.23_4	1
YOR124C_S547	YOR124C	UBP2	S547	S	547	1	11.985135856026815	2.06428017486551e-74	HU	HU.23_4	1
YOR124C_S551	YOR124C	UBP2	S551	S	551	1	11.985135856026815	2.06428017486551e-74	HU	HU.23_4	1
YOR124C_T550	YOR124C	UBP2	T550	T	550	1	11.985135856026815	2.06428017486551e-74	HU	HU.23_4	1
YOR127W_S445	YOR127W	RGA1	S445	S	445	0.999474048614502	11.16724665568487	1.054337181214e-58	HU	HU.23_4	1
YOR127W_S172	YOR127W	RGA1	S172	S	172	0.999098360538483	14.643359982833577	1.054337181214e-58	HU	HU.23_4	1
YOR127W_S176	YOR127W	RGA1	S176	S	176	1	14.643359982833577	1.054337181214e-58	HU	HU.23_4	1
YOR127W_S334	YOR127W	RGA1	S334	S	334	1	16.11352301006365	1.054337181214e-58	HU	HU.23_4	4
YOR127W_S331	YOR127W	RGA1	S331	S	331	1	16.11352301006365	1.054337181214e-58	HU	HU.23_4	4
YOR127W_S291	YOR127W	RGA1	S291	S	291	0.999188482761383	12.323771760257282	1.054337181214e-58	HU	HU.23_4	1
YOR127W_Y287	YOR127W	RGA1	Y287	Y	287	0.998615086078644	12.323771760257282	1.054337181214e-58	HU	HU.23_4	1
YOR129C_T130	YOR129C	AFI1	T130	T	130	0.997680485248566	13.874080833470044	5.2031055949603804e-46	HU	HU.23_4	1
YOR129C_S128	YOR129C	AFI1	S128	S	128	0.999999940395355	13.874080833470044	5.2031055949603804e-46	HU	HU.23_4	1
YOR129C_S125	YOR129C	AFI1	S125	S	125	1	13.874080833470044	5.2031055949603804e-46	HU	HU.23_4	1
YOR132W_S529	YOR132W	VPS17	S529	S	529	0.998394310474396	13.575699513988894	1.39659046806547e-37	HU	HU.23_4	1
YOR132W_Y527	YOR132W	VPS17	Y527	Y	527	1	13.575699513988894	1.39659046806547e-37	HU	HU.23_4	1
YOR140W_T595	YOR140W	SFL1	T595	T	595	1	17.162280112124655	7.737935353230578e-89	HU	HU.23_4	3
YOR140W_S590	YOR140W	SFL1	S590	S	590	1	17.162280112124655	7.737935353230578e-89	HU	HU.23_4	3
YOR140W_S2	YOR140W	SFL1	S2	S	2	0.999983489513397	16.15447123248471	7.737935353230578e-89	HU	HU.23_4	2
YOR140W_S220	YOR140W	SFL1	S220	S	220	0.999998569488525	17.596699315468893	7.737935353230578e-89	HU	HU.23_4	3
YOR140W_S579	YOR140W	SFL1	S579	S	579	0.999997913837433	13.49594285577272	7.737935353230578e-89	HU	HU.23_4	1
YOR140W_S582	YOR140W	SFL1	S582	S	582	0.976370930671692	13.49594285577272	7.737935353230578e-89	HU	HU.23_4	1
YOR140W_S427	YOR140W	SFL1	S427	S	427	0.999651432037354	16.290880946652276	7.737935353230578e-89	HU	HU.23_4	1
YOR140W_S208	YOR140W	SFL1	S208	S	208	0.998368680477142	10.062404607952953	7.737935353230578e-89	HU	HU.23_4	1
YOR140W_Y736	YOR140W	SFL1	Y736	Y	736	1	16.88882287539379	7.737935353230578e-89	HU	HU.23_4	3
YOR140W_S207	YOR140W	SFL1	S207	S	207	0.997881174087524	10.062404607952953	7.737935353230578e-89	HU	HU.23_4	1
YOR141C_S320	YOR141C	ARP8	S320	S	320	0.896373629570007	13.89040885399208	1.80100808282272e-42	HU	HU.23_4	1
YOR141C_S70	YOR141C	ARP8	S70	S	70	0.997546195983887	17.28016324301203	1.80100808282272e-42	HU	HU.23_4	1
YOR141C_T67	YOR141C	ARP8	T67	T	67	0.997546195983887	17.28016324301203	1.80100808282272e-42	HU	HU.23_4	1
YOR141C_S65	YOR141C	ARP8	S65	S	65	0.999971091747284	12.569526453848834	1.80100808282272e-42	HU	HU.23_4	1
YOR145C_S254	YOR145C	PNO1	S254	S	254	1	14.126035955602196	5.982595524262789e-26	HU	HU.23_4	1
YOR145C_S249	YOR145C	PNO1	S249	S	249	1	14.126035955602196	5.982595524262789e-26	HU	HU.23_4	1
YOR145C_S246	YOR145C	PNO1	S246	S	246	1	14.126035955602196	5.982595524262789e-26	HU	HU.23_4	1
YOR151C_T500	YOR151C	RPB2	T500	T	500	1	14.090456895534649	2.52587924067177e-64	HU	HU.23_4	1
YOR151C_T498	YOR151C	RPB2	T498	T	498	1	14.090456895534649	2.52587924067177e-64	HU	HU.23_4	1
YOR151C_S2	YOR151C	RPB2	S2	S	2	1	16.92169292538235	2.52587924067177e-64	HU	HU.23_4	2
YOR151C_Y113	YOR151C	RPB2	Y113	Y	113	1	14.53592239111135	2.52587924067177e-64	HU	HU.23_4	1
YOR151C_T109	YOR151C	RPB2	T109	T	109	1	14.53592239111135	2.52587924067177e-64	HU	HU.23_4	1
YOR151C_S105	YOR151C	RPB2	S105	S	105	1	14.53592239111135	2.52587924067177e-64	HU	HU.23_4	1
YOR151C_T98	YOR151C	RPB2	T98	T	98	1	14.53592239111135	2.52587924067177e-64	HU	HU.23_4	1
YOR151C_Y96	YOR151C	RPB2	Y96	Y	96	1	14.53592239111135	2.52587924067177e-64	HU	HU.23_4	1
YOR153W_S854	YOR153W	PDR5	S854	S	854	1	18.968790625166474	1.02600770987183e-125	HU	HU.23_4	4
YOR153W_S850	YOR153W	PDR5	S850	S	850	1	19.321454810548637	1.02600770987183e-125	HU	HU.23_4	4
YOR153W_S849	YOR153W	PDR5	S849	S	849	1	19.321454810548637	1.02600770987183e-125	HU	HU.23_4	4
YOR153W_Y857	YOR153W	PDR5	Y857	Y	857	1	15.391726762934889	1.02600770987183e-125	HU	HU.23_4	4
YOR153W_T856	YOR153W	PDR5	T856	T	856	0.99999737739563	15.421321348659523	1.02600770987183e-125	HU	HU.23_4	5
YOR153W_S73	YOR153W	PDR5	S73	S	73	0.998946309089661	13.78994562433184	1.02600770987183e-125	HU	HU.23_4	1
YOR153W_S70	YOR153W	PDR5	S70	S	70	0.999997913837433	13.78994562433184	1.02600770987183e-125	HU	HU.23_4	1
YOR153W_S74	YOR153W	PDR5	S74	S	74	0.982619225978851	13.78994562433184	1.02600770987183e-125	HU	HU.23_4	1
YOR153W_S841	YOR153W	PDR5	S841	S	841	1	19.640965191041257	1.02600770987183e-125	HU	HU.23_4	2
YOR153W_S840	YOR153W	PDR5	S840	S	840	1	19.798334557910714	1.02600770987183e-125	HU	HU.23_4	2
YOR153W_S837	YOR153W	PDR5	S837	S	837	1	19.801619812900267	1.02600770987183e-125	HU	HU.23_4	3
YOR153W_S54	YOR153W	PDR5	S54	S	54	0.999964892864227	13.464087370874353	1.02600770987183e-125	HU	HU.23_4	2
YOR153W_T51	YOR153W	PDR5	T51	T	51	0.999983131885529	13.464087370874353	1.02600770987183e-125	HU	HU.23_4	2
YOR153W_S58	YOR153W	PDR5	S58	S	58	0.99985259771347	11.35832027612305	1.02600770987183e-125	HU	HU.23_4	1
YOR153W_S61	YOR153W	PDR5	S61	S	61	0.980680167675018	11.35832027612305	1.02600770987183e-125	HU	HU.23_4	1
YOR155C_S91	YOR155C	ISN1	S91	S	91	0.9998859167099	15.062889058610144	4.6294063474405e-67	HU	HU.23_4	1
YOR155C_S88	YOR155C	ISN1	S88	S	88	0.978263556957245	15.062889058610144	4.6294063474405e-67	HU	HU.23_4	1
YOR156C_S478	YOR156C	NFI1	S478	S	478	0.999998390674591	17.352721471609243	8.47607780993554e-66	HU	HU.23_4	2
YOR156C_S477	YOR156C	NFI1	S477	S	477	0.99999862909317	17.686376248595593	8.47607780993554e-66	HU	HU.23_4	3
YOR156C_S474	YOR156C	NFI1	S474	S	474	0.999558925628662	16.204441598750744	8.47607780993554e-66	HU	HU.23_4	2
YOR156C_S465	YOR156C	NFI1	S465	S	465	0.999998450279236	15.410424424454996	8.47607780993554e-66	HU	HU.23_4	1
YOR156C_S725	YOR156C	NFI1	S725	S	725	0.982828915119171	11.280046799540948	8.47607780993554e-66	HU	HU.23_4	1
YOR167C_S21	YOR167C	RPS28A	S21	S	21	0.973643064498901	12.285740117362725	2.5951986910798295e-70	HU	HU.23_4	1
YOR167C_T8	YOR167C	RPS28A	T8	T	8	1	14.671949205606888	2.5951986910798295e-70	HU	HU.23_4	1
YOR167C_T5	YOR167C	RPS28A	T5	T	5	1	14.671949205606888	2.5951986910798295e-70	HU	HU.23_4	1
YOR171C_S455	YOR171C	LCB4	S455	S	455	0.999996602535248	15.990358004635208	5.050716525500781e-61	HU	HU.23_4	2
YOR171C_S454	YOR171C	LCB4	S454	S	454	0.99999988079071	14.912202291187546	5.050716525500781e-61	HU	HU.23_4	2
YOR171C_S451	YOR171C	LCB4	S451	S	451	1	16.119688858094676	5.050716525500781e-61	HU	HU.23_4	3
YOR171C_T211	YOR171C	LCB4	T211	T	211	1	14.461235744272312	5.050716525500781e-61	HU	HU.23_4	1
YOR171C_S209	YOR171C	LCB4	S209	S	209	0.999999642372131	14.461235744272312	5.050716525500781e-61	HU	HU.23_4	1
YOR171C_S208	YOR171C	LCB4	S208	S	208	0.999999642372131	14.461235744272312	5.050716525500781e-61	HU	HU.23_4	1
YOR171C_S160	YOR171C	LCB4	S160	S	160	0.995687246322632	10.946130225743888	5.050716525500781e-61	HU	HU.23_4	1
YOR173W_S63	YOR173W	DCS2	S63	S	63	0.978339016437531	14.928196076322804	1.6094768234089e-28	HU	HU.23_4	2
YOR173W_T64	YOR173W	DCS2	T64	T	64	0.96657919883728	14.928196076322804	1.6094768234089e-28	HU	HU.23_4	2
YOR174W_T240	YOR174W	MED4	T240	T	240	0.999993681907654	16.003004020521086	3.136661900005549e-98	HU	HU.23_4	3
YOR174W_T237	YOR174W	MED4	T237	T	237	1	17.365002522308046	3.136661900005549e-98	HU	HU.23_4	3
YOR174W_S242	YOR174W	MED4	S242	S	242	0.999996960163116	16.783942102636562	3.136661900005549e-98	HU	HU.23_4	1
YOR175C_Y609	YOR175C	ALE1	Y609	Y	609	0.986164569854736	12.17261901055194	2.75516828064377e-81	HU	HU.23_4	1
YOR175C_S610	YOR175C	ALE1	S610	S	610	1	15.533686793629863	2.75516828064377e-81	HU	HU.23_4	2
YOR175C_S605	YOR175C	ALE1	S605	S	605	1	16.708313348647085	2.75516828064377e-81	HU	HU.23_4	4
YOR175C_S615	YOR175C	ALE1	S615	S	615	0.999782025814056	10.316368329940524	2.75516828064377e-81	HU	HU.23_4	1
YOR181W_S588	YOR181W	LAS17	S588	S	588	0.999348700046539	14.010443294417051	4.3177190506436e-48	HU	HU.23_4	1
YOR188W_S835	YOR188W	MSB1	S835	S	835	1	17.37163816148409	2.52261242151546e-63	HU	HU.23_4	1
YOR188W_S33	YOR188W	MSB1	S33	S	33	1	15.31367452565885	2.52261242151546e-63	HU	HU.23_4	3
YOR188W_T822	YOR188W	MSB1	T822	T	822	0.999788224697113	14.382347499494925	2.52261242151546e-63	HU	HU.23_4	1
YOR188W_S816	YOR188W	MSB1	S816	S	816	0.999904930591583	14.382347499494925	2.52261242151546e-63	HU	HU.23_4	1
YOR188W_T30	YOR188W	MSB1	T30	T	30	1	12.721496103255673	2.52261242151546e-63	HU	HU.23_4	1
YOR188W_Y1103	YOR188W	MSB1	Y1103	Y	1103	1	13.363271753285296	2.52261242151546e-63	HU	HU.23_4	1
YOR188W_S625	YOR188W	MSB1	S625	S	625	0.992749691009521	15.461971132687742	2.52261242151546e-63	HU	HU.23_4	1
YOR188W_S622	YOR188W	MSB1	S622	S	622	0.999171614646912	15.461971132687742	2.52261242151546e-63	HU	HU.23_4	1
YOR188W_S762	YOR188W	MSB1	S762	S	762	1	13.5978606219207	2.52261242151546e-63	HU	HU.23_4	1
YOR188W_S765	YOR188W	MSB1	S765	S	765	1	13.5978606219207	2.52261242151546e-63	HU	HU.23_4	1
YOR188W_S538	YOR188W	MSB1	S538	S	538	1	14.078833055649262	2.52261242151546e-63	HU	HU.23_4	1
YOR188W_S867	YOR188W	MSB1	S867	S	867	0.999252140522003	12.128609489880327	2.52261242151546e-63	HU	HU.23_4	1
YOR189W_S5	YOR189W	IES4	S5	S	5	0.998038232326508	17.951945962061522	1.23421508511848e-101	HU	HU.23_4	6
YOR189W_S6	YOR189W	IES4	S6	S	6	0.973268806934357	16.862310383855725	1.23421508511848e-101	HU	HU.23_4	3
YOR189W_S11	YOR189W	IES4	S11	S	11	0.999999344348907	15.519169108770171	1.23421508511848e-101	HU	HU.23_4	5
YOR189W_S9	YOR189W	IES4	S9	S	9	0.993433713912964	14.67378738827844	1.23421508511848e-101	HU	HU.23_4	2
YOR191W_S389	YOR191W	ULS1	S389	S	389	0.999996185302734	12.681712527280611	2.12844998467849e-7	HU	HU.23_4	1
YOR191W_S380	YOR191W	ULS1	S380	S	380	0.999954342842102	12.681712527280611	2.12844998467849e-7	HU	HU.23_4	1
YOR191W_S335	YOR191W	ULS1	S335	S	335	1	11.265233885970709	2.12844998467849e-7	HU	HU.23_4	1
YOR192C-B_Y18	YOR192C-B	TY2B-OR1	Y18	Y	18	1	16.22041005275169	3.49456465896446e-16	HU	HU.23_4	3
YOR192C-B_T12	YOR192C-B	TY2B-OR1	T12	T	12	0.999237239360809	12.83300036208355	3.49456465896446e-16	HU	HU.23_4	1
YOR195W_S27	YOR195W	SLK19	S27	S	27	1	14.345647882024222	4.9943613521852696e-48	HU	HU.23_4	2
YOR195W_S23	YOR195W	SLK19	S23	S	23	1	12.463533038055385	4.9943613521852696e-48	HU	HU.23_4	1
YOR195W_T221	YOR195W	SLK19	T221	T	221	1	12.33158266655161	4.9943613521852696e-48	HU	HU.23_4	1
YOR195W_S216	YOR195W	SLK19	S216	S	216	1	12.963493683660316	4.9943613521852696e-48	HU	HU.23_4	2
YOR195W_S285	YOR195W	SLK19	S285	S	285	0.929727375507355	13.73615411239426	4.9943613521852696e-48	HU	HU.23_4	1
YOR195W_S189	YOR195W	SLK19	S189	S	189	1	17.616289941805977	4.9943613521852696e-48	HU	HU.23_4	8
YOR195W_S188	YOR195W	SLK19	S188	S	188	1	17.616289941805977	4.9943613521852696e-48	HU	HU.23_4	8
YOR195W_S201	YOR195W	SLK19	S201	S	201	1	16.070176298701867	4.9943613521852696e-48	HU	HU.23_4	5
YOR195W_T198	YOR195W	SLK19	T198	T	198	1	12.304401200361731	4.9943613521852696e-48	HU	HU.23_4	1
YOR197W_S328	YOR197W	MCA1	S328	S	328	1	13.090682616975595	1.54828983862136e-22	HU	HU.23_4	1
YOR197W_S325	YOR197W	MCA1	S325	S	325	1	13.090682616975595	1.54828983862136e-22	HU	HU.23_4	1
YOR204W_S37	YOR204W	DED1	S37	S	37	0.999995946884155	14.630681735926611	2.33541867971121e-174	HU	HU.23_4	1
YOR204W_S572	YOR204W	DED1	S572	S	572	1	18.68961842528082	2.33541867971121e-174	HU	HU.23_4	4
YOR204W_S576	YOR204W	DED1	S576	S	576	1	17.764180261056428	2.33541867971121e-174	HU	HU.23_4	4
YOR204W_S543	YOR204W	DED1	S543	S	543	0.999999940395355	18.7745213828342	2.33541867971121e-174	HU	HU.23_4	11
YOR204W_S539	YOR204W	DED1	S539	S	539	1	18.785327030195383	2.33541867971121e-174	HU	HU.23_4	14
YOR204W_S541	YOR204W	DED1	S541	S	541	0.999997556209564	18.050856299549757	2.33541867971121e-174	HU	HU.23_4	12
YOR204W_S535	YOR204W	DED1	S535	S	535	1	15.427667494534564	2.33541867971121e-174	HU	HU.23_4	4
YOR204W_S527	YOR204W	DED1	S527	S	527	1	10.706153837624504	2.33541867971121e-174	HU	HU.23_4	1
YOR204W_S569	YOR204W	DED1	S569	S	569	0.831621110439301	10.991411040885623	2.33541867971121e-174	HU	HU.23_4	1
YOR204W_T519	YOR204W	DED1	T519	T	519	1	10.706153837624504	2.33541867971121e-174	HU	HU.23_4	1
YOR206W_S643	YOR206W	NOC2	S643	S	643	0.99960458278656	13.672433560570749	2.66325722385343e-114	HU	HU.23_4	1
YOR206W_S640	YOR206W	NOC2	S640	S	640	0.99960458278656	13.672433560570749	2.66325722385343e-114	HU	HU.23_4	1
YOR206W_T637	YOR206W	NOC2	T637	T	637	0.99960458278656	13.672433560570749	2.66325722385343e-114	HU	HU.23_4	1
YOR206W_S160	YOR206W	NOC2	S160	S	160	1	18.935084123563975	2.66325722385343e-114	HU	HU.23_4	3
YOR206W_S149	YOR206W	NOC2	S149	S	149	1	18.935084123563975	2.66325722385343e-114	HU	HU.23_4	3
YOR206W_S708	YOR206W	NOC2	S708	S	708	1	19.87481132863623	2.66325722385343e-114	HU	HU.23_4	4
YOR206W_S698	YOR206W	NOC2	S698	S	698	1	19.870948567560763	2.66325722385343e-114	HU	HU.23_4	3
YOR206W_S695	YOR206W	NOC2	S695	S	695	0.999107241630554	11.32797928064527	2.66325722385343e-114	HU	HU.23_4	1
YOR217W_S80	YOR217W	RFC1	S80	S	80	0.999470591545105	15.75248492902855	3.47061099569749e-73	HU	HU.23_4	3
YOR217W_S40	YOR217W	RFC1	S40	S	40	1	16.57705598207887	3.47061099569749e-73	HU	HU.23_4	3
YOR217W_T38	YOR217W	RFC1	T38	T	38	1	16.630596969377812	3.47061099569749e-73	HU	HU.23_4	4
YOR220W_S188	YOR220W	RCN2	S188	S	188	0.999997496604919	16.79001836447997	4.6319224986278694e-95	HU	HU.23_4	1
YOR220W_S185	YOR220W	RCN2	S185	S	185	0.930366694927216	12.593610862418672	4.6319224986278694e-95	HU	HU.23_4	1
YOR220W_S187	YOR220W	RCN2	S187	S	187	0.999995291233063	18.327037378750056	4.6319224986278694e-95	HU	HU.23_4	5
YOR220W_S190	YOR220W	RCN2	S190	S	190	0.999030947685242	17.05374449692558	4.6319224986278694e-95	HU	HU.23_4	3
YOR220W_S193	YOR220W	RCN2	S193	S	193	0.999999821186066	16.078963844256442	4.6319224986278694e-95	HU	HU.23_4	3
YOR220W_S186	YOR220W	RCN2	S186	S	186	0.908097445964813	12.593610862418672	4.6319224986278694e-95	HU	HU.23_4	1
YOR220W_S110	YOR220W	RCN2	S110	S	110	0.99999988079071	12.432885118539826	4.6319224986278694e-95	HU	HU.23_4	1
YOR220W_S102	YOR220W	RCN2	S102	S	102	0.871345341205597	12.432885118539826	4.6319224986278694e-95	HU	HU.23_4	1
YOR220W_S160	YOR220W	RCN2	S160	S	160	1	18.164305217337223	4.6319224986278694e-95	HU	HU.23_4	6
YOR220W_S152	YOR220W	RCN2	S152	S	152	1	18.15278915886878	4.6319224986278694e-95	HU	HU.23_4	5
YOR220W_S157	YOR220W	RCN2	S157	S	157	0.999011754989624	11.86835589195834	4.6319224986278694e-95	HU	HU.23_4	2
YOR220W_S150	YOR220W	RCN2	S150	S	150	0.973456859588623	11.189578556841576	4.6319224986278694e-95	HU	HU.23_4	1
YOR220W_S255	YOR220W	RCN2	S255	S	255	0.919279456138611	13.55759289431404	4.6319224986278694e-95	HU	HU.23_4	2
YOR220W_T259	YOR220W	RCN2	T259	T	259	0.9965940117836	12.202378402913093	4.6319224986278694e-95	HU	HU.23_4	1
YOR220W_S183	YOR220W	RCN2	S183	S	183	0.963622629642487	11.19849323171638	4.6319224986278694e-95	HU	HU.23_4	1
YOR223W_T9	YOR223W	YOR223W	T9	T	9	1	20.42748695571574	1.13508432825418e-6	HU	HU.23_4	1
YOR223W_S2	YOR223W	YOR223W	S2	S	2	1	20.42748695571574	1.13508432825418e-6	HU	HU.23_4	1
YOR227W_S157	YOR227W	HER1	S157	S	157	0.922811627388	14.323774881022556	1.5891782291011798e-56	HU	HU.23_4	1
YOR227W_S102	YOR227W	HER1	S102	S	102	0.860504806041718	11.872503247895557	1.5891782291011798e-56	HU	HU.23_4	1
YOR227W_S1211	YOR227W	HER1	S1211	S	1211	0.996890664100647	14.74796932531899	1.5891782291011798e-56	HU	HU.23_4	1
YOR227W_S1207	YOR227W	HER1	S1207	S	1207	0.999469876289368	14.74796932531899	1.5891782291011798e-56	HU	HU.23_4	1
YOR227W_S1204	YOR227W	HER1	S1204	S	1204	0.999866902828217	14.74796932531899	1.5891782291011798e-56	HU	HU.23_4	1
YOR227W_S76	YOR227W	HER1	S76	S	76	0.999647498130798	15.89181052353009	1.5891782291011798e-56	HU	HU.23_4	1
YOR227W_S67	YOR227W	HER1	S67	S	67	0.999845445156097	15.89181052353009	1.5891782291011798e-56	HU	HU.23_4	1
YOR227W_S61	YOR227W	HER1	S61	S	61	0.92812579870224	15.89181052353009	1.5891782291011798e-56	HU	HU.23_4	1
YOR229W_S420	YOR229W	WTM2	S420	S	420	0.99876457452774	12.49259502186924	3.30366517030462e-27	HU	HU.23_4	1
YOR231W_S166	YOR231W	MKK1	S166	S	166	1	14.634191471697129	4.13398927130471e-86	HU	HU.23_4	1
YOR231W_S163	YOR231W	MKK1	S163	S	163	0.994701564311981	14.634191471697129	4.13398927130471e-86	HU	HU.23_4	1
YOR233W_S460	YOR233W	KIN4	S460	S	460	0.999998569488525	16.967880972248015	1.29615185953655e-88	HU	HU.23_4	3
YOR233W_S450	YOR233W	KIN4	S450	S	450	0.982848048210144	16.967880972248015	1.29615185953655e-88	HU	HU.23_4	3
YOR233W_S384	YOR233W	KIN4	S384	S	384	0.996411323547363	17.288886984250443	1.29615185953655e-88	HU	HU.23_4	3
YOR233W_S388	YOR233W	KIN4	S388	S	388	0.999992609024048	17.320279036554645	1.29615185953655e-88	HU	HU.23_4	4
YOR233W_S557	YOR233W	KIN4	S557	S	557	0.987100720405579	10.646760713594285	1.29615185953655e-88	HU	HU.23_4	1
YOR233W_T555	YOR233W	KIN4	T555	T	555	0.992897868156433	10.646760713594285	1.29615185953655e-88	HU	HU.23_4	1
YOR239W_S326	YOR239W	ABP140	S326	S	326	1	18.606563667411383	1.75109427913145e-83	HU	HU.23_4	4
YOR239W_S321	YOR239W	ABP140	S321	S	321	1	18.439114354239987	1.75109427913145e-83	HU	HU.23_4	3
YOR239W_T84	YOR239W	ABP140	T84	T	84	0.999802231788635	13.890156540855765	1.75109427913145e-83	HU	HU.23_4	1
YOR239W_S331	YOR239W	ABP140	S331	S	331	0.995445370674133	11.348541833121484	1.75109427913145e-83	HU	HU.23_4	1
YOR239W_T328	YOR239W	ABP140	T328	T	328	0.993490815162659	11.348541833121484	1.75109427913145e-83	HU	HU.23_4	1
YOR243C_S20	YOR243C	PUS7	S20	S	20	0.999999940395355	19.158823501903417	7.69792950840292e-24	HU	HU.23_4	1
YOR243C_T8	YOR243C	PUS7	T8	T	8	0.999999940395355	19.158823501903417	7.69792950840292e-24	HU	HU.23_4	1
YOR243C_S5	YOR243C	PUS7	S5	S	5	0.999994575977325	19.208458989303654	7.69792950840292e-24	HU	HU.23_4	3
YOR243C_S4	YOR243C	PUS7	S4	S	4	0.999626755714417	19.208458989303654	7.69792950840292e-24	HU	HU.23_4	3
YOR243C_S2	YOR243C	PUS7	S2	S	2	0.900638341903687	14.200386361442696	7.69792950840292e-24	HU	HU.23_4	2
YOR251C_T195	YOR251C	TUM1	T195	T	195	1	14.888762403922136	0.00230007334100614	HU	HU.23_4	1
YOR251C_S188	YOR251C	TUM1	S188	S	188	1	14.888762403922136	0.00230007334100614	HU	HU.23_4	1
YOR254C_S512	YOR254C	SEC63	S512	S	512	0.999998033046722	12.743491958980751	1.692849389415e-13	HU	HU.23_4	1
YOR254C_S519	YOR254C	SEC63	S519	S	519	0.998665452003479	12.79967388169857	1.692849389415e-13	HU	HU.23_4	1
YOR254C_S518	YOR254C	SEC63	S518	S	518	0.998665452003479	12.79967388169857	1.692849389415e-13	HU	HU.23_4	1
YOR260W_S296	YOR260W	GCD1	S296	S	296	0.999999821186066	19.080879690368324	7.823658224876848e-116	HU	HU.23_4	2
YOR260W_S132	YOR260W	GCD1	S132	S	132	1	16.109261771510887	7.823658224876848e-116	HU	HU.23_4	1
YOR260W_S129	YOR260W	GCD1	S129	S	129	1	16.109261771510887	7.823658224876848e-116	HU	HU.23_4	1
YOR260W_S127	YOR260W	GCD1	S127	S	127	1	16.109261771510887	7.823658224876848e-116	HU	HU.23_4	1
YOR261C_S317	YOR261C	RPN8	S317	S	317	1	20.155051444542813	6.190010294940309e-118	HU	HU.23_4	5
YOR261C_S314	YOR261C	RPN8	S314	S	314	0.999932408332825	15.508589482187348	6.190010294940309e-118	HU	HU.23_4	2
YOR261C_S321	YOR261C	RPN8	S321	S	321	0.953112721443176	14.079320894717387	6.190010294940309e-118	HU	HU.23_4	1
YOR261C_S319	YOR261C	RPN8	S319	S	319	1	19.822747455465155	6.190010294940309e-118	HU	HU.23_4	3
YOR264W_T265	YOR264W	DSE3	T265	T	265	0.947407126426697	13.381806911791202	1.06560848055213e-31	HU	HU.23_4	1
YOR264W_S262	YOR264W	DSE3	S262	S	262	0.997486174106598	13.381806911791202	1.06560848055213e-31	HU	HU.23_4	1
YOR264W_T259	YOR264W	DSE3	T259	T	259	0.99984085559845	13.381806911791202	1.06560848055213e-31	HU	HU.23_4	1
YOR265W_S94	YOR265W	RBL2	S94	S	94	0.999979376792908	14.07368702887875	2.04715520424432e-79	HU	HU.23_4	1
YOR267C_S50	YOR267C	HRK1	S50	S	50	1	15.911162774500102	3.70313693143211e-50	HU	HU.23_4	2
YOR267C_S47	YOR267C	HRK1	S47	S	47	1	16.588986351311956	3.70313693143211e-50	HU	HU.23_4	5
YOR267C_S152	YOR267C	HRK1	S152	S	152	0.996190965175629	11.332480557525075	3.70313693143211e-50	HU	HU.23_4	1
YOR267C_T150	YOR267C	HRK1	T150	T	150	0.994115114212036	11.332480557525075	3.70313693143211e-50	HU	HU.23_4	1
YOR267C_S664	YOR267C	HRK1	S664	S	664	0.999999761581421	11.983551032321548	3.70313693143211e-50	HU	HU.23_4	1
YOR267C_S661	YOR267C	HRK1	S661	S	661	1	11.983551032321548	3.70313693143211e-50	HU	HU.23_4	1
YOR267C_S139	YOR267C	HRK1	S139	S	139	1	13.71658965265006	3.70313693143211e-50	HU	HU.23_4	1
YOR267C_S498	YOR267C	HRK1	S498	S	498	1	13.562473088853515	3.70313693143211e-50	HU	HU.23_4	1
YOR267C_T495	YOR267C	HRK1	T495	T	495	1	13.562473088853515	3.70313693143211e-50	HU	HU.23_4	1
YOR267C_S583	YOR267C	HRK1	S583	S	583	0.99999463558197	11.012624058324072	3.70313693143211e-50	HU	HU.23_4	1
YOR267C_S472	YOR267C	HRK1	S472	S	472	0.999981939792633	13.806197643240694	3.70313693143211e-50	HU	HU.23_4	1
YOR267C_S469	YOR267C	HRK1	S469	S	469	0.999981939792633	13.806197643240694	3.70313693143211e-50	HU	HU.23_4	1
YOR273C_S10	YOR273C	TPO4	S10	S	10	0.996517419815063	17.920126812246306	4.48763726737958e-128	HU	HU.23_4	1
YOR273C_S4	YOR273C	TPO4	S4	S	4	0.999843537807465	17.926367525510663	4.48763726737958e-128	HU	HU.23_4	2
YOR273C_T6	YOR273C	TPO4	T6	T	6	0.99570107460022	10.070399139495256	4.48763726737958e-128	HU	HU.23_4	1
YOR273C_Y647	YOR273C	TPO4	Y647	Y	647	0.999999940395355	12.022236400925191	4.48763726737958e-128	HU	HU.23_4	1
YOR273C_Y645	YOR273C	TPO4	Y645	Y	645	0.999999940395355	12.022236400925191	4.48763726737958e-128	HU	HU.23_4	1
YOR273C_S631	YOR273C	TPO4	S631	S	631	0.997486233711243	12.022236400925191	4.48763726737958e-128	HU	HU.23_4	1
YOR273C_T608	YOR273C	TPO4	T608	T	608	1	17.103590926721242	4.48763726737958e-128	HU	HU.23_4	5
YOR273C_T606	YOR273C	TPO4	T606	T	606	1	17.103590926721242	4.48763726737958e-128	HU	HU.23_4	5
YOR273C_S602	YOR273C	TPO4	S602	S	602	0.999999701976776	16.116332276735292	4.48763726737958e-128	HU	HU.23_4	2
YOR273C_S614	YOR273C	TPO4	S614	S	614	1	12.38603798042979	4.48763726737958e-128	HU	HU.23_4	1
YOR276W_S154	YOR276W	CAF20	S154	S	154	1	14.543227866141931	3.12560920810785e-115	HU	HU.23_4	1
YOR276W_T102	YOR276W	CAF20	T102	T	102	0.99999874830246	20.1942695349224	3.12560920810785e-115	HU	HU.23_4	2
YOR276W_S91	YOR276W	CAF20	S91	S	91	1	20.76566790836646	3.12560920810785e-115	HU	HU.23_4	4
YOR279C_Y114	YOR279C	RFM1	Y114	Y	114	1	11.609152264274432	6.94817726247767e-50	HU	HU.23_4	1
YOR279C_T112	YOR279C	RFM1	T112	T	112	0.998387217521667	15.367933010501837	6.94817726247767e-50	HU	HU.23_4	1
YOR279C_S115	YOR279C	RFM1	S115	S	115	0.916566669940948	11.609152264274432	6.94817726247767e-50	HU	HU.23_4	1
YOR279C_S215	YOR279C	RFM1	S215	S	215	0.999926209449768	11.079435866615452	6.94817726247767e-50	HU	HU.23_4	1
YOR281C_S35	YOR281C	PLP2	S35	S	35	1	10.57352187176822	1.55132409858205e-60	HU	HU.23_4	1
YOR281C_T37	YOR281C	PLP2	T37	T	37	1	10.57352187176822	1.55132409858205e-60	HU	HU.23_4	1
YOR287C_S42	YOR287C	RRP36	S42	S	42	1	18.818137149773477	1.83241996871034e-111	HU	HU.23_4	3
YOR287C_S41	YOR287C	RRP36	S41	S	41	1	18.818137149773477	1.83241996871034e-111	HU	HU.23_4	3
YOR287C_S14	YOR287C	RRP36	S14	S	14	1	12.447328602542443	1.83241996871034e-111	HU	HU.23_4	1
YOR290C_S1375	YOR290C	SNF2	S1375	S	1375	1	12.280518091022026	8.86487284676504e-28	HU	HU.23_4	1
YOR291W_S1120	YOR291W	YPK9	S1120	S	1120	0.999242603778839	11.744088770344494	1.02536643816452e-31	HU	HU.23_4	2
YOR291W_Y1126	YOR291W	YPK9	Y1126	Y	1126	0.99948787689209	11.362076300751644	1.02536643816452e-31	HU	HU.23_4	1
YOR291W_T95	YOR291W	YPK9	T95	T	95	0.882567524909973	11.647329245022664	1.02536643816452e-31	HU	HU.23_4	1
YOR293W_T98	YOR293W	RPS10A	T98	T	98	1	13.628021494260048	2.72867281620659e-50	HU	HU.23_4	1
YOR295W_S220	YOR295W	UAF30	S220	S	220	0.999995052814484	12.83679813780708	1.54229719803447e-39	HU	HU.23_4	1
YOR295W_S218	YOR295W	UAF30	S218	S	218	0.999991834163666	13.487020891192184	1.54229719803447e-39	HU	HU.23_4	2
YOR295W_S223	YOR295W	UAF30	S223	S	223	0.999477744102478	12.024339256212809	1.54229719803447e-39	HU	HU.23_4	1
YOR298C-A_S143	YOR298C-A	MBF1	S143	S	143	1	14.379977742249126	2.91386859189533e-73	HU	HU.23_4	1
YOR298C-A_S28	YOR298C-A	MBF1	S28	S	28	1	16.199284983701745	2.91386859189533e-73	HU	HU.23_4	1
YOR298C-A_S2	YOR298C-A	MBF1	S2	S	2	1	15.301804822528554	2.91386859189533e-73	HU	HU.23_4	1
YOR301W_S167	YOR301W	RAX1	S167	S	167	0.999999940395355	14.130863963979388	8.60474756757441e-51	HU	HU.23_4	2
YOR301W_S10	YOR301W	RAX1	S10	S	10	0.978614330291748	15.275426087228192	8.60474756757441e-51	HU	HU.23_4	1
YOR301W_S6	YOR301W	RAX1	S6	S	6	0.98952704668045	15.275426087228192	8.60474756757441e-51	HU	HU.23_4	1
YOR304C-A_S20	YOR304C-A	YOR304C-A	S20	S	20	0.828352570533752	14.990859920689012	1.70558399953739e-55	HU	HU.23_4	1
YOR304C-A_T19	YOR304C-A	YOR304C-A	T19	T	19	0.823675990104675	14.990859920689012	1.70558399953739e-55	HU	HU.23_4	1
YOR304W_S831	YOR304W	ISW2	S831	S	831	0.999999821186066	14.413121523821752	2.08829440699331e-23	HU	HU.23_4	2
YOR304W_S1082	YOR304W	ISW2	S1082	S	1082	0.983474433422089	11.143008275108294	2.08829440699331e-23	HU	HU.23_4	1
YOR304W_T1079	YOR304W	ISW2	T1079	T	1079	0.980826258659363	11.143008275108294	2.08829440699331e-23	HU	HU.23_4	1
YOR307C_S305	YOR307C	SLY41	S305	S	305	0.843653500080109	11.323063275865689	5.69046048640967e-41	HU	HU.23_4	1
YOR308C_S268	YOR308C	SNU66	S268	S	268	1	14.46514050723524	1.37201943201352e-27	HU	HU.23_4	2
YOR308C_S263	YOR308C	SNU66	S263	S	263	1	14.46514050723524	1.37201943201352e-27	HU	HU.23_4	2
YOR308C_S155	YOR308C	SNU66	S155	S	155	1	13.826972922487885	1.37201943201352e-27	HU	HU.23_4	1
YOR308C_Y149	YOR308C	SNU66	Y149	Y	149	1	13.826972922487885	1.37201943201352e-27	HU	HU.23_4	1
YOR308C_S148	YOR308C	SNU66	S148	S	148	1	13.826972922487885	1.37201943201352e-27	HU	HU.23_4	1
YOR315W_T28	YOR315W	SFG1	T28	T	28	0.99133312702179	12.531278458096436	1.9397562670480095e-57	HU	HU.23_4	1
YOR315W_S27	YOR315W	SFG1	S27	S	27	0.99133312702179	12.531278458096436	1.9397562670480095e-57	HU	HU.23_4	1
YOR322C_Y729	YOR322C	LDB19	Y729	Y	729	0.951027452945709	12.98081307667988	1.30417953497595e-58	HU	HU.23_4	1
YOR322C_S774	YOR322C	LDB19	S774	S	774	0.999798595905304	15.684091247656358	1.30417953497595e-58	HU	HU.23_4	1
YOR322C_S768	YOR322C	LDB19	S768	S	768	0.948843479156494	15.684091247656358	1.30417953497595e-58	HU	HU.23_4	1
YOR322C_S782	YOR322C	LDB19	S782	S	782	0.999920070171356	14.108287860988517	1.30417953497595e-58	HU	HU.23_4	1
YOR322C_S779	YOR322C	LDB19	S779	S	779	0.999999821186066	14.108287860988517	1.30417953497595e-58	HU	HU.23_4	1
YOR322C_S798	YOR322C	LDB19	S798	S	798	0.999704778194427	15.63333825641015	1.30417953497595e-58	HU	HU.23_4	2
YOR322C_T795	YOR322C	LDB19	T795	T	795	1	15.894703624561275	1.30417953497595e-58	HU	HU.23_4	3
YOR322C_T799	YOR322C	LDB19	T799	T	799	0.98024320602417	13.301366742960797	1.30417953497595e-58	HU	HU.23_4	1
YOR324C_Y347	YOR324C	FRT1	Y347	Y	347	0.860061407089233	11.156318187983883	4.66497604505818e-31	HU	HU.23_4	1
YOR324C_S171	YOR324C	FRT1	S171	S	171	0.946857213973999	13.49897037621074	4.66497604505818e-31	HU	HU.23_4	1
YOR324C_S167	YOR324C	FRT1	S167	S	167	0.99246746301651	13.49897037621074	4.66497604505818e-31	HU	HU.23_4	1
YOR324C_S231	YOR324C	FRT1	S231	S	231	0.999733984470367	15.044752912524366	4.66497604505818e-31	HU	HU.23_4	3
YOR324C_S228	YOR324C	FRT1	S228	S	228	0.924668610095978	15.044752912524366	4.66497604505818e-31	HU	HU.23_4	3
YOR326W_S1135	YOR326W	MYO2	S1135	S	1135	0.986883819103241	18.63115963187398	5.70735890603208e-59	HU	HU.23_4	2
YOR326W_S1134	YOR326W	MYO2	S1134	S	1134	0.97219979763031	19.03963705675565	5.70735890603208e-59	HU	HU.23_4	4
YOR326W_T1132	YOR326W	MYO2	T1132	T	1132	0.993956565856934	17.12599574869379	5.70735890603208e-59	HU	HU.23_4	2
YOR326W_S1131	YOR326W	MYO2	S1131	S	1131	0.955599129199982	18.142267483865865	5.70735890603208e-59	HU	HU.23_4	2
YOR329C_S80	YOR329C	SCD5	S80	S	80	0.998300075531006	15.11389723744519	2.5697021919199895e-23	HU	HU.23_4	2
YOR329C_S57	YOR329C	SCD5	S57	S	57	0.953456103801727	9.679289226303409	2.5697021919199895e-23	HU	HU.23_4	1
YOR332W_T6	YOR332W	VMA4	T6	T	6	0.999981462955475	14.29622758281509	3.47493337736962e-61	HU	HU.23_4	1
YOR332W_S2	YOR332W	VMA4	S2	S	2	0.882579445838928	14.29622758281509	3.47493337736962e-61	HU	HU.23_4	1
YOR335C_S918	YOR335C	ALA1	S918	S	918	1	12.732228436015692	3.29320023702483e-16	HU	HU.23_4	1
YOR335C_S917	YOR335C	ALA1	S917	S	917	1	12.732228436015692	3.29320023702483e-16	HU	HU.23_4	1
YOR340C_S265	YOR340C	RPA43	S265	S	265	0.9997638463974	16.64430042732192	6.91243100011971e-64	HU	HU.23_4	3
YOR340C_S262	YOR340C	RPA43	S262	S	262	0.996637940406799	15.352906209497664	6.91243100011971e-64	HU	HU.23_4	1
YOR340C_S263	YOR340C	RPA43	S263	S	263	0.782876014709473	15.735764808453984	6.91243100011971e-64	HU	HU.23_4	1
YOR341W_S1358	YOR341W	RPA190	S1358	S	1358	0.920082867145538	12.544361316960696	4.24585652909974e-30	HU	HU.23_4	1
YOR341W_S1431	YOR341W	RPA190	S1431	S	1431	1	12.084096152465168	4.24585652909974e-30	HU	HU.23_4	1
YOR343W-B_S71	YOR343W-B	TY2B-OR2	S71	S	71	1	17.42710557184846	3.40036119419251e-36	HU	HU.23_4	1
YOR343W-B_S76	YOR343W-B	TY2B-OR2	S76	S	76	0.99999874830246	17.42710557184846	3.40036119419251e-36	HU	HU.23_4	1
YOR343W-B_Y18	YOR343W-B	TY2B-OR2	Y18	Y	18	1	17.597176206244786	3.40036119419251e-36	HU	HU.23_4	10
YOR343W-B_S16	YOR343W-B	TY2B-OR2	S16	S	16	0.999767184257507	15.187727310791706	3.40036119419251e-36	HU	HU.23_4	2
YOR343W-B_S20	YOR343W-B	TY2B-OR2	S20	S	20	0.781712591648102	15.032317011941648	3.40036119419251e-36	HU	HU.23_4	1
YOR343W-B_S3	YOR343W-B	TY2B-OR2	S3	S	3	1	15.89996196829956	3.40036119419251e-36	HU	HU.23_4	2
YOR344C_T237	YOR344C	TYE7	T237	T	237	0.786878883838654	15.53479163476754	1.52817300706107e-29	HU	HU.23_4	1
YOR344C_T233	YOR344C	TYE7	T233	T	233	0.972411453723907	15.53479163476754	1.52817300706107e-29	HU	HU.23_4	1
YOR352W_T6	YOR352W	YOR352W	T6	T	6	1	17.551234372255443	6.11237726236851e-86	HU	HU.23_4	2
YOR352W_S109	YOR352W	YOR352W	S109	S	109	0.997803270816803	16.75357282002374	6.11237726236851e-86	HU	HU.23_4	2
YOR352W_S105	YOR352W	YOR352W	S105	S	105	1	16.738314168675135	6.11237726236851e-86	HU	HU.23_4	2
YOR352W_S104	YOR352W	YOR352W	S104	S	104	0.999999940395355	12.562992801527132	6.11237726236851e-86	HU	HU.23_4	1
YOR352W_S108	YOR352W	YOR352W	S108	S	108	0.955080449581146	12.8165014406838	6.11237726236851e-86	HU	HU.23_4	1
YOR352W_S131	YOR352W	YOR352W	S131	S	131	0.999334692955017	10.666903989287697	6.11237726236851e-86	HU	HU.23_4	1
YOR352W_S2	YOR352W	YOR352W	S2	S	2	1	16.86955853907478	6.11237726236851e-86	HU	HU.23_4	1
YOR353C_S789	YOR353C	SOG2	S789	S	789	0.999971747398376	13.731691617908345	1.79714131934102e-10	HU	HU.23_4	2
YOR355W_T363	YOR355W	GDS1	T363	T	363	0.999997317790985	17.983807544097132	1.85847335082335e-91	HU	HU.23_4	4
YOR355W_S359	YOR355W	GDS1	S359	S	359	0.99999988079071	17.983807544097132	1.85847335082335e-91	HU	HU.23_4	4
YOR355W_Y396	YOR355W	GDS1	Y396	Y	396	1	10.03862676407294	1.85847335082335e-91	HU	HU.23_4	1
YOR358W_S98	YOR358W	HAP5	S98	S	98	0.962611138820648	13.432605295305873	1.25425042711587e-47	HU	HU.23_4	1
YOR359W_S319	YOR359W	VTS1	S319	S	319	1	18.9841691903513	9.01821971037537e-78	HU	HU.23_4	2
YOR359W_S311	YOR359W	VTS1	S311	S	311	0.999999761581421	18.97127271492434	9.01821971037537e-78	HU	HU.23_4	2
YOR359W_S318	YOR359W	VTS1	S318	S	318	0.999864399433136	15.026248437775998	9.01821971037537e-78	HU	HU.23_4	1
YOR359W_S30	YOR359W	VTS1	S30	S	30	0.99925708770752	11.989148626572868	9.01821971037537e-78	HU	HU.23_4	1
YOR359W_S248	YOR359W	VTS1	S248	S	248	1	12.76174166596139	9.01821971037537e-78	HU	HU.23_4	3
YOR359W_S240	YOR359W	VTS1	S240	S	240	0.999999105930328	12.470072795373849	9.01821971037537e-78	HU	HU.23_4	2
YOR359W_T234	YOR359W	VTS1	T234	T	234	0.977767765522003	10.311999968549143	9.01821971037537e-78	HU	HU.23_4	1
YOR359W_T232	YOR359W	VTS1	T232	T	232	0.904231607913971	10.311999968549143	9.01821971037537e-78	HU	HU.23_4	1
YOR359W_T135	YOR359W	VTS1	T135	T	135	0.999996602535248	11.262318835480366	9.01821971037537e-78	HU	HU.23_4	1
YOR359W_S134	YOR359W	VTS1	S134	S	134	0.999999940395355	11.262318835480366	9.01821971037537e-78	HU	HU.23_4	1
YOR359W_S149	YOR359W	VTS1	S149	S	149	1	15.322970020111104	9.01821971037537e-78	HU	HU.23_4	2
YOR362C_T36	YOR362C	PRE10	T36	T	36	0.956816852092743	13.208700896370582	0.00129291000924653	HU	HU.23_4	1
YOR362C_T35	YOR362C	PRE10	T35	T	35	0.857597649097443	13.208700896370582	0.00129291000924653	HU	HU.23_4	1
YOR369C_S2	YOR369C	RPS12	S2	S	2	1	18.07522843976396	3.3864768074823797e-78	HU	HU.23_4	5
YOR369C_T14	YOR369C	RPS12	T14	T	14	1	15.925871031542956	3.3864768074823797e-78	HU	HU.23_4	2
YOR370C_S470	YOR370C	MRS6	S470	S	470	0.999997138977051	12.99276561076882	3.73977879249994e-69	HU	HU.23_4	1
YOR370C_S25	YOR370C	MRS6	S25	S	25	0.99999737739563	13.68552275215032	3.73977879249994e-69	HU	HU.23_4	2
YOR370C_S19	YOR370C	MRS6	S19	S	19	0.999887883663177	12.696005457120725	3.73977879249994e-69	HU	HU.23_4	1
YOR370C_S16	YOR370C	MRS6	S16	S	16	0.999999821186066	13.68552275215032	3.73977879249994e-69	HU	HU.23_4	2
YOR370C_S9	YOR370C	MRS6	S9	S	9	1	19.14004093465887	3.73977879249994e-69	HU	HU.23_4	15
YOR370C_S464	YOR370C	MRS6	S464	S	464	0.99675065279007	11.090282261219851	3.73977879249994e-69	HU	HU.23_4	1
YOR370C_S3	YOR370C	MRS6	S3	S	3	1	19.12631725330691	3.73977879249994e-69	HU	HU.23_4	14
YOR371C_S696	YOR371C	GPB1	S696	S	696	0.999964356422424	17.92534228249882	1.34601623070499e-108	HU	HU.23_4	3
YOR371C_T695	YOR371C	GPB1	T695	T	695	0.999490082263947	16.589253788007774	1.34601623070499e-108	HU	HU.23_4	2
YOR371C_S692	YOR371C	GPB1	S692	S	692	0.848245561122894	17.197740324082456	1.34601623070499e-108	HU	HU.23_4	1
YOR371C_T700	YOR371C	GPB1	T700	T	700	0.999994993209839	15.088437894370731	1.34601623070499e-108	HU	HU.23_4	1
YOR371C_Y508	YOR371C	GPB1	Y508	Y	508	1	16.230283562724175	1.34601623070499e-108	HU	HU.23_4	1
YOR371C_S502	YOR371C	GPB1	S502	S	502	0.998030304908752	16.230283562724175	1.34601623070499e-108	HU	HU.23_4	1
YOR372C_T360	YOR372C	NDD1	T360	T	360	0.765518724918365	11.713628162195382	3.66538656333264e-38	HU	HU.23_4	1
YOR372C_T359	YOR372C	NDD1	T359	T	359	0.850716531276703	11.713628162195382	3.66538656333264e-38	HU	HU.23_4	1
YOR372C_S527	YOR372C	NDD1	S527	S	527	0.992922186851501	12.275062237391571	3.66538656333264e-38	HU	HU.23_4	1
YOR373W_S192	YOR373W	NUD1	S192	S	192	0.999679982662201	15.311040541204893	6.047831038020539e-45	HU	HU.23_4	1
YOR373W_S189	YOR373W	NUD1	S189	S	189	1	15.311040541204893	6.047831038020539e-45	HU	HU.23_4	1
YOR373W_S240	YOR373W	NUD1	S240	S	240	1	12.583950682121072	6.047831038020539e-45	HU	HU.23_4	2
YOR373W_S443	YOR373W	NUD1	S443	S	443	0.923477232456207	11.558197930938894	6.047831038020539e-45	HU	HU.23_4	1
YOR373W_T442	YOR373W	NUD1	T442	T	442	0.965376555919647	11.558197930938894	6.047831038020539e-45	HU	HU.23_4	1
YOR373W_T147	YOR373W	NUD1	T147	T	147	1	15.872050322254967	6.047831038020539e-45	HU	HU.23_4	3
YOR373W_S140	YOR373W	NUD1	S140	S	140	1	15.872050322254967	6.047831038020539e-45	HU	HU.23_4	3
YOR373W_T145	YOR373W	NUD1	T145	T	145	1	15.356103461044938	6.047831038020539e-45	HU	HU.23_4	1
YPL004C_S59	YPL004C	LSP1	S59	S	59	1	11.664478337026637	1.32081789617896e-24	HU	HU.23_4	1
YPL008W_S86	YPL008W	CHL1	S86	S	86	1	14.040419157955489	3.1324835877293e-22	HU	HU.23_4	2
YPL008W_S82	YPL008W	CHL1	S82	S	82	1	14.040419157955489	3.1324835877293e-22	HU	HU.23_4	2
YPL009C_S802	YPL009C	RQC2	S802	S	802	1	16.12570579626799	4.10983867640872e-69	HU	HU.23_4	3
YPL009C_S798	YPL009C	RQC2	S798	S	798	0.999999821186066	16.2310275574661	4.10983867640872e-69	HU	HU.23_4	3
YPL011C_S299	YPL011C	TAF3	S299	S	299	1	12.42264231406464	3.2741897367632096e-31	HU	HU.23_4	1
YPL011C_S291	YPL011C	TAF3	S291	S	291	1	12.42264231406464	3.2741897367632096e-31	HU	HU.23_4	1
YPL012W_S1067	YPL012W	RRP12	S1067	S	1067	1	19.77791091218873	5.398669909529369e-76	HU	HU.23_4	3
YPL012W_S1059	YPL012W	RRP12	S1059	S	1059	0.999999940395355	19.42059937459953	5.398669909529369e-76	HU	HU.23_4	1
YPL012W_Y1057	YPL012W	RRP12	Y1057	Y	1057	1	17.58942841731985	5.398669909529369e-76	HU	HU.23_4	2
YPL014W_S107	YPL014W	YPL014W	S107	S	107	0.975052058696747	12.764013441043645	4.2291938231381894e-42	HU	HU.23_4	1
YPL014W_S106	YPL014W	YPL014W	S106	S	106	0.99431186914444	12.764013441043645	4.2291938231381894e-42	HU	HU.23_4	1
YPL014W_S345	YPL014W	YPL014W	S345	S	345	0.903960108757019	11.676201037430662	4.2291938231381894e-42	HU	HU.23_4	1
YPL014W_S340	YPL014W	YPL014W	S340	S	340	0.999758839607239	11.676201037430662	4.2291938231381894e-42	HU	HU.23_4	1
YPL014W_T219	YPL014W	YPL014W	T219	T	219	0.995888948440552	11.159782313926156	4.2291938231381894e-42	HU	HU.23_4	1
YPL014W_S220	YPL014W	YPL014W	S220	S	220	0.874239921569824	11.159782313926156	4.2291938231381894e-42	HU	HU.23_4	1
YPL015C_S340	YPL015C	HST2	S340	S	340	1	15.797158837767556	1.0558661574314699e-75	HU	HU.23_4	2
YPL016W_S160	YPL016W	SWI1	S160	S	160	0.999999344348907	15.759472460722412	5.55312529677156e-53	HU	HU.23_4	3
YPL016W_Y147	YPL016W	SWI1	Y147	Y	147	1	15.759472460722412	5.55312529677156e-53	HU	HU.23_4	3
YPL016W_T154	YPL016W	SWI1	T154	T	154	0.996512591838837	13.39390768424908	5.55312529677156e-53	HU	HU.23_4	1
YPL016W_S158	YPL016W	SWI1	S158	S	158	0.997414767742157	7.31324758082473	5.55312529677156e-53	HU	HU.23_4	1
YPL016W_S285	YPL016W	SWI1	S285	S	285	0.774451911449432	13.927880483389856	5.55312529677156e-53	HU	HU.23_4	1
YPL019C_S622	YPL019C	VTC3	S622	S	622	1	17.678048298991722	1.0255580413745297e-92	HU	HU.23_4	2
YPL019C_S621	YPL019C	VTC3	S621	S	621	1	17.678048298991722	1.0255580413745297e-92	HU	HU.23_4	2
YPL019C_S274	YPL019C	VTC3	S274	S	274	0.999999821186066	13.533682836294371	1.0255580413745297e-92	HU	HU.23_4	1
YPL019C_Y664	YPL019C	VTC3	Y664	Y	664	0.99999988079071	15.068775718599271	1.0255580413745297e-92	HU	HU.23_4	1
YPL019C_S673	YPL019C	VTC3	S673	S	673	0.9444939494133	16.428980633764162	1.0255580413745297e-92	HU	HU.23_4	2
YPL019C_S672	YPL019C	VTC3	S672	S	672	0.911381006240845	15.716980045890075	1.0255580413745297e-92	HU	HU.23_4	1
YPL019C_S592	YPL019C	VTC3	S592	S	592	1	16.94404738564167	1.0255580413745297e-92	HU	HU.23_4	2
YPL019C_S589	YPL019C	VTC3	S589	S	589	1	16.94404738564167	1.0255580413745297e-92	HU	HU.23_4	2
YPL019C_S190	YPL019C	VTC3	S190	S	190	0.9600750207901	12.56176020683644	1.0255580413745297e-92	HU	HU.23_4	1
YPL019C_S187	YPL019C	VTC3	S187	S	187	0.94550496339798	12.56176020683644	1.0255580413745297e-92	HU	HU.23_4	1
YPL019C_S40	YPL019C	VTC3	S40	S	40	0.999430239200592	15.317201334570388	1.0255580413745297e-92	HU	HU.23_4	1
YPL019C_S39	YPL019C	VTC3	S39	S	39	0.999430239200592	15.317201334570388	1.0255580413745297e-92	HU	HU.23_4	1
YPL020C_S181	YPL020C	ULP1	S181	S	181	0.98131912946701	13.46146543976798	4.5118603246155795e-57	HU	HU.23_4	1
YPL020C_T179	YPL020C	ULP1	T179	T	179	0.997698605060577	13.46146543976798	4.5118603246155795e-57	HU	HU.23_4	1
YPL020C_S134	YPL020C	ULP1	S134	S	134	0.905241906642914	12.139812761042307	4.5118603246155795e-57	HU	HU.23_4	1
YPL020C_S131	YPL020C	ULP1	S131	S	131	0.991642117500305	12.139812761042307	4.5118603246155795e-57	HU	HU.23_4	1
YPL020C_S127	YPL020C	ULP1	S127	S	127	0.999704003334045	12.139812761042307	4.5118603246155795e-57	HU	HU.23_4	1
YPL020C_S48	YPL020C	ULP1	S48	S	48	0.997746169567108	10.47715810562072	4.5118603246155795e-57	HU	HU.23_4	1
YPL022W_S10	YPL022W	RAD1	S10	S	10	1	14.107152774827105	7.622513172642489e-30	HU	HU.23_4	2
YPL022W_Y6	YPL022W	RAD1	Y6	Y	6	1	15.04500684784757	7.622513172642489e-30	HU	HU.23_4	4
YPL022W_S2	YPL022W	RAD1	S2	S	2	1	14.022356141230416	7.622513172642489e-30	HU	HU.23_4	2
YPL022W_T1072	YPL022W	RAD1	T1072	T	1072	1	15.277493404191484	7.622513172642489e-30	HU	HU.23_4	1
YPL022W_S1071	YPL022W	RAD1	S1071	S	1071	1	15.277493404191484	7.622513172642489e-30	HU	HU.23_4	1
YPL023C_S362	YPL023C	MET12	S362	S	362	1	18.651436163599374	8.9750473847052e-48	HU	HU.23_4	4
YPL023C_S359	YPL023C	MET12	S359	S	359	1	18.71054251349384	8.9750473847052e-48	HU	HU.23_4	5
YPL023C_S358	YPL023C	MET12	S358	S	358	1	18.65972602810471	8.9750473847052e-48	HU	HU.23_4	4
YPL030W_S94	YPL030W	TRM44	S94	S	94	1	16.86009180584223	0.00383125327756585	HU	HU.23_4	1
YPL030W_S87	YPL030W	TRM44	S87	S	87	1	16.86009180584223	0.00383125327756585	HU	HU.23_4	1
YPL032C_T452	YPL032C	SVL3	T452	T	452	0.999999821186066	15.255670444679794	2.84219481724921e-86	HU	HU.23_4	1
YPL032C_T752	YPL032C	SVL3	T752	T	752	0.794278681278229	12.87257962241102	2.84219481724921e-86	HU	HU.23_4	1
YPL032C_S741	YPL032C	SVL3	S741	S	741	0.804625332355499	14.275183710181231	2.84219481724921e-86	HU	HU.23_4	1
YPL032C_S551	YPL032C	SVL3	S551	S	551	1	18.29880828899639	2.84219481724921e-86	HU	HU.23_4	3
YPL032C_T774	YPL032C	SVL3	T774	T	774	0.989760220050812	14.557599086589288	2.84219481724921e-86	HU	HU.23_4	1
YPL032C_T773	YPL032C	SVL3	T773	T	773	0.995517730712891	14.646294946196113	2.84219481724921e-86	HU	HU.23_4	2
YPL032C_S491	YPL032C	SVL3	S491	S	491	0.99976521730423	15.52751555819376	2.84219481724921e-86	HU	HU.23_4	1
YPL032C_S488	YPL032C	SVL3	S488	S	488	0.999836027622223	15.52751555819376	2.84219481724921e-86	HU	HU.23_4	1
YPL032C_T496	YPL032C	SVL3	T496	T	496	0.948727130889893	15.52751555819376	2.84219481724921e-86	HU	HU.23_4	1
YPL032C_S662	YPL032C	SVL3	S662	S	662	0.999993801116943	14.02135650489645	2.84219481724921e-86	HU	HU.23_4	2
YPL032C_S667	YPL032C	SVL3	S667	S	667	0.843369603157043	13.895443072433014	2.84219481724921e-86	HU	HU.23_4	2
YPL032C_S545	YPL032C	SVL3	S545	S	545	1	14.905597011154962	2.84219481724921e-86	HU	HU.23_4	2
YPL032C_S542	YPL032C	SVL3	S542	S	542	1	14.905597011154962	2.84219481724921e-86	HU	HU.23_4	2
YPL043W_S247	YPL043W	NOP4	S247	S	247	1	16.745986258234627	1.66681877043752e-10	HU	HU.23_4	3
YPL049C_S142	YPL049C	DIG1	S142	S	142	1	16.85800400000964	4.5671854361764e-92	HU	HU.23_4	1
YPL049C_S55	YPL049C	DIG1	S55	S	55	1	16.825237868467525	4.5671854361764e-92	HU	HU.23_4	2
YPL049C_S45	YPL049C	DIG1	S45	S	45	1	17.75031597086816	4.5671854361764e-92	HU	HU.23_4	3
YPL049C_S50	YPL049C	DIG1	S50	S	50	1	17.386041367894087	4.5671854361764e-92	HU	HU.23_4	3
YPL049C_S339	YPL049C	DIG1	S339	S	339	0.993374407291412	14.32794349587686	4.5671854361764e-92	HU	HU.23_4	1
YPL049C_S294	YPL049C	DIG1	S294	S	294	0.999998331069946	15.366146461287997	4.5671854361764e-92	HU	HU.23_4	5
YPL049C_S293	YPL049C	DIG1	S293	S	293	0.999993860721588	15.09079742056211	4.5671854361764e-92	HU	HU.23_4	4
YPL049C_S290	YPL049C	DIG1	S290	S	290	0.981578409671783	13.37782213864502	4.5671854361764e-92	HU	HU.23_4	2
YPL049C_S275	YPL049C	DIG1	S275	S	275	0.999999761581421	16.146540462228597	4.5671854361764e-92	HU	HU.23_4	2
YPL049C_S272	YPL049C	DIG1	S272	S	272	0.999645590782166	16.41647328755068	4.5671854361764e-92	HU	HU.23_4	2
YPL049C_Y270	YPL049C	DIG1	Y270	Y	270	0.998054981231689	11.073175746775211	4.5671854361764e-92	HU	HU.23_4	1
YPL049C_S129	YPL049C	DIG1	S129	S	129	0.999999523162842	13.318826341751953	4.5671854361764e-92	HU	HU.23_4	1
YPL049C_S127	YPL049C	DIG1	S127	S	127	0.982272267341614	13.318826341751953	4.5671854361764e-92	HU	HU.23_4	1
YPL049C_S397	YPL049C	DIG1	S397	S	397	0.872521340847015	11.459872800539545	4.5671854361764e-92	HU	HU.23_4	1
YPL049C_S395	YPL049C	DIG1	S395	S	395	0.999706506729126	13.720775481949175	4.5671854361764e-92	HU	HU.23_4	1
YPL049C_S389	YPL049C	DIG1	S389	S	389	0.802364468574524	12.892324207505814	4.5671854361764e-92	HU	HU.23_4	1
YPL049C_S330	YPL049C	DIG1	S330	S	330	1	10.305479680312112	4.5671854361764e-92	HU	HU.23_4	1
YPL049C_T333	YPL049C	DIG1	T333	T	333	1	10.305479680312112	4.5671854361764e-92	HU	HU.23_4	1
YPL054W_S30	YPL054W	LEE1	S30	S	30	1	15.700881533541892	2.72148554058223e-28	HU	HU.23_4	1
YPL054W_S23	YPL054W	LEE1	S23	S	23	1	15.700881533541892	2.72148554058223e-28	HU	HU.23_4	1
YPL054W_S21	YPL054W	LEE1	S21	S	21	1	15.700881533541892	2.72148554058223e-28	HU	HU.23_4	1
YPL055C_S299	YPL055C	LGE1	S299	S	299	1	12.845199536414295	6.335426966160009e-31	HU	HU.23_4	1
YPL055C_S232	YPL055C	LGE1	S232	S	232	0.999867677688599	12.742706615772232	6.335426966160009e-31	HU	HU.23_4	2
YPL055C_S288	YPL055C	LGE1	S288	S	288	1	9.258681221134085	6.335426966160009e-31	HU	HU.23_4	1
YPL055C_S283	YPL055C	LGE1	S283	S	283	1	9.258681221134085	6.335426966160009e-31	HU	HU.23_4	1
YPL057C_S349	YPL057C	SUR1	S349	S	349	0.999989092350006	12.466082130976568	3.62366032449918e-55	HU	HU.23_4	1
YPL058C_T75	YPL058C	PDR12	T75	T	75	1	9.031386681605628	2.87699660847026e-76	HU	HU.23_4	1
YPL058C_S72	YPL058C	PDR12	S72	S	72	1	9.031386681605628	2.87699660847026e-76	HU	HU.23_4	1
YPL058C_S56	YPL058C	PDR12	S56	S	56	1	18.42669328503297	2.87699660847026e-76	HU	HU.23_4	4
YPL058C_S52	YPL058C	PDR12	S52	S	52	1	18.43275403954218	2.87699660847026e-76	HU	HU.23_4	5
YPL058C_S66	YPL058C	PDR12	S66	S	66	1	16.18034168257332	2.87699660847026e-76	HU	HU.23_4	2
YPL061W_Y207	YPL061W	ALD6	Y207	Y	207	1	11.76062779755444	8.73184655174657e-29	HU	HU.23_4	1
YPL061W_T201	YPL061W	ALD6	T201	T	201	1	11.76062779755444	8.73184655174657e-29	HU	HU.23_4	1
YPL070W_S475	YPL070W	MUK1	S475	S	475	0.999979197978973	14.80452418092198	8.82955637006635e-85	HU	HU.23_4	1
YPL070W_S526	YPL070W	MUK1	S526	S	526	1	18.022519325880182	8.82955637006635e-85	HU	HU.23_4	3
YPL070W_S523	YPL070W	MUK1	S523	S	523	0.999998271465302	18.022519325880182	8.82955637006635e-85	HU	HU.23_4	3
YPL070W_S176	YPL070W	MUK1	S176	S	176	1	14.742468968319532	8.82955637006635e-85	HU	HU.23_4	1
YPL070W_S173	YPL070W	MUK1	S173	S	173	0.999900102615356	15.175178074000414	8.82955637006635e-85	HU	HU.23_4	3
YPL070W_S185	YPL070W	MUK1	S185	S	185	0.999995648860931	15.31995104568787	8.82955637006635e-85	HU	HU.23_4	2
YPL070W_S184	YPL070W	MUK1	S184	S	184	0.998146831989288	15.31995104568787	8.82955637006635e-85	HU	HU.23_4	2
YPL070W_T471	YPL070W	MUK1	T471	T	471	1	14.43508130664675	8.82955637006635e-85	HU	HU.23_4	1
YPL070W_T464	YPL070W	MUK1	T464	T	464	1	14.43508130664675	8.82955637006635e-85	HU	HU.23_4	1
YPL070W_T462	YPL070W	MUK1	T462	T	462	1	14.43508130664675	8.82955637006635e-85	HU	HU.23_4	1
YPL070W_S455	YPL070W	MUK1	S455	S	455	1	14.43508130664675	8.82955637006635e-85	HU	HU.23_4	1
YPL070W_S513	YPL070W	MUK1	S513	S	513	0.844384551048279	14.988755947515669	8.82955637006635e-85	HU	HU.23_4	1
YPL070W_S512	YPL070W	MUK1	S512	S	512	0.804935932159424	14.988755947515669	8.82955637006635e-85	HU	HU.23_4	1
YPL070W_S506	YPL070W	MUK1	S506	S	506	0.912312865257263	14.988755947515669	8.82955637006635e-85	HU	HU.23_4	1
YPL074W_S285	YPL074W	YTA6	S285	S	285	0.996965110301971	13.673753762109248	8.743820952116131e-38	HU	HU.23_4	1
YPL074W_S278	YPL074W	YTA6	S278	S	278	1	13.673753762109248	8.743820952116131e-38	HU	HU.23_4	1
YPL075W_S489	YPL075W	GCR1	S489	S	489	0.994380176067352	11.423923931277086	5.54999549245614e-74	HU	HU.23_4	1
YPL075W_T477	YPL075W	GCR1	T477	T	477	0.996031284332275	15.84914318322531	5.54999549245614e-74	HU	HU.23_4	2
YPL075W_T474	YPL075W	GCR1	T474	T	474	0.768999993801117	14.10328467912339	5.54999549245614e-74	HU	HU.23_4	1
YPL075W_S479	YPL075W	GCR1	S479	S	479	0.998677849769592	15.338364489170472	5.54999549245614e-74	HU	HU.23_4	1
YPL075W_S513	YPL075W	GCR1	S513	S	513	0.825210392475128	11.264918709974172	5.54999549245614e-74	HU	HU.23_4	1
YPL075W_S564	YPL075W	GCR1	S564	S	564	0.821439504623413	12.883391863466027	5.54999549245614e-74	HU	HU.23_4	1
YPL075W_S427	YPL075W	GCR1	S427	S	427	0.999861180782318	14.454832694722851	5.54999549245614e-74	HU	HU.23_4	1
YPL075W_S424	YPL075W	GCR1	S424	S	424	0.999713182449341	14.454832694722851	5.54999549245614e-74	HU	HU.23_4	1
YPL075W_S538	YPL075W	GCR1	S538	S	538	0.999048113822937	14.40772884915892	5.54999549245614e-74	HU	HU.23_4	1
YPL075W_T533	YPL075W	GCR1	T533	T	533	0.839770972728729	14.40772884915892	5.54999549245614e-74	HU	HU.23_4	1
YPL075W_Y436	YPL075W	GCR1	Y436	Y	436	0.999915361404419	10.974114982578456	5.54999549245614e-74	HU	HU.23_4	1
YPL075W_S419	YPL075W	GCR1	S419	S	419	0.982139766216278	10.974114982578456	5.54999549245614e-74	HU	HU.23_4	1
YPL077C_T182	YPL077C	YPL077C	T182	T	182	0.999997138977051	11.098890808166464	1.26029948312961e-60	HU	HU.23_4	1
YPL077C_S95	YPL077C	YPL077C	S95	S	95	0.999953389167786	14.020702358928618	1.26029948312961e-60	HU	HU.23_4	2
YPL077C_S210	YPL077C	YPL077C	S210	S	210	0.998290359973907	18.511883372924324	1.26029948312961e-60	HU	HU.23_4	1
YPL077C_S209	YPL077C	YPL077C	S209	S	209	0.997687041759491	18.511883372924324	1.26029948312961e-60	HU	HU.23_4	1
YPL081W_S9	YPL081W	RPS9A	S9	S	9	0.988974273204803	12.01021254822803	1.29350865763199e-35	HU	HU.23_4	1
YPL081W_S184	YPL081W	RPS9A	S184	S	184	1	13.53853966289252	1.29350865763199e-35	HU	HU.23_4	1
YPL081W_S46	YPL081W	RPS9A	S46	S	46	0.949237763881683	10.215147676001752	1.29350865763199e-35	HU	HU.23_4	1
YPL082C_S677	YPL082C	MOT1	S677	S	677	0.989800930023193	12.365176698056144	3.92883283326403e-48	HU	HU.23_4	1
YPL084W_S166	YPL084W	BRO1	S166	S	166	1	16.697458433812677	8.82373179381311e-48	HU	HU.23_4	1
YPL084W_S164	YPL084W	BRO1	S164	S	164	1	16.697458433812677	8.82373179381311e-48	HU	HU.23_4	1
YPL084W_S158	YPL084W	BRO1	S158	S	158	0.999986052513123	16.697458433812677	8.82373179381311e-48	HU	HU.23_4	1
YPL085W_S1617	YPL085W	SEC16	S1617	S	1617	1	21.09330992904712	1.6681288182005295e-138	HU	HU.23_4	8
YPL085W_S1614	YPL085W	SEC16	S1614	S	1614	1	21.433198251715385	1.6681288182005295e-138	HU	HU.23_4	9
YPL085W_S1611	YPL085W	SEC16	S1611	S	1611	1	21.36353549835503	1.6681288182005295e-138	HU	HU.23_4	6
YPL085W_Y1600	YPL085W	SEC16	Y1600	Y	1600	1	17.393619503424524	1.6681288182005295e-138	HU	HU.23_4	5
YPL085W_T1615	YPL085W	SEC16	T1615	T	1615	1	18.774432177217285	1.6681288182005295e-138	HU	HU.23_4	4
YPL085W_S1603	YPL085W	SEC16	S1603	S	1603	1	14.893627450713716	1.6681288182005295e-138	HU	HU.23_4	2
YPL085W_S1602	YPL085W	SEC16	S1602	S	1602	0.99999988079071	14.893627450713716	1.6681288182005295e-138	HU	HU.23_4	2
YPL085W_S806	YPL085W	SEC16	S806	S	806	0.999759018421173	17.59099446308096	1.6681288182005295e-138	HU	HU.23_4	1
YPL085W_S2144	YPL085W	SEC16	S2144	S	2144	0.999996960163116	19.609605260889953	1.6681288182005295e-138	HU	HU.23_4	5
YPL085W_S2130	YPL085W	SEC16	S2130	S	2130	0.999997019767761	18.479557857687784	1.6681288182005295e-138	HU	HU.23_4	1
YPL085W_S2139	YPL085W	SEC16	S2139	S	2139	1	17.019501849450688	1.6681288182005295e-138	HU	HU.23_4	3
YPL085W_S2143	YPL085W	SEC16	S2143	S	2143	0.981583952903748	14.25902800939662	1.6681288182005295e-138	HU	HU.23_4	1
YPL085W_S2141	YPL085W	SEC16	S2141	S	2141	0.99999988079071	15.566897171186945	1.6681288182005295e-138	HU	HU.23_4	2
YPL085W_S1643	YPL085W	SEC16	S1643	S	1643	0.999429941177368	14.66354651983298	1.6681288182005295e-138	HU	HU.23_4	1
YPL085W_S1637	YPL085W	SEC16	S1637	S	1637	0.999997198581696	17.036576000526814	1.6681288182005295e-138	HU	HU.23_4	2
YPL085W_S1634	YPL085W	SEC16	S1634	S	1634	0.999855697154999	17.036576000526814	1.6681288182005295e-138	HU	HU.23_4	2
YPL085W_S1641	YPL085W	SEC16	S1641	S	1641	0.955675303936005	14.66354651983298	1.6681288182005295e-138	HU	HU.23_4	1
YPL085W_Y1640	YPL085W	SEC16	Y1640	Y	1640	1	14.353547205156277	1.6681288182005295e-138	HU	HU.23_4	1
YPL085W_S1633	YPL085W	SEC16	S1633	S	1633	0.988238096237183	14.353547205156277	1.6681288182005295e-138	HU	HU.23_4	1
YPL085W_S1582	YPL085W	SEC16	S1582	S	1582	1	16.533753167320917	1.6681288182005295e-138	HU	HU.23_4	4
YPL085W_S1578	YPL085W	SEC16	S1578	S	1578	1	17.938177097736453	1.6681288182005295e-138	HU	HU.23_4	7
YPL085W_S1576	YPL085W	SEC16	S1576	S	1576	1	14.485938989346748	1.6681288182005295e-138	HU	HU.23_4	2
YPL085W_S1961	YPL085W	SEC16	S1961	S	1961	0.978887319564819	14.177974886507704	1.6681288182005295e-138	HU	HU.23_4	1
YPL085W_S528	YPL085W	SEC16	S528	S	528	0.991029500961304	14.971004532823	1.6681288182005295e-138	HU	HU.23_4	1
YPL085W_S527	YPL085W	SEC16	S527	S	527	0.991029500961304	14.971004532823	1.6681288182005295e-138	HU	HU.23_4	1
YPL085W_S523	YPL085W	SEC16	S523	S	523	0.985667824745178	14.971004532823	1.6681288182005295e-138	HU	HU.23_4	1
YPL085W_T699	YPL085W	SEC16	T699	T	699	0.994500458240509	16.834957943168284	1.6681288182005295e-138	HU	HU.23_4	3
YPL085W_S701	YPL085W	SEC16	S701	S	701	0.984550178050995	15.671713015416024	1.6681288182005295e-138	HU	HU.23_4	1
YPL085W_S706	YPL085W	SEC16	S706	S	706	1	17.402111018642113	1.6681288182005295e-138	HU	HU.23_4	4
YPL085W_S704	YPL085W	SEC16	S704	S	704	1	17.005752485380956	1.6681288182005295e-138	HU	HU.23_4	2
YPL085W_Y710	YPL085W	SEC16	Y710	Y	710	0.99999988079071	15.433191308938564	1.6681288182005295e-138	HU	HU.23_4	2
YPL085W_S1515	YPL085W	SEC16	S1515	S	1515	1	19.762769042216373	1.6681288182005295e-138	HU	HU.23_4	2
YPL085W_S1511	YPL085W	SEC16	S1511	S	1511	1	19.617659113746303	1.6681288182005295e-138	HU	HU.23_4	1
YPL085W_S607	YPL085W	SEC16	S607	S	607	1	18.06459281782775	1.6681288182005295e-138	HU	HU.23_4	2
YPL085W_T595	YPL085W	SEC16	T595	T	595	0.999999582767487	18.06459281782775	1.6681288182005295e-138	HU	HU.23_4	2
YPL085W_S765	YPL085W	SEC16	S765	S	765	0.998622179031372	17.505602368901375	1.6681288182005295e-138	HU	HU.23_4	5
YPL085W_S762	YPL085W	SEC16	S762	S	762	1	18.4389397563877	1.6681288182005295e-138	HU	HU.23_4	8
YPL085W_S768	YPL085W	SEC16	S768	S	768	0.999978363513947	16.12555674043046	1.6681288182005295e-138	HU	HU.23_4	2
YPL085W_S766	YPL085W	SEC16	S766	S	766	0.990761876106262	12.953581868121637	1.6681288182005295e-138	HU	HU.23_4	1
YPL085W_S759	YPL085W	SEC16	S759	S	759	1	18.227927212820912	1.6681288182005295e-138	HU	HU.23_4	7
YPL085W_T1886	YPL085W	SEC16	T1886	T	1886	0.87391608953476	11.572998587126673	1.6681288182005295e-138	HU	HU.23_4	1
YPL085W_S663	YPL085W	SEC16	S663	S	663	1	17.633282857171984	1.6681288182005295e-138	HU	HU.23_4	4
YPL085W_S660	YPL085W	SEC16	S660	S	660	1	17.550713694389817	1.6681288182005295e-138	HU	HU.23_4	5
YPL085W_S674	YPL085W	SEC16	S674	S	674	1	16.92923953218936	1.6681288182005295e-138	HU	HU.23_4	5
YPL085W_S666	YPL085W	SEC16	S666	S	666	0.999508798122406	14.64061848204464	1.6681288182005295e-138	HU	HU.23_4	2
YPL085W_S665	YPL085W	SEC16	S665	S	665	0.99691516160965	13.891028632042511	1.6681288182005295e-138	HU	HU.23_4	1
YPL085W_S844	YPL085W	SEC16	S844	S	844	0.791181325912476	11.873853357069631	1.6681288182005295e-138	HU	HU.23_4	1
YPL085W_Y845	YPL085W	SEC16	Y845	Y	845	0.999892830848694	13.024608969550853	1.6681288182005295e-138	HU	HU.23_4	1
YPL085W_S840	YPL085W	SEC16	S840	S	840	0.999955654144287	18.265509676192227	1.6681288182005295e-138	HU	HU.23_4	3
YPL085W_S841	YPL085W	SEC16	S841	S	841	1	18.853863822966694	1.6681288182005295e-138	HU	HU.23_4	5
YPL085W_S360	YPL085W	SEC16	S360	S	360	0.998857736587524	12.45804374299461	1.6681288182005295e-138	HU	HU.23_4	1
YPL085W_S678	YPL085W	SEC16	S678	S	678	1	18.064493465327512	1.6681288182005295e-138	HU	HU.23_4	4
YPL085W_S681	YPL085W	SEC16	S681	S	681	1	16.518818843596655	1.6681288182005295e-138	HU	HU.23_4	2
YPL085W_S1992	YPL085W	SEC16	S1992	S	1992	0.979583024978638	16.458299628493002	1.6681288182005295e-138	HU	HU.23_4	1
YPL085W_S1986	YPL085W	SEC16	S1986	S	1986	1	16.458299628493002	1.6681288182005295e-138	HU	HU.23_4	1
YPL085W_Y1978	YPL085W	SEC16	Y1978	Y	1978	0.999886274337769	11.221771555205162	1.6681288182005295e-138	HU	HU.23_4	1
YPL085W_S970	YPL085W	SEC16	S970	S	970	0.923333764076233	14.084997412817671	1.6681288182005295e-138	HU	HU.23_4	1
YPL085W_S969	YPL085W	SEC16	S969	S	969	0.962985396385193	12.61174832355224	1.6681288182005295e-138	HU	HU.23_4	1
YPL085W_Y789	YPL085W	SEC16	Y789	Y	789	0.999998569488525	14.513658512293372	1.6681288182005295e-138	HU	HU.23_4	1
YPL085W_T1691	YPL085W	SEC16	T1691	T	1691	0.999662220478058	11.720106191796006	1.6681288182005295e-138	HU	HU.23_4	1
YPL085W_S472	YPL085W	SEC16	S472	S	472	1	12.923630367613567	1.6681288182005295e-138	HU	HU.23_4	2
YPL085W_S483	YPL085W	SEC16	S483	S	483	1	12.923630367613567	1.6681288182005295e-138	HU	HU.23_4	2
YPL085W_T828	YPL085W	SEC16	T828	T	828	1	12.936395178806766	1.6681288182005295e-138	HU	HU.23_4	1
YPL085W_S824	YPL085W	SEC16	S824	S	824	1	12.936395178806766	1.6681288182005295e-138	HU	HU.23_4	1
YPL085W_S1770	YPL085W	SEC16	S1770	S	1770	0.999998509883881	13.19284286067476	1.6681288182005295e-138	HU	HU.23_4	1
YPL085W_S1769	YPL085W	SEC16	S1769	S	1769	0.999200940132141	13.19284286067476	1.6681288182005295e-138	HU	HU.23_4	1
YPL085W_S1778	YPL085W	SEC16	S1778	S	1778	1	14.638332727887304	1.6681288182005295e-138	HU	HU.23_4	1
YPL085W_T1882	YPL085W	SEC16	T1882	T	1882	0.999799728393555	11.33452796641564	1.6681288182005295e-138	HU	HU.23_4	1
YPL085W_S1881	YPL085W	SEC16	S1881	S	1881	0.999801695346832	11.33452796641564	1.6681288182005295e-138	HU	HU.23_4	1
YPL089C_S299	YPL089C	RLM1	S299	S	299	0.986666440963745	13.200140449414132	7.893047542159451e-61	HU	HU.23_4	1
YPL089C_S377	YPL089C	RLM1	S377	S	377	1	15.608691611700747	7.893047542159451e-61	HU	HU.23_4	2
YPL089C_S374	YPL089C	RLM1	S374	S	374	0.999998033046722	15.608691611700747	7.893047542159451e-61	HU	HU.23_4	2
YPL089C_S120	YPL089C	RLM1	S120	S	120	1	14.251305950062632	7.893047542159451e-61	HU	HU.23_4	2
YPL092W_S448	YPL092W	SSU1	S448	S	448	1	14.97214439401533	5.34756666486679e-50	HU	HU.23_4	3
YPL092W_S450	YPL092W	SSU1	S450	S	450	1	14.552994877579854	5.34756666486679e-50	HU	HU.23_4	2
YPL092W_S444	YPL092W	SSU1	S444	S	444	1	14.61205552992343	5.34756666486679e-50	HU	HU.23_4	3
YPL092W_S441	YPL092W	SSU1	S441	S	441	0.998235881328583	11.300645158754572	5.34756666486679e-50	HU	HU.23_4	1
YPL105C_T31	YPL105C	SYH1	T31	T	31	0.999999523162842	18.78596749871366	8.58609544445048e-112	HU	HU.23_4	4
YPL105C_S27	YPL105C	SYH1	S27	S	27	0.99257493019104	18.75502376367508	8.58609544445048e-112	HU	HU.23_4	2
YPL105C_S29	YPL105C	SYH1	S29	S	29	0.999228358268738	15.25104088773252	8.58609544445048e-112	HU	HU.23_4	4
YPL105C_T350	YPL105C	SYH1	T350	T	350	1	14.84243509686177	8.58609544445048e-112	HU	HU.23_4	2
YPL105C_S347	YPL105C	SYH1	S347	S	347	0.999953627586365	14.84243509686177	8.58609544445048e-112	HU	HU.23_4	2
YPL105C_T677	YPL105C	SYH1	T677	T	677	0.980227947235107	14.65363505765899	8.58609544445048e-112	HU	HU.23_4	1
YPL105C_S676	YPL105C	SYH1	S676	S	676	0.944487512111664	14.65363505765899	8.58609544445048e-112	HU	HU.23_4	1
YPL106C_T134	YPL106C	SSE1	T134	T	134	1	15.7740239835492	6.29357263707595e-39	HU	HU.23_4	1
YPL106C_T129	YPL106C	SSE1	T129	T	129	1	15.7740239835492	6.29357263707595e-39	HU	HU.23_4	1
YPL106C_S32	YPL106C	SSE1	S32	S	32	1	8.687593868713648	6.29357263707595e-39	HU	HU.23_4	1
YPL110C_S254	YPL110C	GDE1	S254	S	254	0.9389967918396	13.38310414187234	5.50196717520308e-50	HU	HU.23_4	1
YPL110C_S70	YPL110C	GDE1	S70	S	70	0.999879539012909	12.958245038953304	5.50196717520308e-50	HU	HU.23_4	1
YPL112C_S304	YPL112C	PEX25	S304	S	304	1	15.3387043818686	3.96309749847599e-79	HU	HU.23_4	4
YPL112C_S302	YPL112C	PEX25	S302	S	302	0.999522626399994	10.933702899035897	3.96309749847599e-79	HU	HU.23_4	1
YPL112C_S289	YPL112C	PEX25	S289	S	289	1	9.722079034464995	3.96309749847599e-79	HU	HU.23_4	1
YPL115C_S229	YPL115C	BEM3	S229	S	229	0.999992430210114	16.0851750199322	1.36230813954814e-78	HU	HU.23_4	1
YPL115C_S237	YPL115C	BEM3	S237	S	237	1	15.52318032224736	1.36230813954814e-78	HU	HU.23_4	1
YPL115C_S306	YPL115C	BEM3	S306	S	306	1	16.277783292529346	1.36230813954814e-78	HU	HU.23_4	2
YPL115C_T299	YPL115C	BEM3	T299	T	299	0.999997794628143	14.497651487769888	1.36230813954814e-78	HU	HU.23_4	1
YPL115C_S309	YPL115C	BEM3	S309	S	309	0.97607433795929	16.277783292529346	1.36230813954814e-78	HU	HU.23_4	2
YPL115C_S210	YPL115C	BEM3	S210	S	210	1	18.384579536191485	1.36230813954814e-78	HU	HU.23_4	6
YPL115C_S206	YPL115C	BEM3	S206	S	206	1	18.732771478871005	1.36230813954814e-78	HU	HU.23_4	7
YPL115C_S195	YPL115C	BEM3	S195	S	195	0.998221099376678	17.399386524533767	1.36230813954814e-78	HU	HU.23_4	2
YPL115C_S201	YPL115C	BEM3	S201	S	201	0.999688386917114	12.919411751840144	1.36230813954814e-78	HU	HU.23_4	1
YPL115C_T214	YPL115C	BEM3	T214	T	214	0.996593415737152	15.08633598507611	1.36230813954814e-78	HU	HU.23_4	3
YPL115C_S396	YPL115C	BEM3	S396	S	396	1	15.48187018772837	1.36230813954814e-78	HU	HU.23_4	3
YPL115C_T388	YPL115C	BEM3	T388	T	388	0.999995827674866	15.149458793446737	1.36230813954814e-78	HU	HU.23_4	2
YPL115C_S391	YPL115C	BEM3	S391	S	391	0.939976871013641	13.51339675426786	1.36230813954814e-78	HU	HU.23_4	1
YPL115C_S392	YPL115C	BEM3	S392	S	392	0.908199608325958	13.20112962217117	1.36230813954814e-78	HU	HU.23_4	1
YPL115C_T491	YPL115C	BEM3	T491	T	491	0.999997437000275	15.02147631825022	1.36230813954814e-78	HU	HU.23_4	2
YPL115C_S490	YPL115C	BEM3	S490	S	490	0.998837053775787	11.762517946064053	1.36230813954814e-78	HU	HU.23_4	1
YPL115C_S488	YPL115C	BEM3	S488	S	488	0.987595498561859	14.86230393819385	1.36230813954814e-78	HU	HU.23_4	1
YPL115C_S324	YPL115C	BEM3	S324	S	324	1	15.086721989456292	1.36230813954814e-78	HU	HU.23_4	3
YPL115C_S327	YPL115C	BEM3	S327	S	327	1	14.362585648596308	1.36230813954814e-78	HU	HU.23_4	2
YPL115C_S222	YPL115C	BEM3	S222	S	222	0.999999940395355	12.919393302859028	1.36230813954814e-78	HU	HU.23_4	1
YPL115C_T219	YPL115C	BEM3	T219	T	219	0.918882250785828	10.960116910072577	1.36230813954814e-78	HU	HU.23_4	1
YPL115C_S494	YPL115C	BEM3	S494	S	494	1	15.02147631825022	1.36230813954814e-78	HU	HU.23_4	2
YPL115C_S341	YPL115C	BEM3	S341	S	341	0.977441847324371	10.52518980639512	1.36230813954814e-78	HU	HU.23_4	1
YPL115C_S340	YPL115C	BEM3	S340	S	340	0.965446770191193	10.52518980639512	1.36230813954814e-78	HU	HU.23_4	1
YPL116W_S583	YPL116W	HOS3	S583	S	583	1	13.346486479427906	4.78291119829702e-37	HU	HU.23_4	2
YPL116W_S582	YPL116W	HOS3	S582	S	582	1	13.346486479427906	4.78291119829702e-37	HU	HU.23_4	2
YPL116W_S629	YPL116W	HOS3	S629	S	629	1	15.28158618195189	4.78291119829702e-37	HU	HU.23_4	1
YPL120W_T142	YPL120W	VPS30	T142	T	142	0.998032689094543	10.518080964170997	2.6936688900285797e-25	HU	HU.23_4	1
YPL122C_S304	YPL122C	TFB2	S304	S	304	1	13.579696452066347	4.18518412485278e-40	HU	HU.23_4	1
YPL124W_S189	YPL124W	SPC29	S189	S	189	0.997556269168854	11.984690896551992	5.291343447177118e-75	HU	HU.23_4	1
YPL124W_S191	YPL124W	SPC29	S191	S	191	0.998290240764618	12.367748875206724	5.291343447177118e-75	HU	HU.23_4	1
YPL124W_S65	YPL124W	SPC29	S65	S	65	0.999999642372131	18.221242141623723	5.291343447177118e-75	HU	HU.23_4	6
YPL124W_S59	YPL124W	SPC29	S59	S	59	1	18.221242141623723	5.291343447177118e-75	HU	HU.23_4	6
YPL124W_S58	YPL124W	SPC29	S58	S	58	1	14.601690158060944	5.291343447177118e-75	HU	HU.23_4	1
YPL124W_T67	YPL124W	SPC29	T67	T	67	0.999112606048584	14.4616349692224	5.291343447177118e-75	HU	HU.23_4	1
YPL124W_Y3	YPL124W	SPC29	Y3	Y	3	0.999996066093445	9.014925497769257	5.291343447177118e-75	HU	HU.23_4	1
YPL128C_S207	YPL128C	TBF1	S207	S	207	1	17.72618807391886	2.69719251912408e-83	HU	HU.23_4	1
YPL128C_T203	YPL128C	TBF1	T203	T	203	1	17.72618807391886	2.69719251912408e-83	HU	HU.23_4	1
YPL129W_T172	YPL129W	TAF14	T172	T	172	0.91410356760025	13.800452748586087	3.35214127487537e-9	HU	HU.23_4	1
YPL129W_S171	YPL129W	TAF14	S171	S	171	0.958345353603363	13.800452748586087	3.35214127487537e-9	HU	HU.23_4	1
YPL137C_S56	YPL137C	GIP3	S56	S	56	0.997533679008484	13.160898997404352	2.7262976383543103e-88	HU	HU.23_4	1
YPL137C_T408	YPL137C	GIP3	T408	T	408	0.999998331069946	14.81906685496342	2.7262976383543103e-88	HU	HU.23_4	1
YPL137C_T406	YPL137C	GIP3	T406	T	406	0.999999642372131	14.81906685496342	2.7262976383543103e-88	HU	HU.23_4	1
YPL137C_S66	YPL137C	GIP3	S66	S	66	0.9887292981147772	16.770276180610864	2.7262976383543103e-88	HU	HU.23_4	3
YPL137C_S143	YPL137C	GIP3	S143	S	143	0.959902822971344	16.077548453851573	2.7262976383543103e-88	HU	HU.23_4	2
YPL137C_S103	YPL137C	GIP3	S103	S	103	1	17.281419505547277	2.7262976383543103e-88	HU	HU.23_4	2
YPL137C_T99	YPL137C	GIP3	T99	T	99	1	17.281419505547277	2.7262976383543103e-88	HU	HU.23_4	2
YPL137C_T264	YPL137C	GIP3	T264	T	264	0.977994382381439	13.64832675132836	2.7262976383543103e-88	HU	HU.23_4	1
YPL137C_S260	YPL137C	GIP3	S260	S	260	0.999584138393402	13.64832675132836	2.7262976383543103e-88	HU	HU.23_4	1
YPL138C_S87	YPL138C	SPP1	S87	S	87	1	8.02603452737527	3.19188043509082e-7	HU	HU.23_4	1
YPL141C_S416	YPL141C	FRK1	S416	S	416	1	15.462111114674135	7.52023518694877e-77	HU	HU.23_4	2
YPL141C_S419	YPL141C	FRK1	S419	S	419	1	15.462111114674135	7.52023518694877e-77	HU	HU.23_4	2
YPL141C_T578	YPL141C	FRK1	T578	T	578	1	14.606164456497156	7.52023518694877e-77	HU	HU.23_4	1
YPL141C_S575	YPL141C	FRK1	S575	S	575	1	14.705981288204	7.52023518694877e-77	HU	HU.23_4	2
YPL141C_S441	YPL141C	FRK1	S441	S	441	1	14.704554930202931	7.52023518694877e-77	HU	HU.23_4	2
YPL141C_S439	YPL141C	FRK1	S439	S	439	1	14.704554930202931	7.52023518694877e-77	HU	HU.23_4	2
YPL141C_S744	YPL141C	FRK1	S744	S	744	0.999801099300385	12.118755298934568	7.52023518694877e-77	HU	HU.23_4	1
YPL141C_S67	YPL141C	FRK1	S67	S	67	0.982564628124237	11.783286360583446	7.52023518694877e-77	HU	HU.23_4	1
YPL141C_S66	YPL141C	FRK1	S66	S	66	0.972825109958649	11.783286360583446	7.52023518694877e-77	HU	HU.23_4	1
YPL141C_S403	YPL141C	FRK1	S403	S	403	1	11.867357510991653	7.52023518694877e-77	HU	HU.23_4	1
YPL141C_S398	YPL141C	FRK1	S398	S	398	1	11.867357510991653	7.52023518694877e-77	HU	HU.23_4	1
YPL141C_S741	YPL141C	FRK1	S741	S	741	0.999856412410736	12.118755298934568	7.52023518694877e-77	HU	HU.23_4	1
YPL150W_S533	YPL150W	YPL150W	S533	S	533	1	16.694272793597097	3.0859288893661095e-60	HU	HU.23_4	4
YPL150W_S530	YPL150W	YPL150W	S530	S	530	1	16.694272793597097	3.0859288893661095e-60	HU	HU.23_4	4
YPL150W_T528	YPL150W	YPL150W	T528	T	528	0.999982416629791	13.377822539446637	3.0859288893661095e-60	HU	HU.23_4	1
YPL150W_S441	YPL150W	YPL150W	S441	S	441	0.997085869312286	13.969528971936615	3.0859288893661095e-60	HU	HU.23_4	2
YPL150W_T439	YPL150W	YPL150W	T439	T	439	0.990486919879913	13.969528971936615	3.0859288893661095e-60	HU	HU.23_4	2
YPL150W_S456	YPL150W	YPL150W	S456	S	456	1	13.775679793688452	3.0859288893661095e-60	HU	HU.23_4	1
YPL150W_S452	YPL150W	YPL150W	S452	S	452	0.999999821186066	13.775679793688452	3.0859288893661095e-60	HU	HU.23_4	1
YPL150W_S374	YPL150W	YPL150W	S374	S	374	1	13.744147536224247	3.0859288893661095e-60	HU	HU.23_4	3
YPL150W_S371	YPL150W	YPL150W	S371	S	371	1	13.744147536224247	3.0859288893661095e-60	HU	HU.23_4	3
YPL150W_S425	YPL150W	YPL150W	S425	S	425	0.999998867511749	12.848772943460036	3.0859288893661095e-60	HU	HU.23_4	1
YPL150W_T422	YPL150W	YPL150W	T422	T	422	0.999532401561737	12.848772943460036	3.0859288893661095e-60	HU	HU.23_4	1
YPL150W_S790	YPL150W	YPL150W	S790	S	790	0.994654655456543	12.920154058741517	3.0859288893661095e-60	HU	HU.23_4	1
YPL150W_S789	YPL150W	YPL150W	S789	S	789	0.999925851821899	12.920154058741517	3.0859288893661095e-60	HU	HU.23_4	1
YPL150W_S788	YPL150W	YPL150W	S788	S	788	0.999985098838806	12.920154058741517	3.0859288893661095e-60	HU	HU.23_4	1
YPL150W_S620	YPL150W	YPL150W	S620	S	620	0.998982906341553	13.107891274411934	3.0859288893661095e-60	HU	HU.23_4	1
YPL150W_S614	YPL150W	YPL150W	S614	S	614	0.816685199737549	13.107891274411934	3.0859288893661095e-60	HU	HU.23_4	1
YPL153C_T354	YPL153C	RAD53	T354	T	354	0.999441742897034	15.897357070837216	3.70225334134188e-45	HU	HU.23_4	1
YPL153C_S350	YPL153C	RAD53	S350	S	350	0.997157514095306	15.897357070837216	3.70225334134188e-45	HU	HU.23_4	1
YPL153C_S795	YPL153C	RAD53	S795	S	795	0.999820590019226	13.0886207107751	3.70225334134188e-45	HU	HU.23_4	1
YPL153C_S789	YPL153C	RAD53	S789	S	789	0.999930500984192	13.405952122195869	3.70225334134188e-45	HU	HU.23_4	2
YPL153C_S791	YPL153C	RAD53	S791	S	791	0.89939945936203	14.25599375300831	3.70225334134188e-45	HU	HU.23_4	3
YPL153C_S793	YPL153C	RAD53	S793	S	793	0.870607972145081	13.0886207107751	3.70225334134188e-45	HU	HU.23_4	1
YPL153C_S547	YPL153C	RAD53	S547	S	547	0.834810733795166	11.912544849218994	3.70225334134188e-45	HU	HU.23_4	1
YPL153C_T543	YPL153C	RAD53	T543	T	543	0.998534679412842	11.912544849218994	3.70225334134188e-45	HU	HU.23_4	1
YPL155C_S88	YPL155C	KIP2	S88	S	88	0.992390811443329	14.473653273140046	1.10469680032317e-59	HU	HU.23_4	2
YPL155C_S72	YPL155C	KIP2	S72	S	72	1	14.881368911029494	1.10469680032317e-59	HU	HU.23_4	1
YPL155C_S69	YPL155C	KIP2	S69	S	69	0.98963725566864	14.881368911029494	1.10469680032317e-59	HU	HU.23_4	1
YPL157W_S286	YPL157W	TGS1	S286	S	286	1	13.893898356160658	2.9572011196817396e-30	HU	HU.23_4	3
YPL157W_S285	YPL157W	TGS1	S285	S	285	1	13.893898356160658	2.9572011196817396e-30	HU	HU.23_4	3
YPL158C_S368	YPL158C	AIM44	S368	S	368	0.999758839607239	17.176987209664976	1.57935038196577e-77	HU	HU.23_4	5
YPL158C_S366	YPL158C	AIM44	S366	S	366	0.75	11.63679414958801	1.57935038196577e-77	HU	HU.23_4	2
YPL158C_S365	YPL158C	AIM44	S365	S	365	0.999901235103607	17.161401659682127	1.57935038196577e-77	HU	HU.23_4	4
YPL158C_S363	YPL158C	AIM44	S363	S	363	0.75	11.951280710322722	1.57935038196577e-77	HU	HU.23_4	2
YPL158C_S740	YPL158C	AIM44	S740	S	740	0.999975323677063	15.594138972539056	1.57935038196577e-77	HU	HU.23_4	3
YPL158C_S737	YPL158C	AIM44	S737	S	737	1	15.594138972539056	1.57935038196577e-77	HU	HU.23_4	3
YPL158C_S193	YPL158C	AIM44	S193	S	193	0.96713250875473	13.303678284584066	1.57935038196577e-77	HU	HU.23_4	1
YPL158C_T192	YPL158C	AIM44	T192	T	192	0.956639170646667	13.303678284584066	1.57935038196577e-77	HU	HU.23_4	1
YPL158C_S720	YPL158C	AIM44	S720	S	720	0.999999642372131	13.925267279581025	1.57935038196577e-77	HU	HU.23_4	1
YPL158C_S717	YPL158C	AIM44	S717	S	717	1	13.925267279581025	1.57935038196577e-77	HU	HU.23_4	1
YPL158C_S415	YPL158C	AIM44	S415	S	415	0.999988079071045	11.57064434752752	1.57935038196577e-77	HU	HU.23_4	1
YPL158C_S407	YPL158C	AIM44	S407	S	407	0.992859423160553	11.57064434752752	1.57935038196577e-77	HU	HU.23_4	1
YPL158C_T431	YPL158C	AIM44	T431	T	431	1	14.068525808868664	1.57935038196577e-77	HU	HU.23_4	3
YPL158C_S428	YPL158C	AIM44	S428	S	428	1	14.95523700675391	1.57935038196577e-77	HU	HU.23_4	4
YPL158C_T437	YPL158C	AIM44	T437	T	437	0.807863056659698	13.832288161125602	1.57935038196577e-77	HU	HU.23_4	1
YPL158C_T435	YPL158C	AIM44	T435	T	435	0.807863056659698	13.832288161125602	1.57935038196577e-77	HU	HU.23_4	1
YPL158C_S433	YPL158C	AIM44	S433	S	433	0.999943256378174	13.832288161125602	1.57935038196577e-77	HU	HU.23_4	1
YPL158C_S28	YPL158C	AIM44	S28	S	28	1	14.69648389287525	1.57935038196577e-77	HU	HU.23_4	1
YPL158C_S25	YPL158C	AIM44	S25	S	25	1	14.69648389287525	1.57935038196577e-77	HU	HU.23_4	1
YPL179W_S208	YPL179W	PPQ1	S208	S	208	0.919688642024994	14.876254045441652	2.6067902095999497e-22	HU	HU.23_4	2
YPL179W_S202	YPL179W	PPQ1	S202	S	202	0.994062900543213	14.567030585974384	2.6067902095999497e-22	HU	HU.23_4	1
YPL180W_S549	YPL180W	TCO89	S549	S	549	1	15.093714448013374	2.5169660832438596e-77	HU	HU.23_4	1
YPL180W_S546	YPL180W	TCO89	S546	S	546	1	16.255323066464552	2.5169660832438596e-77	HU	HU.23_4	2
YPL180W_S497	YPL180W	TCO89	S497	S	497	0.99994295835495	16.681083331481343	2.5169660832438596e-77	HU	HU.23_4	2
YPL180W_S500	YPL180W	TCO89	S500	S	500	0.984633505344391	16.681083331481343	2.5169660832438596e-77	HU	HU.23_4	2
YPL180W_S115	YPL180W	TCO89	S115	S	115	1	17.04757687752839	2.5169660832438596e-77	HU	HU.23_4	4
YPL180W_T112	YPL180W	TCO89	T112	T	112	1	15.049757110747295	2.5169660832438596e-77	HU	HU.23_4	1
YPL180W_S107	YPL180W	TCO89	S107	S	107	1	17.390794604542616	2.5169660832438596e-77	HU	HU.23_4	5
YPL180W_S743	YPL180W	TCO89	S743	S	743	0.998915553092957	13.90897304936772	2.5169660832438596e-77	HU	HU.23_4	2
YPL180W_S749	YPL180W	TCO89	S749	S	749	0.962758779525757	13.90897304936772	2.5169660832438596e-77	HU	HU.23_4	2
YPL180W_T126	YPL180W	TCO89	T126	T	126	0.997638761997223	13.999122807757114	2.5169660832438596e-77	HU	HU.23_4	1
YPL180W_T124	YPL180W	TCO89	T124	T	124	0.997638761997223	13.999122807757114	2.5169660832438596e-77	HU	HU.23_4	1
YPL180W_S120	YPL180W	TCO89	S120	S	120	0.979735732078552	13.999122807757114	2.5169660832438596e-77	HU	HU.23_4	1
YPL180W_S119	YPL180W	TCO89	S119	S	119	0.97053724527359	13.21500320621396	2.5169660832438596e-77	HU	HU.23_4	1
YPL180W_T139	YPL180W	TCO89	T139	T	139	0.870615422725677	12.557647208508214	2.5169660832438596e-77	HU	HU.23_4	1
YPL180W_S138	YPL180W	TCO89	S138	S	138	0.998964607715607	13.429948178270523	2.5169660832438596e-77	HU	HU.23_4	2
YPL180W_S141	YPL180W	TCO89	S141	S	141	0.99804824590683	12.665018416824076	2.5169660832438596e-77	HU	HU.23_4	2
YPL180W_S104	YPL180W	TCO89	S104	S	104	0.998007655143738	16.868362881185963	2.5169660832438596e-77	HU	HU.23_4	3
YPL180W_S144	YPL180W	TCO89	S144	S	144	0.999770104885101	10.538380099685138	2.5169660832438596e-77	HU	HU.23_4	1
YPL180W_S43	YPL180W	TCO89	S43	S	43	1	13.78508557227725	2.5169660832438596e-77	HU	HU.23_4	1
YPL180W_S40	YPL180W	TCO89	S40	S	40	1	13.78508557227725	2.5169660832438596e-77	HU	HU.23_4	1
YPL180W_S397	YPL180W	TCO89	S397	S	397	1	13.283290724140032	2.5169660832438596e-77	HU	HU.23_4	1
YPL180W_S409	YPL180W	TCO89	S409	S	409	0.845166563987732	13.283290724140032	2.5169660832438596e-77	HU	HU.23_4	1
YPL180W_S84	YPL180W	TCO89	S84	S	84	1	15.433617938370224	2.5169660832438596e-77	HU	HU.23_4	4
YPL180W_T82	YPL180W	TCO89	T82	T	82	1	15.388306795557638	2.5169660832438596e-77	HU	HU.23_4	3
YPL180W_S206	YPL180W	TCO89	S206	S	206	1	13.72763582946	2.5169660832438596e-77	HU	HU.23_4	1
YPL180W_S203	YPL180W	TCO89	S203	S	203	1	13.72763582946	2.5169660832438596e-77	HU	HU.23_4	1
YPL180W_S290	YPL180W	TCO89	S290	S	290	1	15.409157814644333	2.5169660832438596e-77	HU	HU.23_4	1
YPL180W_S287	YPL180W	TCO89	S287	S	287	1	15.409157814644333	2.5169660832438596e-77	HU	HU.23_4	1
YPL181W_S216	YPL181W	CTI6	S216	S	216	0.998405814170837	16.64224892536675	5.84276594716009e-62	HU	HU.23_4	4
YPL181W_T174	YPL181W	CTI6	T174	T	174	0.892841458320618	13.84142703844573	5.84276594716009e-62	HU	HU.23_4	1
YPL181W_T177	YPL181W	CTI6	T177	T	177	0.999819457530975	15.13681751882428	5.84276594716009e-62	HU	HU.23_4	1
YPL181W_S175	YPL181W	CTI6	S175	S	175	0.949062466621399	15.13681751882428	5.84276594716009e-62	HU	HU.23_4	1
YPL181W_S267	YPL181W	CTI6	S267	S	267	0.779017984867096	12.932066937814229	5.84276594716009e-62	HU	HU.23_4	1
YPL181W_T4	YPL181W	CTI6	T4	T	4	1	9.33074001713258	5.84276594716009e-62	HU	HU.23_4	1
YPL181W_S3	YPL181W	CTI6	S3	S	3	1	9.33074001713258	5.84276594716009e-62	HU	HU.23_4	1
YPL190C_S385	YPL190C	NAB3	S385	S	385	1	22.47704399043661	1.03562316496953e-54	HU	HU.23_4	2
YPL190C_Y523	YPL190C	NAB3	Y523	Y	523	0.999999046325684	12.347174549762482	1.03562316496953e-54	HU	HU.23_4	1
YPL190C_T521	YPL190C	NAB3	T521	T	521	0.999999701976776	12.347174549762482	1.03562316496953e-54	HU	HU.23_4	1
YPL190C_T514	YPL190C	NAB3	T514	T	514	0.999999225139618	12.347174549762482	1.03562316496953e-54	HU	HU.23_4	1
YPL191C_S343	YPL191C	YPL191C	S343	S	343	1	22.048586589092476	1.11294449091502e-35	HU	HU.23_4	1
YPL191C_S342	YPL191C	YPL191C	S342	S	342	1	22.048586589092476	1.11294449091502e-35	HU	HU.23_4	1
YPL195W_S703	YPL195W	APL5	S703	S	703	1	16.706062218207794	1.21267933106753e-79	HU	HU.23_4	1
YPL195W_T702	YPL195W	APL5	T702	T	702	1	18.269107014487847	1.21267933106753e-79	HU	HU.23_4	2
YPL195W_Y704	YPL195W	APL5	Y704	Y	704	0.99192076921463	17.921652648876005	1.21267933106753e-79	HU	HU.23_4	2
YPL195W_S700	YPL195W	APL5	S700	S	700	1	18.438269788360316	1.21267933106753e-79	HU	HU.23_4	3
YPL195W_S918	YPL195W	APL5	S918	S	918	1	13.450311883913786	1.21267933106753e-79	HU	HU.23_4	2
YPL195W_S770	YPL195W	APL5	S770	S	770	0.994591057300568	13.38237606678195	1.21267933106753e-79	HU	HU.23_4	2
YPL195W_S773	YPL195W	APL5	S773	S	773	0.999798059463501	13.38237606678195	1.21267933106753e-79	HU	HU.23_4	2
YPL195W_S680	YPL195W	APL5	S680	S	680	1	12.516971162249252	1.21267933106753e-79	HU	HU.23_4	2
YPL195W_S676	YPL195W	APL5	S676	S	676	1	10.309594687530224	1.21267933106753e-79	HU	HU.23_4	1
YPL195W_S687	YPL195W	APL5	S687	S	687	1	13.48713449863689	1.21267933106753e-79	HU	HU.23_4	3
YPL195W_S684	YPL195W	APL5	S684	S	684	1	13.48713449863689	1.21267933106753e-79	HU	HU.23_4	3
YPL199C_S47	YPL199C	YPL199C	S47	S	47	0.964517176151276	11.451739671591854	1.1870555072568e-28	HU	HU.23_4	1
YPL199C_S44	YPL199C	YPL199C	S44	S	44	0.79207855463028	11.451739671591854	1.1870555072568e-28	HU	HU.23_4	1
YPL204W_S330	YPL204W	HRR25	S330	S	330	0.992977559566498	13.112575094665672	1.68567803586026e-31	HU	HU.23_4	1
YPL209C_S36	YPL209C	IPL1	S36	S	36	1	11.301374666970023	1.70810742287814e-37	HU	HU.23_4	2
YPL209C_S38	YPL209C	IPL1	S38	S	38	1	8.441347400062128	1.70810742287814e-37	HU	HU.23_4	1
YPL217C_T423	YPL217C	BMS1	T423	T	423	1	14.065604877189177	4.42446813221665e-81	HU	HU.23_4	3
YPL217C_S420	YPL217C	BMS1	S420	S	420	1	14.065604877189177	4.42446813221665e-81	HU	HU.23_4	3
YPL217C_T484	YPL217C	BMS1	T484	T	484	0.999909400939941	13.855045352292922	4.42446813221665e-81	HU	HU.23_4	1
YPL217C_S478	YPL217C	BMS1	S478	S	478	0.978423893451691	13.855045352292922	4.42446813221665e-81	HU	HU.23_4	1
YPL217C_Y483	YPL217C	BMS1	Y483	Y	483	0.999963164329529	14.294598030123728	4.42446813221665e-81	HU	HU.23_4	1
YPL217C_Y462	YPL217C	BMS1	Y462	Y	462	0.999951481819153	12.469502328076931	4.42446813221665e-81	HU	HU.23_4	1
YPL217C_S492	YPL217C	BMS1	S492	S	492	0.99999862909317	12.469502328076931	4.42446813221665e-81	HU	HU.23_4	1
YPL217C_S578	YPL217C	BMS1	S578	S	578	1	12.40622399752667	4.42446813221665e-81	HU	HU.23_4	1
YPL217C_S574	YPL217C	BMS1	S574	S	574	1	12.40622399752667	4.42446813221665e-81	HU	HU.23_4	1
YPL217C_S523	YPL217C	BMS1	S523	S	523	1	16.35814506742977	4.42446813221665e-81	HU	HU.23_4	1
YPL217C_S518	YPL217C	BMS1	S518	S	518	1	16.35814506742977	4.42446813221665e-81	HU	HU.23_4	1
YPL217C_T516	YPL217C	BMS1	T516	T	516	1	16.35814506742977	4.42446813221665e-81	HU	HU.23_4	1
YPL218W_S157	YPL218W	SAR1	S157	S	157	0.942924737930298	12.169591861215908	2.5128951230416598e-48	HU	HU.23_4	1
YPL221W_S717	YPL221W	FLC1	S717	S	717	0.964499652385712	15.83567656071586	2.95532455850926e-99	HU	HU.23_4	1
YPL221W_S714	YPL221W	FLC1	S714	S	714	0.991005837917328	15.83567656071586	2.95532455850926e-99	HU	HU.23_4	1
YPL221W_S640	YPL221W	FLC1	S640	S	640	0.999999582767487	14.148831584801698	2.95532455850926e-99	HU	HU.23_4	2
YPL221W_S635	YPL221W	FLC1	S635	S	635	0.999999761581421	14.148831584801698	2.95532455850926e-99	HU	HU.23_4	2
YPL221W_S774	YPL221W	FLC1	S774	S	774	0.999998986721039	17.4706941487152	2.95532455850926e-99	HU	HU.23_4	3
YPL221W_S771	YPL221W	FLC1	S771	S	771	1	17.4706941487152	2.95532455850926e-99	HU	HU.23_4	3
YPL221W_S707	YPL221W	FLC1	S707	S	707	0.999985873699188	13.178263958274274	2.95532455850926e-99	HU	HU.23_4	1
YPL221W_S712	YPL221W	FLC1	S712	S	712	0.990872800350189	13.178263958274274	2.95532455850926e-99	HU	HU.23_4	1
YPL226W_S128	YPL226W	NEW1	S128	S	128	0.999997317790985	16.921077245639772	1.4742963431131102e-88	HU	HU.23_4	1
YPL226W_S125	YPL226W	NEW1	S125	S	125	0.999982893466949	16.921077245639772	1.4742963431131102e-88	HU	HU.23_4	1
YPL226W_T124	YPL226W	NEW1	T124	T	124	0.973998010158539	11.667916411791683	1.4742963431131102e-88	HU	HU.23_4	1
YPL226W_T123	YPL226W	NEW1	T123	T	123	0.947060346603394	11.667916411791683	1.4742963431131102e-88	HU	HU.23_4	1
YPL226W_T118	YPL226W	NEW1	T118	T	118	0.998637557029724	14.677703877730146	1.4742963431131102e-88	HU	HU.23_4	1
YPL226W_T116	YPL226W	NEW1	T116	T	116	0.999995708465576	14.677703877730146	1.4742963431131102e-88	HU	HU.23_4	1
YPL226W_T1191	YPL226W	NEW1	T1191	T	1191	1	19.81090794877784	1.4742963431131102e-88	HU	HU.23_4	1
YPL226W_S44	YPL226W	NEW1	S44	S	44	1	14.732771792256631	1.4742963431131102e-88	HU	HU.23_4	1
YPL226W_S40	YPL226W	NEW1	S40	S	40	1	14.732771792256631	1.4742963431131102e-88	HU	HU.23_4	1
YPL228W_S121	YPL228W	CET1	S121	S	121	0.882159173488617	12.70762980001354	7.17479507039982e-17	HU	HU.23_4	1
YPL228W_S131	YPL228W	CET1	S131	S	131	0.999984800815582	14.251677480438422	7.17479507039982e-17	HU	HU.23_4	1
YPL228W_S151	YPL228W	CET1	S151	S	151	1	10.424756760319712	7.17479507039982e-17	HU	HU.23_4	1
YPL231W_S230	YPL231W	FAS2	S230	S	230	0.997553467750549	14.15224236409259	1.86621855223874e-73	HU	HU.23_4	1
YPL231W_S1730	YPL231W	FAS2	S1730	S	1730	0.990610599517822	12.398745630723704	1.86621855223874e-73	HU	HU.23_4	1
YPL231W_T961	YPL231W	FAS2	T961	T	961	1	12.741988418018131	1.86621855223874e-73	HU	HU.23_4	1
YPL231W_S958	YPL231W	FAS2	S958	S	958	1	12.741988418018131	1.86621855223874e-73	HU	HU.23_4	1
YPL231W_Y977	YPL231W	FAS2	Y977	Y	977	0.99995094537735	10.272430579040728	1.86621855223874e-73	HU	HU.23_4	1
YPL232W_S24	YPL232W	SSO1	S24	S	24	0.974386930465698	13.817027422432773	2.4917567103222398e-18	HU	HU.23_4	2
YPL232W_Y17	YPL232W	SSO1	Y17	Y	17	1	12.629296759915215	2.4917567103222398e-18	HU	HU.23_4	1
YPL232W_S23	YPL232W	SSO1	S23	S	23	0.974258244037628	12.983118361648197	2.4917567103222398e-18	HU	HU.23_4	1
YPL232W_S59	YPL232W	SSO1	S59	S	59	0.999228596687317	13.8538757813645	2.4917567103222398e-18	HU	HU.23_4	1
YPL232W_T53	YPL232W	SSO1	T53	T	53	0.99848085641861	13.8538757813645	2.4917567103222398e-18	HU	HU.23_4	1
YPL235W_S2	YPL235W	RVB2	S2	S	2	0.991121113300323	13.588891308469186	4.2521025772113e-38	HU	HU.23_4	1
YPL237W_T116	YPL237W	SUI3	T116	T	116	0.999765634536743	19.43460877437691	1.8244153696731e-125	HU	HU.23_4	1
YPL237W_S112	YPL237W	SUI3	S112	S	112	1	19.43460877437691	1.8244153696731e-125	HU	HU.23_4	1
YPL237W_S121	YPL237W	SUI3	S121	S	121	0.994457185268402	13.49473540719849	1.8244153696731e-125	HU	HU.23_4	1
YPL237W_S122	YPL237W	SUI3	S122	S	122	0.995844483375549	13.49473540719849	1.8244153696731e-125	HU	HU.23_4	1
YPL237W_S3	YPL237W	SUI3	S3	S	3	1	11.199598728481352	1.8244153696731e-125	HU	HU.23_4	1
YPL237W_S2	YPL237W	SUI3	S2	S	2	1	11.199598728481352	1.8244153696731e-125	HU	HU.23_4	1
YPL237W_S40	YPL237W	SUI3	S40	S	40	1	11.236083978573172	1.8244153696731e-125	HU	HU.23_4	1
YPL240C_S616	YPL240C	HSP82	S616	S	616	1	16.69084121765287	1.03244132086883e-46	HU	HU.23_4	1
YPL240C_T612	YPL240C	HSP82	T612	T	612	1	16.69084121765287	1.03244132086883e-46	HU	HU.23_4	1
YPL242C_S1409	YPL242C	IQG1	S1409	S	1409	1	10.872472241817336	1.64814746753263e-22	HU	HU.23_4	1
YPL242C_S1408	YPL242C	IQG1	S1408	S	1408	1	10.872472241817336	1.64814746753263e-22	HU	HU.23_4	1
YPL242C_S268	YPL242C	IQG1	S268	S	268	0.998153567314148	11.019414243773708	1.64814746753263e-22	HU	HU.23_4	1
YPL242C_T264	YPL242C	IQG1	T264	T	264	0.998153567314148	11.019414243773708	1.64814746753263e-22	HU	HU.23_4	1
YPL243W_T365	YPL243W	SRP68	T365	T	365	1	11.87451139171144	1.14388145798222e-25	HU	HU.23_4	1
YPL243W_S369	YPL243W	SRP68	S369	S	369	1	11.87451139171144	1.14388145798222e-25	HU	HU.23_4	1
YPL243W_S366	YPL243W	SRP68	S366	S	366	1	11.87451139171144	1.14388145798222e-25	HU	HU.23_4	1
YPL247C_S438	YPL247C	YPL247C	S438	S	438	0.915666878223419	11.930281960613366	4.72041917446863e-75	HU	HU.23_4	1
YPL247C_S65	YPL247C	YPL247C	S65	S	65	1	13.991524985280837	4.72041917446863e-75	HU	HU.23_4	1
YPL247C_S87	YPL247C	YPL247C	S87	S	87	0.986873626708984	11.96825554987521	4.72041917446863e-75	HU	HU.23_4	1
YPL247C_S96	YPL247C	YPL247C	S96	S	96	0.942808508872986	11.96825554987521	4.72041917446863e-75	HU	HU.23_4	1
YPL247C_S47	YPL247C	YPL247C	S47	S	47	0.999996304512024	14.06223539835707	4.72041917446863e-75	HU	HU.23_4	1
YPL249C_S293	YPL249C	GYP5	S293	S	293	0.777456700801849	13.694979588170565	1.30034714310971e-51	HU	HU.23_4	1
YPL249C_S281	YPL249C	GYP5	S281	S	281	0.997779965400696	18.12301122626875	1.30034714310971e-51	HU	HU.23_4	2
YPL249C_S274	YPL249C	GYP5	S274	S	274	0.9644615650177	17.88696594872862	1.30034714310971e-51	HU	HU.23_4	1
YPL249C_T279	YPL249C	GYP5	T279	T	279	0.973059833049774	15.394966561507893	1.30034714310971e-51	HU	HU.23_4	1
YPL249C_S157	YPL249C	GYP5	S157	S	157	1	14.303992910834763	1.30034714310971e-51	HU	HU.23_4	4
YPL249C_S156	YPL249C	GYP5	S156	S	156	1	13.967107549153226	1.30034714310971e-51	HU	HU.23_4	3
YPL250C_S10	YPL250C	ATG41	S10	S	10	0.983839511871338	13.328269052710263	1.80275970318065e-32	HU	HU.23_4	1
YPL254W_T389	YPL254W	HFI1	T389	T	389	0.994292259216309	18.96451766649436	3.9108785381392e-30	HU	HU.23_4	3
YPL254W_S387	YPL254W	HFI1	S387	S	387	0.884367346763611	18.915523858208967	3.9108785381392e-30	HU	HU.23_4	3
YPL254W_S384	YPL254W	HFI1	S384	S	384	0.997315227985382	18.006545391532978	3.9108785381392e-30	HU	HU.23_4	2
YPL254W_S386	YPL254W	HFI1	S386	S	386	0.944932341575623	17.950207259422506	3.9108785381392e-30	HU	HU.23_4	2
YPL255W_S115	YPL255W	BBP1	S115	S	115	1	14.85105705465759	3.66515850582862e-47	HU	HU.23_4	1
YPL255W_S112	YPL255W	BBP1	S112	S	112	1	14.85105705465759	3.66515850582862e-47	HU	HU.23_4	1
YPL255W_S73	YPL255W	BBP1	S73	S	73	0.999965846538544	15.746260894308634	3.66515850582862e-47	HU	HU.23_4	2
YPL255W_S69	YPL255W	BBP1	S69	S	69	0.906161248683929	15.663493583755152	3.66515850582862e-47	HU	HU.23_4	1
YPL255W_S375	YPL255W	BBP1	S375	S	375	0.953561663627625	15.523397647352224	3.66515850582862e-47	HU	HU.23_4	1
YPL255W_S378	YPL255W	BBP1	S378	S	378	0.999769151210785	15.523397647352224	3.66515850582862e-47	HU	HU.23_4	1
YPL255W_S148	YPL255W	BBP1	S148	S	148	0.990108370780945	11.235066279066164	3.66515850582862e-47	HU	HU.23_4	1
YPL255W_T143	YPL255W	BBP1	T143	T	143	0.997644662857056	11.235066279066164	3.66515850582862e-47	HU	HU.23_4	1
YPL263C_S436	YPL263C	KEL3	S436	S	436	0.999955296516418	14.857086264732144	3.51355678656284e-59	HU	HU.23_4	1
YPL263C_S47	YPL263C	KEL3	S47	S	47	1	13.466848967675958	3.51355678656284e-59	HU	HU.23_4	1
YPL265W_S22	YPL265W	DIP5	S22	S	22	1	17.772422066759507	9.61139827170674e-66	HU	HU.23_4	10
YPL265W_S19	YPL265W	DIP5	S19	S	19	1	17.041990183229213	9.61139827170674e-66	HU	HU.23_4	6
YPL265W_S18	YPL265W	DIP5	S18	S	18	0.999999821186066	17.169343537747086	9.61139827170674e-66	HU	HU.23_4	6
YPL265W_S17	YPL265W	DIP5	S17	S	17	1	15.941155642350791	9.61139827170674e-66	HU	HU.23_4	2
YPL265W_S13	YPL265W	DIP5	S13	S	13	0.999535501003265	16.96323259928288	9.61139827170674e-66	HU	HU.23_4	3
YPL265W_T12	YPL265W	DIP5	T12	T	12	0.912788212299347	13.640013880114209	9.61139827170674e-66	HU	HU.23_4	1
YPL265W_S69	YPL265W	DIP5	S69	S	69	1	14.691811516145863	9.61139827170674e-66	HU	HU.23_4	2
YPL265W_T10	YPL265W	DIP5	T10	T	10	0.999999463558197	15.541238357102438	9.61139827170674e-66	HU	HU.23_4	2
YPL267W_S102	YPL267W	ACM1	S102	S	102	1	12.10342466185343	2.17567644174101e-36	HU	HU.23_4	2
YPL269W_S496	YPL269W	KAR9	S496	S	496	1	14.830979813345502	7.505018608147869e-45	HU	HU.23_4	2
YPL269W_S485	YPL269W	KAR9	S485	S	485	0.978134274482727	14.830979813345502	7.505018608147869e-45	HU	HU.23_4	2
YPL269W_T615	YPL269W	KAR9	T615	T	615	1	13.438527475631062	7.505018608147869e-45	HU	HU.23_4	1
YPL269W_S614	YPL269W	KAR9	S614	S	614	1	13.438527475631062	7.505018608147869e-45	HU	HU.23_4	1
YPL269W_T605	YPL269W	KAR9	T605	T	605	0.914786279201508	13.438527475631062	7.505018608147869e-45	HU	HU.23_4	1
YPL269W_S632	YPL269W	KAR9	S632	S	632	1	14.695497759244578	7.505018608147869e-45	HU	HU.23_4	1
YPL269W_T625	YPL269W	KAR9	T625	T	625	1	14.89191675507532	7.505018608147869e-45	HU	HU.23_4	2
YPL269W_S628	YPL269W	KAR9	S628	S	628	0.998095571994781	11.9180618753064	7.505018608147869e-45	HU	HU.23_4	1
YPL270W_S331	YPL270W	MDL2	S331	S	331	0.872832357883453	11.757946071948318	2.66075939453022e-10	HU	HU.23_4	1
YPL274W_S20	YPL274W	SAM3	S20	S	20	0.999999821186066	19.57923030468057	1.34853006870196e-115	HU	HU.23_4	5
YPL274W_S10	YPL274W	SAM3	S10	S	10	1	19.093343368700975	1.34853006870196e-115	HU	HU.23_4	5
YPL274W_T18	YPL274W	SAM3	T18	T	18	1	17.337465307806845	1.34853006870196e-115	HU	HU.23_4	3
YPL274W_T22	YPL274W	SAM3	T22	T	22	0.862328946590424	15.59379100402698	1.34853006870196e-115	HU	HU.23_4	1
YPL274W_T21	YPL274W	SAM3	T21	T	21	0.9782754778862	17.454069136959898	1.34853006870196e-115	HU	HU.23_4	3
YPL274W_T14	YPL274W	SAM3	T14	T	14	1	15.11603424847505	1.34853006870196e-115	HU	HU.23_4	1
YPR005C_S242	YPR005C	HAL1	S242	S	242	0.970455586910248	9.043851535658243	0.0021933646055688	HU	HU.23_4	1
YPR008W_S506	YPR008W	HAA1	S506	S	506	1	16.58066163883724	4.15075381638612e-81	HU	HU.23_4	1
YPR008W_S231	YPR008W	HAA1	S231	S	231	1	17.148239584131787	4.15075381638612e-81	HU	HU.23_4	1
YPR008W_S274	YPR008W	HAA1	S274	S	274	0.997690260410309	14.940586203114211	4.15075381638612e-81	HU	HU.23_4	1
YPR008W_S271	YPR008W	HAA1	S271	S	271	0.998866558074951	14.940586203114211	4.15075381638612e-81	HU	HU.23_4	1
YPR008W_S622	YPR008W	HAA1	S622	S	622	1	14.18334661252033	4.15075381638612e-81	HU	HU.23_4	1
YPR008W_S439	YPR008W	HAA1	S439	S	439	0.999882280826569	10.394814166722682	4.15075381638612e-81	HU	HU.23_4	1
YPR008W_S437	YPR008W	HAA1	S437	S	437	0.999882280826569	10.394814166722682	4.15075381638612e-81	HU	HU.23_4	1
YPR008W_S360	YPR008W	HAA1	S360	S	360	0.967291653156281	8.461788880552982	4.15075381638612e-81	HU	HU.23_4	1
YPR009W_T115	YPR009W	SUT2	T115	T	115	0.852168798446655	12.782180226804815	2.2287282049131502e-17	HU	HU.23_4	1
YPR009W_S111	YPR009W	SUT2	S111	S	111	0.899469375610352	12.782180226804815	2.2287282049131502e-17	HU	HU.23_4	1
YPR010C_S559	YPR010C	RPA135	S559	S	559	0.999945104122162	14.33708915212064	2.1283526079779896e-16	HU	HU.23_4	2
YPR010C_S556	YPR010C	RPA135	S556	S	556	0.999872744083405	13.988856062618376	2.1283526079779896e-16	HU	HU.23_4	1
YPR018W_S501	YPR018W	RLF2	S501	S	501	0.999982178211212	16.486096278872623	4.60379878481011e-62	HU	HU.23_4	4
YPR018W_S515	YPR018W	RLF2	S515	S	515	0.999980866909027	14.187102000152176	4.60379878481011e-62	HU	HU.23_4	2
YPR018W_S94	YPR018W	RLF2	S94	S	94	0.924895465373993	13.138827336180766	4.60379878481011e-62	HU	HU.23_4	1
YPR019W_S171	YPR019W	MCM4	S171	S	171	0.999995827674866	16.046690877550024	2.06887777349912e-70	HU	HU.23_4	1
YPR019W_S167	YPR019W	MCM4	S167	S	167	0.997625827789307	16.046690877550024	2.06887777349912e-70	HU	HU.23_4	1
YPR019W_S52	YPR019W	MCM4	S52	S	52	1	14.975059395891371	2.06887777349912e-70	HU	HU.23_4	2
YPR019W_S56	YPR019W	MCM4	S56	S	56	1	14.17932584572542	2.06887777349912e-70	HU	HU.23_4	2
YPR019W_S82	YPR019W	MCM4	S82	S	82	0.999966740608215	13.99003920382609	2.06887777349912e-70	HU	HU.23_4	1
YPR019W_S69	YPR019W	MCM4	S69	S	69	1	16.461443313428084	2.06887777349912e-70	HU	HU.23_4	2
YPR019W_S68	YPR019W	MCM4	S68	S	68	1	16.461443313428084	2.06887777349912e-70	HU	HU.23_4	2
YPR022C_S20	YPR022C	YPR022C	S20	S	20	0.96300995349884	11.909467489927763	2.0870941007744e-23	HU	HU.23_4	1
YPR022C_S444	YPR022C	YPR022C	S444	S	444	0.992902815341949	11.54442862973036	2.0870941007744e-23	HU	HU.23_4	1
YPR022C_S441	YPR022C	YPR022C	S441	S	441	0.98009067773819	11.54442862973036	2.0870941007744e-23	HU	HU.23_4	1
YPR023C_S205	YPR023C	EAF3	S205	S	205	0.999998092651367	14.041204631374043	9.79903980151954e-16	HU	HU.23_4	2
YPR023C_S203	YPR023C	EAF3	S203	S	203	0.999212086200714	14.041204631374043	9.79903980151954e-16	HU	HU.23_4	2
YPR023C_T217	YPR023C	EAF3	T217	T	217	0.999999284744263	12.866469560199764	9.79903980151954e-16	HU	HU.23_4	2
YPR023C_Y215	YPR023C	EAF3	Y215	Y	215	1	12.057478694470063	9.79903980151954e-16	HU	HU.23_4	1
YPR028W_S10	YPR028W	YOP1	S10	S	10	1	16.02761030175397	1.2937073335081596e-75	HU	HU.23_4	3
YPR028W_S7	YPR028W	YOP1	S7	S	7	1	16.075290477179045	1.2937073335081596e-75	HU	HU.23_4	3
YPR028W_S6	YPR028W	YOP1	S6	S	6	0.960846841335297	12.949476214487264	1.2937073335081596e-75	HU	HU.23_4	2
YPR028W_Y4	YPR028W	YOP1	Y4	Y	4	0.999130725860596	11.292145140842289	1.2937073335081596e-75	HU	HU.23_4	1
YPR030W_S44	YPR030W	CSR2	S44	S	44	0.994640171527863	15.827602653959955	1.0645986387133801e-44	HU	HU.23_4	1
YPR030W_T43	YPR030W	CSR2	T43	T	43	0.994640171527863	15.827602653959955	1.0645986387133801e-44	HU	HU.23_4	1
YPR030W_S42	YPR030W	CSR2	S42	S	42	0.994640171527863	15.827602653959955	1.0645986387133801e-44	HU	HU.23_4	1
YPR030W_T110	YPR030W	CSR2	T110	T	110	0.793753147125244	13.252534249438044	1.0645986387133801e-44	HU	HU.23_4	1
YPR032W_S981	YPR032W	SRO7	S981	S	981	0.998204708099365	12.722760979697329	8.1894362128243e-46	HU	HU.23_4	1
YPR036W-A_S59	YPR036W-A	SPO24	S59	S	59	1	17.942641527965947	3.52085739217696e-76	HU	HU.23_4	2
YPR036W-A_S63	YPR036W-A	SPO24	S63	S	63	1	17.942641527965947	3.52085739217696e-76	HU	HU.23_4	2
YPR036W-A_S32	YPR036W-A	SPO24	S32	S	32	1	12.960971409213483	3.52085739217696e-76	HU	HU.23_4	2
YPR036W-A_S54	YPR036W-A	SPO24	S54	S	54	0.987551748752594	11.925775632509929	3.52085739217696e-76	HU	HU.23_4	2
YPR036W-A_S52	YPR036W-A	SPO24	S52	S	52	0.99802428483963	11.925775632509929	3.52085739217696e-76	HU	HU.23_4	2
YPR036W-A_S27	YPR036W-A	SPO24	S27	S	27	0.963432669639587	13.918651844079603	3.52085739217696e-76	HU	HU.23_4	1
YPR036W-A_S24	YPR036W-A	SPO24	S24	S	24	0.999999940395355	13.918651844079603	3.52085739217696e-76	HU	HU.23_4	1
YPR040W_T6	YPR040W	TIP41	T6	T	6	1	13.714617852533047	4.78034595760655e-33	HU	HU.23_4	1
YPR040W_S2	YPR040W	TIP41	S2	S	2	1	13.714617852533047	4.78034595760655e-33	HU	HU.23_4	1
YPR041W_S397	YPR041W	TIF5	S397	S	397	0.999997437000275	15.315415257022464	2.44698933177791e-56	HU	HU.23_4	3
YPR041W_T191	YPR041W	TIF5	T191	T	191	0.999909400939941	16.61993665842774	2.44698933177791e-56	HU	HU.23_4	3
YPR041W_S190	YPR041W	TIF5	S190	S	190	0.997445583343506	15.93780645388223	2.44698933177791e-56	HU	HU.23_4	1
YPR041W_T187	YPR041W	TIF5	T187	T	187	0.98184722661972	13.197976997781256	2.44698933177791e-56	HU	HU.23_4	1
YPR041W_S170	YPR041W	TIF5	S170	S	170	0.9999960064888	13.020022620894268	2.44698933177791e-56	HU	HU.23_4	1
YPR042C_T123	YPR042C	PUF2	T123	T	123	0.856872379779816	11.427194851240822	2.83007944423679e-62	HU	HU.23_4	1
YPR042C_S905	YPR042C	PUF2	S905	S	905	0.999999403953552	15.494477124199337	2.83007944423679e-62	HU	HU.23_4	2
YPR042C_S902	YPR042C	PUF2	S902	S	902	1	15.494477124199337	2.83007944423679e-62	HU	HU.23_4	2
YPR042C_S876	YPR042C	PUF2	S876	S	876	0.990670502185822	10.039157784968	2.83007944423679e-62	HU	HU.23_4	1
YPR042C_S872	YPR042C	PUF2	S872	S	872	0.98972874879837	10.039157784968	2.83007944423679e-62	HU	HU.23_4	1
YPR042C_S908	YPR042C	PUF2	S908	S	908	0.999772548675537	14.209086601843651	2.83007944423679e-62	HU	HU.23_4	1
YPR042C_T203	YPR042C	PUF2	T203	T	203	0.896316528320313	12.655249211397097	2.83007944423679e-62	HU	HU.23_4	1
YPR042C_Y202	YPR042C	PUF2	Y202	Y	202	0.999864757061005	13.518451950730023	2.83007944423679e-62	HU	HU.23_4	2
YPR042C_S983	YPR042C	PUF2	S983	S	983	1	13.040406624378496	2.83007944423679e-62	HU	HU.23_4	2
YPR042C_T980	YPR042C	PUF2	T980	T	980	1	13.040406624378496	2.83007944423679e-62	HU	HU.23_4	2
YPR052C_T3	YPR052C	NHP6A	T3	T	3	1	13.462636800126017	1.20214986988854e-58	HU	HU.23_4	1
YPR055W_S19	YPR055W	SEC8	S19	S	19	1	18.367856130567905	7.87339988708899e-52	HU	HU.23_4	9
YPR055W_S16	YPR055W	SEC8	S16	S	16	1	18.367856130567905	7.87339988708899e-52	HU	HU.23_4	9
YPR055W_T23	YPR055W	SEC8	T23	T	23	1	15.183972750359882	7.87339988708899e-52	HU	HU.23_4	1
YPR055W_S21	YPR055W	SEC8	S21	S	21	1	15.183972750359882	7.87339988708899e-52	HU	HU.23_4	1
YPR059C_S106	YPR059C	NA	S106	S	106	1	14.51361063327682	3.1937513148184e-4	HU	HU.23_4	2
YPR059C_S105	YPR059C	NA	S105	S	105	1	14.51361063327682	3.1937513148184e-4	HU	HU.23_4	2
YPR059C_S96	YPR059C	NA	S96	S	96	1	14.51361063327682	3.1937513148184e-4	HU	HU.23_4	2
YPR065W_T229	YPR065W	ROX1	T229	T	229	0.830784022808075	11.878381636023844	2.32460365661158e-62	HU	HU.23_4	1
YPR072W_T281	YPR072W	NOT5	T281	T	281	0.999852538108826	16.630695526838483	3.65160305769583e-71	HU	HU.23_4	2
YPR072W_T279	YPR072W	NOT5	T279	T	279	0.999477744102478	16.076822769984567	3.65160305769583e-71	HU	HU.23_4	2
YPR072W_T262	YPR072W	NOT5	T262	T	262	0.844744443893433	15.982117651240362	3.65160305769583e-71	HU	HU.23_4	1
YPR072W_S277	YPR072W	NOT5	S277	S	277	0.997444212436676	15.165120595191892	3.65160305769583e-71	HU	HU.23_4	1
YPR072W_S278	YPR072W	NOT5	S278	S	278	0.997587144374847	12.100548229596374	3.65160305769583e-71	HU	HU.23_4	1
YPR072W_S275	YPR072W	NOT5	S275	S	275	0.998526751995087	12.100548229596374	3.65160305769583e-71	HU	HU.23_4	1
YPR072W_T306	YPR072W	NOT5	T306	T	306	0.999999940395355	18.413086127571347	3.65160305769583e-71	HU	HU.23_4	4
YPR072W_T303	YPR072W	NOT5	T303	T	303	0.967838168144226	15.035029563504086	3.65160305769583e-71	HU	HU.23_4	2
YPR072W_S302	YPR072W	NOT5	S302	S	302	0.995896399021149	15.779093767712943	3.65160305769583e-71	HU	HU.23_4	1
YPR072W_T309	YPR072W	NOT5	T309	T	309	0.981905341148376	17.983972777787077	3.65160305769583e-71	HU	HU.23_4	1
YPR072W_T308	YPR072W	NOT5	T308	T	308	0.986176133155823	17.983972777787077	3.65160305769583e-71	HU	HU.23_4	1
YPR072W_S377	YPR072W	NOT5	S377	S	377	1	13.356921873605945	3.65160305769583e-71	HU	HU.23_4	1
YPR074C_S335	YPR074C	TKL1	S335	S	335	0.99999475479126	12.786555452216929	4.20621657354873e-16	HU	HU.23_4	1
YPR075C_S336	YPR075C	OPY2	S336	S	336	0.938334107398987	12.566332350725448	0.00158803191337593	HU	HU.23_4	1
YPR075C_S326	YPR075C	OPY2	S326	S	326	0.999999761581421	12.566332350725448	0.00158803191337593	HU	HU.23_4	1
YPR079W_S342	YPR079W	MRL1	S342	S	342	0.999844372272491	16.148987297003814	3.73499161482767e-77	HU	HU.23_4	1
YPR079W_S339	YPR079W	MRL1	S339	S	339	0.999998688697815	16.22031237819969	3.73499161482767e-77	HU	HU.23_4	2
YPR079W_S335	YPR079W	MRL1	S335	S	335	0.999914944171906	16.590493561788477	3.73499161482767e-77	HU	HU.23_4	3
YPR079W_S337	YPR079W	MRL1	S337	S	337	0.969872713088989	15.299738651299972	3.73499161482767e-77	HU	HU.23_4	1
YPR079W_S341	YPR079W	MRL1	S341	S	341	0.911625802516937	15.299738651299972	3.73499161482767e-77	HU	HU.23_4	1
YPR079W_S340	YPR079W	MRL1	S340	S	340	0.884188950061798	14.44689559776135	3.73499161482767e-77	HU	HU.23_4	1
YPR083W_S141	YPR083W	MDM36	S141	S	141	1	13.378589369604036	5.67272722350249e-22	HU	HU.23_4	1
YPR089W_S814	YPR089W	YPR089W	S814	S	814	1	16.198383736106123	1.20044820463419e-44	HU	HU.23_4	1
YPR091C_S723	YPR091C	YPR091C	S723	S	723	1	18.699759411861496	7.945154539115528e-136	HU	HU.23_4	5
YPR091C_S720	YPR091C	YPR091C	S720	S	720	1	18.911810795531917	7.945154539115528e-136	HU	HU.23_4	6
YPR091C_S717	YPR091C	YPR091C	S717	S	717	0.999874711036682	18.69682225381384	7.945154539115528e-136	HU	HU.23_4	4
YPR091C_S716	YPR091C	YPR091C	S716	S	716	0.957772076129913	16.0408022024465	7.945154539115528e-136	HU	HU.23_4	1
YPR091C_S714	YPR091C	YPR091C	S714	S	714	0.998928487300873	16.0408022024465	7.945154539115528e-136	HU	HU.23_4	1
YPR091C_S592	YPR091C	YPR091C	S592	S	592	0.995327293872833	13.504618197499356	7.945154539115528e-136	HU	HU.23_4	1
YPR091C_S676	YPR091C	YPR091C	S676	S	676	1	18.726611915431977	7.945154539115528e-136	HU	HU.23_4	3
YPR091C_S669	YPR091C	YPR091C	S669	S	669	1	18.776039011833827	7.945154539115528e-136	HU	HU.23_4	5
YPR091C_S640	YPR091C	YPR091C	S640	S	640	1	16.65997045127036	7.945154539115528e-136	HU	HU.23_4	3
YPR091C_T652	YPR091C	YPR091C	T652	T	652	1	15.89141682324362	7.945154539115528e-136	HU	HU.23_4	1
YPR091C_T624	YPR091C	YPR091C	T624	T	624	1	17.810060449708434	7.945154539115528e-136	HU	HU.23_4	3
YPR091C_S622	YPR091C	YPR091C	S622	S	622	1	17.87028434718142	7.945154539115528e-136	HU	HU.23_4	3
YPR091C_S621	YPR091C	YPR091C	S621	S	621	1	17.773586581150965	7.945154539115528e-136	HU	HU.23_4	2
YPR091C_S646	YPR091C	YPR091C	S646	S	646	1	11.415866876952451	7.945154539115528e-136	HU	HU.23_4	1
YPR095C_S369	YPR095C	SYT1	S369	S	369	0.999796450138092	10.901525997654533	1.18783751010005e-71	HU	HU.23_4	1
YPR095C_S299	YPR095C	SYT1	S299	S	299	0.995100975036621	17.06572505252193	1.18783751010005e-71	HU	HU.23_4	1
YPR095C_S297	YPR095C	SYT1	S297	S	297	0.999999940395355	17.346957138211813	1.18783751010005e-71	HU	HU.23_4	2
YPR095C_S300	YPR095C	SYT1	S300	S	300	0.999956965446472	18.213182971563697	1.18783751010005e-71	HU	HU.23_4	3
YPR095C_S356	YPR095C	SYT1	S356	S	356	0.999998450279236	14.274648787448516	1.18783751010005e-71	HU	HU.23_4	1
YPR095C_S410	YPR095C	SYT1	S410	S	410	1	14.147321032508664	1.18783751010005e-71	HU	HU.23_4	3
YPR095C_S409	YPR095C	SYT1	S409	S	409	1	14.147321032508664	1.18783751010005e-71	HU	HU.23_4	3
YPR095C_S408	YPR095C	SYT1	S408	S	408	1	9.78601144497241	1.18783751010005e-71	HU	HU.23_4	1
YPR104C_S47	YPR104C	FHL1	S47	S	47	0.991218686103821	14.535116120536914	2.0793118917376102e-73	HU	HU.23_4	1
YPR104C_T46	YPR104C	FHL1	T46	T	46	0.985603749752045	14.535116120536914	2.0793118917376102e-73	HU	HU.23_4	1
YPR104C_S44	YPR104C	FHL1	S44	S	44	0.999999582767487	15.743692426810698	2.0793118917376102e-73	HU	HU.23_4	1
YPR104C_T42	YPR104C	FHL1	T42	T	42	0.995289504528046	15.743692426810698	2.0793118917376102e-73	HU	HU.23_4	1
YPR104C_S393	YPR104C	FHL1	S393	S	393	0.999457001686096	14.691253637967415	2.0793118917376102e-73	HU	HU.23_4	1
YPR104C_T406	YPR104C	FHL1	T406	T	406	0.999999821186066	14.637072125673296	2.0793118917376102e-73	HU	HU.23_4	1
YPR104C_S402	YPR104C	FHL1	S402	S	402	0.999999821186066	14.637072125673296	2.0793118917376102e-73	HU	HU.23_4	1
YPR104C_T169	YPR104C	FHL1	T169	T	169	1	9.3248356540191	2.0793118917376102e-73	HU	HU.23_4	1
YPR104C_T165	YPR104C	FHL1	T165	T	165	1	9.3248356540191	2.0793118917376102e-73	HU	HU.23_4	1
YPR105C_S556	YPR105C	COG4	S556	S	556	0.980233728885651	13.537005601656231	4.95588432793862e-51	HU	HU.23_4	3
YPR105C_T356	YPR105C	COG4	T356	T	356	0.999398350715637	15.439423834150269	4.95588432793862e-51	HU	HU.23_4	1
YPR105C_S352	YPR105C	COG4	S352	S	352	0.999993562698364	15.886364848555164	4.95588432793862e-51	HU	HU.23_4	2
YPR105C_S563	YPR105C	COG4	S563	S	563	0.999998152256012	11.586751620959053	4.95588432793862e-51	HU	HU.23_4	1
YPR106W_T4	YPR106W	ISR1	T4	T	4	0.999997317790985	12.50322363113676	1.0263369094044599e-40	HU	HU.23_4	1
YPR106W_S3	YPR106W	ISR1	S3	S	3	0.998862206935883	12.50322363113676	1.0263369094044599e-40	HU	HU.23_4	1
YPR106W_T7	YPR106W	ISR1	T7	T	7	0.804994165897369	12.50322363113676	1.0263369094044599e-40	HU	HU.23_4	1
YPR108W_Y13	YPR108W	RPN7	Y13	Y	13	0.999951004981995	12.637446806261613	4.192513092365279e-23	HU	HU.23_4	1
YPR110C_S2	YPR110C	RPC40	S2	S	2	0.999182403087616	11.634231401357647	6.13881418777637e-8	HU	HU.23_4	1
YPR111W_S75	YPR111W	DBF20	S75	S	75	1	13.411203693328616	2.7795067613714494e-40	HU	HU.23_4	2
YPR112C_S264	YPR112C	MRD1	S264	S	264	1	15.967943674854055	1.7908337218287594e-43	HU	HU.23_4	1
YPR115W_T817	YPR115W	RGC1	T817	T	817	1	16.865621649063506	3.02848236152909e-66	HU	HU.23_4	2
YPR115W_S813	YPR115W	RGC1	S813	S	813	1	16.865621649063506	3.02848236152909e-66	HU	HU.23_4	2
YPR115W_S1048	YPR115W	RGC1	S1048	S	1048	0.999865353107452	15.540771696753891	3.02848236152909e-66	HU	HU.23_4	2
YPR115W_S1081	YPR115W	RGC1	S1081	S	1081	0.876936674118042	11.509990668189662	3.02848236152909e-66	HU	HU.23_4	1
YPR115W_T1032	YPR115W	RGC1	T1032	T	1032	0.999548017978668	19.145212004722893	3.02848236152909e-66	HU	HU.23_4	1
YPR115W_S1023	YPR115W	RGC1	S1023	S	1023	1	14.638582140338784	3.02848236152909e-66	HU	HU.23_4	2
YPR115W_S1021	YPR115W	RGC1	S1021	S	1021	1	14.638582140338784	3.02848236152909e-66	HU	HU.23_4	2
YPR115W_S1033	YPR115W	RGC1	S1033	S	1033	0.998049676418304	19.145212004722893	3.02848236152909e-66	HU	HU.23_4	1
YPR115W_T1026	YPR115W	RGC1	T1026	T	1026	1	19.177766102005055	3.02848236152909e-66	HU	HU.23_4	2
YPR115W_S975	YPR115W	RGC1	S975	S	975	1	15.55153128511343	3.02848236152909e-66	HU	HU.23_4	3
YPR115W_S969	YPR115W	RGC1	S969	S	969	1	16.98781612769542	3.02848236152909e-66	HU	HU.23_4	5
YPR115W_S966	YPR115W	RGC1	S966	S	966	1	16.9532349312123	3.02848236152909e-66	HU	HU.23_4	4
YPR115W_S866	YPR115W	RGC1	S866	S	866	1	14.425309224172912	3.02848236152909e-66	HU	HU.23_4	1
YPR115W_S655	YPR115W	RGC1	S655	S	655	0.999426424503326	13.056184194989724	3.02848236152909e-66	HU	HU.23_4	1
YPR115W_S652	YPR115W	RGC1	S652	S	652	0.999996304512024	13.056184194989724	3.02848236152909e-66	HU	HU.23_4	1
YPR115W_S918	YPR115W	RGC1	S918	S	918	0.999999523162842	13.56363407479598	3.02848236152909e-66	HU	HU.23_4	1
YPR115W_S915	YPR115W	RGC1	S915	S	915	0.999715685844421	13.56363407479598	3.02848236152909e-66	HU	HU.23_4	1
YPR127W_S248	YPR127W	YPR127W	S248	S	248	1	16.176589023484432	9.138500766588599e-10	HU	HU.23_4	1
YPR127W_S245	YPR127W	YPR127W	S245	S	245	1	16.176589023484432	9.138500766588599e-10	HU	HU.23_4	1
YPR127W_S109	YPR127W	YPR127W	S109	S	109	1	14.360514929441146	9.138500766588599e-10	HU	HU.23_4	1
YPR127W_S102	YPR127W	YPR127W	S102	S	102	1	14.360514929441146	9.138500766588599e-10	HU	HU.23_4	1
YPR133C_S23	YPR133C	SPN1	S23	S	23	1	18.814972373634767	3.5230137601183797e-97	HU	HU.23_4	2
YPR133C_S26	YPR133C	SPN1	S26	S	26	0.941118896007538	18.695173883926337	3.5230137601183797e-97	HU	HU.23_4	1
YPR133C_T20	YPR133C	SPN1	T20	T	20	0.988042771816254	14.094939515484317	3.5230137601183797e-97	HU	HU.23_4	1
YPR133C_S89	YPR133C	SPN1	S89	S	89	0.996525228023529	14.704579697073218	3.5230137601183797e-97	HU	HU.23_4	1
YPR133C_T86	YPR133C	SPN1	T86	T	86	0.999945819377899	14.704579697073218	3.5230137601183797e-97	HU	HU.23_4	1
YPR135W_S379	YPR135W	CTF4	S379	S	379	1	17.58733042930635	6.31170628346915e-51	HU	HU.23_4	3
YPR135W_S377	YPR135W	CTF4	S377	S	377	1	17.58733042930635	6.31170628346915e-51	HU	HU.23_4	3
YPR135W_T401	YPR135W	CTF4	T401	T	401	0.999990165233612	11.702838909394345	6.31170628346915e-51	HU	HU.23_4	1
YPR135W_S398	YPR135W	CTF4	S398	S	398	0.999997198581696	12.780278989794878	6.31170628346915e-51	HU	HU.23_4	2
YPR135W_T411	YPR135W	CTF4	T411	T	411	0.996759355068207	11.853773195260082	6.31170628346915e-51	HU	HU.23_4	1
YPR137C-B_S1055	YPR137C-B	TY1B-PR1	S1055	S	1055	1	20.49805191800592	6.170675750605938e-138	HU	HU.23_4	3
YPR137C-B_T1062	YPR137C-B	TY1B-PR1	T1062	T	1062	0.999985039234161	15.726525048297097	6.170675750605938e-138	HU	HU.23_4	3
YPR137C-B_T1059	YPR137C-B	TY1B-PR1	T1059	T	1059	0.994666993618011	13.764535609233134	6.170675750605938e-138	HU	HU.23_4	1
YPR137C-B_S1053	YPR137C-B	TY1B-PR1	S1053	S	1053	1	19.18338571110127	6.170675750605938e-138	HU	HU.23_4	1
YPR137C-B_S47	YPR137C-B	TY1B-PR1	S47	S	47	0.951580107212067	14.120258550153835	6.170675750605938e-138	HU	HU.23_4	1
YPR137C-B_S1105	YPR137C-B	TY1B-PR1	S1105	S	1105	0.992690205574036	18.074029308438767	6.170675750605938e-138	HU	HU.23_4	1
YPR137C-B_S1095	YPR137C-B	TY1B-PR1	S1095	S	1095	1	20.699794521437468	6.170675750605938e-138	HU	HU.23_4	6
YPR137C-B_S1099	YPR137C-B	TY1B-PR1	S1099	S	1099	1	18.39681619590693	6.170675750605938e-138	HU	HU.23_4	1
YPR137C-B_S1093	YPR137C-B	TY1B-PR1	S1093	S	1093	1	16.83768617569499	6.170675750605938e-138	HU	HU.23_4	2
YPR137C-B_S416	YPR137C-B	TY1B-PR1	S416	S	416	0.999996781349182	17.67399794210113	6.170675750605938e-138	HU	HU.23_4	2
YPR137C-B_S418	YPR137C-B	TY1B-PR1	S418	S	418	0.971827805042267	15.515388750842504	6.170675750605938e-138	HU	HU.23_4	1
YPR137C-B_S411	YPR137C-B	TY1B-PR1	S411	S	411	0.956767857074738	14.377233541535702	6.170675750605938e-138	HU	HU.23_4	1
YPR137C-B_T405	YPR137C-B	TY1B-PR1	T405	T	405	0.979819118976593	17.076135008133605	6.170675750605938e-138	HU	HU.23_4	1
YPR137C-B_S409	YPR137C-B	TY1B-PR1	S409	S	409	1	19.381479923268746	6.170675750605938e-138	HU	HU.23_4	6
YPR137C-B_T412	YPR137C-B	TY1B-PR1	T412	T	412	0.768259704113007	14.383406807521231	6.170675750605938e-138	HU	HU.23_4	1
YPR137C-B_S404	YPR137C-B	TY1B-PR1	S404	S	404	0.971839010715485	17.311554168604882	6.170675750605938e-138	HU	HU.23_4	1
YPR137C-B_S406	YPR137C-B	TY1B-PR1	S406	S	406	0.893587291240692	15.849019732339707	6.170675750605938e-138	HU	HU.23_4	1
YPR137C-B_S960	YPR137C-B	TY1B-PR1	S960	S	960	1	19.8440505303733	6.170675750605938e-138	HU	HU.23_4	9
YPR137C-B_S956	YPR137C-B	TY1B-PR1	S956	S	956	1	19.318353096804003	6.170675750605938e-138	HU	HU.23_4	4
YPR137C-B_T962	YPR137C-B	TY1B-PR1	T962	T	962	0.947084546089172	12.025323779568758	6.170675750605938e-138	HU	HU.23_4	1
YPR137C-B_S964	YPR137C-B	TY1B-PR1	S964	S	964	0.99591475725174	14.908970969198116	6.170675750605938e-138	HU	HU.23_4	2
YPR137C-B_S23	YPR137C-B	TY1B-PR1	S23	S	23	0.999999821186066	13.979334311226	6.170675750605938e-138	HU	HU.23_4	3
YPR137C-B_T22	YPR137C-B	TY1B-PR1	T22	T	22	0.999999701976776	17.812405444518568	6.170675750605938e-138	HU	HU.23_4	4
YPR137C-B_S16	YPR137C-B	TY1B-PR1	S16	S	16	1	17.061822453612756	6.170675750605938e-138	HU	HU.23_4	5
YPR137C-B_S20	YPR137C-B	TY1B-PR1	S20	S	20	1	14.278009985649437	6.170675750605938e-138	HU	HU.23_4	2
YPR137C-B_S13	YPR137C-B	TY1B-PR1	S13	S	13	1	16.429815962265494	6.170675750605938e-138	HU	HU.23_4	5
YPR137C-B_S1081	YPR137C-B	TY1B-PR1	S1081	S	1081	0.999999284744263	17.502448687430043	6.170675750605938e-138	HU	HU.23_4	2
YPR137C-B_S10	YPR137C-B	TY1B-PR1	S10	S	10	1	20.71130834200228	6.170675750605938e-138	HU	HU.23_4	12
YPR137C-B_S3	YPR137C-B	TY1B-PR1	S3	S	3	1	19.791320440116447	6.170675750605938e-138	HU	HU.23_4	3
YPR137C-B_S7	YPR137C-B	TY1B-PR1	S7	S	7	1	18.661355941616097	6.170675750605938e-138	HU	HU.23_4	2
YPR137C-B_S365	YPR137C-B	TY1B-PR1	S365	S	365	1	15.292236582811157	6.170675750605938e-138	HU	HU.23_4	1
YPR137C-B_S995	YPR137C-B	TY1B-PR1	S995	S	995	0.958320379257202	14.058517009062763	6.170675750605938e-138	HU	HU.23_4	1
YPR137C-B_S1005	YPR137C-B	TY1B-PR1	S1005	S	1005	0.999998867511749	18.074987926877487	6.170675750605938e-138	HU	HU.23_4	6
YPR137C-B_S1004	YPR137C-B	TY1B-PR1	S1004	S	1004	0.999999761581421	15.302676571599234	6.170675750605938e-138	HU	HU.23_4	2
YPR137C-B_T1006	YPR137C-B	TY1B-PR1	T1006	T	1006	0.99999988079071	17.0281498612012	6.170675750605938e-138	HU	HU.23_4	4
YPR137C-B_S1051	YPR137C-B	TY1B-PR1	S1051	S	1051	0.980823636054993	14.621876965374629	6.170675750605938e-138	HU	HU.23_4	1
YPR137C-B_T40	YPR137C-B	TY1B-PR1	T40	T	40	0.943991482257843	11.895873600660495	6.170675750605938e-138	HU	HU.23_4	1
YPR137C-B_S38	YPR137C-B	TY1B-PR1	S38	S	38	0.945550262928009	11.810695378410475	6.170675750605938e-138	HU	HU.23_4	1
YPR137C-B_T969	YPR137C-B	TY1B-PR1	T969	T	969	0.845965325832367	12.600235487402752	6.170675750605938e-138	HU	HU.23_4	1
YPR137C-B_S36	YPR137C-B	TY1B-PR1	S36	S	36	0.998664259910583	11.895873600660495	6.170675750605938e-138	HU	HU.23_4	1
YPR141C_T39	YPR141C	KAR3	T39	T	39	0.97834849357605	15.077511561387624	2.09370835804925e-99	HU	HU.23_4	2
YPR141C_T37	YPR141C	KAR3	T37	T	37	0.977020025253296	15.077511561387624	2.09370835804925e-99	HU	HU.23_4	2
YPR141C_S21	YPR141C	KAR3	S21	S	21	1	18.55776007641747	2.09370835804925e-99	HU	HU.23_4	6
YPR141C_T19	YPR141C	KAR3	T19	T	19	0.999999701976776	18.55776007641747	2.09370835804925e-99	HU	HU.23_4	6
YPR141C_T7	YPR141C	KAR3	T7	T	7	0.990777790546417	13.812650230841204	2.09370835804925e-99	HU	HU.23_4	3
YPR141C_S3	YPR141C	KAR3	S3	S	3	0.999944865703583	13.812650230841204	2.09370835804925e-99	HU	HU.23_4	3
YPR141C_S68	YPR141C	KAR3	S68	S	68	1	14.596782739689738	2.09370835804925e-99	HU	HU.23_4	3
YPR141C_S66	YPR141C	KAR3	S66	S	66	1	14.596782739689738	2.09370835804925e-99	HU	HU.23_4	3
YPR143W_S69	YPR143W	RRP15	S69	S	69	1	14.736303864806366	8.65793183612237e-52	HU	HU.23_4	1
YPR149W_T162	YPR149W	NCE102	T162	T	162	0.997757017612457	13.69654414813763	2.2140503815985095e-33	HU	HU.23_4	2
YPR156C_S125	YPR156C	TPO3	S125	S	125	0.97119927406311	15.450583149426691	1.1496350952673498e-109	HU	HU.23_4	2
YPR156C_S132	YPR156C	TPO3	S132	S	132	1	16.158495396177816	1.1496350952673498e-109	HU	HU.23_4	4
YPR156C_S55	YPR156C	TPO3	S55	S	55	1	17.56937888014123	1.1496350952673498e-109	HU	HU.23_4	7
YPR156C_T52	YPR156C	TPO3	T52	T	52	1	17.66883198069882	1.1496350952673498e-109	HU	HU.23_4	9
YPR156C_T50	YPR156C	TPO3	T50	T	50	1	17.194654225581996	1.1496350952673498e-109	HU	HU.23_4	5
YPR156C_S101	YPR156C	TPO3	S101	S	101	1	15.71520277595575	1.1496350952673498e-109	HU	HU.23_4	2
YPR156C_T98	YPR156C	TPO3	T98	T	98	1	15.71520277595575	1.1496350952673498e-109	HU	HU.23_4	2
YPR156C_T107	YPR156C	TPO3	T107	T	107	0.895075619220734	11.05113052611868	1.1496350952673498e-109	HU	HU.23_4	1
YPR156C_S110	YPR156C	TPO3	S110	S	110	0.836302101612091	11.05113052611868	1.1496350952673498e-109	HU	HU.23_4	1
YPR158C-D_S365	YPR158C-D	TY1B-PR3	S365	S	365	1	17.58698844214007	3.25583447271502e-93	HU	HU.23_4	2
YPR158C-D_S1055	YPR158C-D	TY1B-PR3	S1055	S	1055	0.999992728233337	18.72202520372382	3.25583447271502e-93	HU	HU.23_4	1
YPR158C-D_Y1054	YPR158C-D	TY1B-PR3	Y1054	Y	1054	0.999994874000549	18.72202520372382	3.25583447271502e-93	HU	HU.23_4	1
YPR158C-D_T1059	YPR158C-D	TY1B-PR3	T1059	T	1059	0.934507191181183	16.61192791858073	3.25583447271502e-93	HU	HU.23_4	1
YPR158C-D_T1062	YPR158C-D	TY1B-PR3	T1062	T	1062	0.820765018463135	16.61192791858073	3.25583447271502e-93	HU	HU.23_4	1
YPR158C-D_S964	YPR158C-D	TY1B-PR3	S964	S	964	0.96543300151825	15.277573856998467	3.25583447271502e-93	HU	HU.23_4	1
YPR158C-D_S960	YPR158C-D	TY1B-PR3	S960	S	960	0.999241590499878	17.322099307543738	3.25583447271502e-93	HU	HU.23_4	3
YPR158C-D_T965	YPR158C-D	TY1B-PR3	T965	T	965	0.999929368495941	15.938410960753988	3.25583447271502e-93	HU	HU.23_4	2
YPR158C-D_S956	YPR158C-D	TY1B-PR3	S956	S	956	1	17.322099307543738	3.25583447271502e-93	HU	HU.23_4	3
YPR158C-D_S10	YPR158C-D	TY1B-PR3	S10	S	10	0.990826427936554	16.21574458214267	3.25583447271502e-93	HU	HU.23_4	3
YPR158C-D_Y9	YPR158C-D	TY1B-PR3	Y9	Y	9	1	14.183457943229117	3.25583447271502e-93	HU	HU.23_4	3
YPR158C-D_T22	YPR158C-D	TY1B-PR3	T22	T	22	0.990369319915771	12.684467687765062	3.25583447271502e-93	HU	HU.23_4	1
YPR158C-D_S23	YPR158C-D	TY1B-PR3	S23	S	23	0.778750717639923	12.684467687765062	3.25583447271502e-93	HU	HU.23_4	1
YPR159W_S142	YPR159W	KRE6	S142	S	142	1	17.57433643544063	2.21754172053432e-76	HU	HU.23_4	2
YPR159W_S139	YPR159W	KRE6	S139	S	139	1	17.57433643544063	2.21754172053432e-76	HU	HU.23_4	2
YPR159W_S136	YPR159W	KRE6	S136	S	136	0.999996721744537	17.682600241369993	2.21754172053432e-76	HU	HU.23_4	3
YPR159W_S134	YPR159W	KRE6	S134	S	134	0.999999761581421	17.38757756003471	2.21754172053432e-76	HU	HU.23_4	4
YPR159W_S160	YPR159W	KRE6	S160	S	160	0.999365150928497	12.228042603940873	2.21754172053432e-76	HU	HU.23_4	1
YPR159W_S133	YPR159W	KRE6	S133	S	133	1	15.749696487711237	2.21754172053432e-76	HU	HU.23_4	1
YPR159W_T117	YPR159W	KRE6	T117	T	117	1	16.471440133328155	2.21754172053432e-76	HU	HU.23_4	1
YPR159W_S112	YPR159W	KRE6	S112	S	112	1	18.81860628506545	2.21754172053432e-76	HU	HU.23_4	3
YPR159W_S108	YPR159W	KRE6	S108	S	108	0.999998986721039	12.77150466616297	2.21754172053432e-76	HU	HU.23_4	1
YPR159W_S122	YPR159W	KRE6	S122	S	122	1	17.46486404137069	2.21754172053432e-76	HU	HU.23_4	4
YPR159W_Y107	YPR159W	KRE6	Y107	Y	107	0.996214091777802	14.312500883305708	2.21754172053432e-76	HU	HU.23_4	1
YPR159W_Y106	YPR159W	KRE6	Y106	Y	106	0.975343942642212	14.312500883305708	2.21754172053432e-76	HU	HU.23_4	1
YPR159W_S116	YPR159W	KRE6	S116	S	116	1	19.22638154974102	2.21754172053432e-76	HU	HU.23_4	4
YPR159W_S73	YPR159W	KRE6	S73	S	73	0.976709842681885	14.697003772796403	2.21754172053432e-76	HU	HU.23_4	1
YPR159W_S84	YPR159W	KRE6	S84	S	84	0.996393024921417	14.697003772796403	2.21754172053432e-76	HU	HU.23_4	1
YPR159W_S81	YPR159W	KRE6	S81	S	81	0.997961938381195	14.697003772796403	2.21754172053432e-76	HU	HU.23_4	1
YPR159W_S69	YPR159W	KRE6	S69	S	69	0.997766554355621	14.697003772796403	2.21754172053432e-76	HU	HU.23_4	1
YPR159W_S72	YPR159W	KRE6	S72	S	72	0.976709842681885	14.697003772796403	2.21754172053432e-76	HU	HU.23_4	1
YPR159W_Y155	YPR159W	KRE6	Y155	Y	155	1	12.228042603940873	2.21754172053432e-76	HU	HU.23_4	1
YPR159W_S164	YPR159W	KRE6	S164	S	164	0.793904364109039	11.790407303902985	2.21754172053432e-76	HU	HU.23_4	1
YPR161C_T303	YPR161C	SGV1	T303	T	303	1	17.850210289398472	2.16212683215887e-101	HU	HU.23_4	1
YPR161C_T301	YPR161C	SGV1	T301	T	301	1	17.850210289398472	2.16212683215887e-101	HU	HU.23_4	1
YPR161C_T240	YPR161C	SGV1	T240	T	240	0.999998569488525	17.356777403841836	2.16212683215887e-101	HU	HU.23_4	1
YPR161C_S2	YPR161C	SGV1	S2	S	2	1	13.404640466314971	2.16212683215887e-101	HU	HU.23_4	1
YPR161C_S6	YPR161C	SGV1	S6	S	6	1	11.738657842298224	2.16212683215887e-101	HU	HU.23_4	1
YPR161C_T405	YPR161C	SGV1	T405	T	405	1	16.25969403992882	2.16212683215887e-101	HU	HU.23_4	2
YPR161C_S400	YPR161C	SGV1	S400	S	400	0.999992668628693	16.25969403992882	2.16212683215887e-101	HU	HU.23_4	2
YPR161C_S417	YPR161C	SGV1	S417	S	417	1	8.930117977744565	2.16212683215887e-101	HU	HU.23_4	1
YPR163C_S242	YPR163C	TIF3	S242	S	242	0.964208722114563	14.007276071303354	4.28387004936388e-57	HU	HU.23_4	1
YPR163C_S268	YPR163C	TIF3	S268	S	268	0.964208722114563	14.007276071303354	4.28387004936388e-57	HU	HU.23_4	1
YPR163C_S71	YPR163C	TIF3	S71	S	71	1	16.048707686865143	4.28387004936388e-57	HU	HU.23_4	1
YPR163C_S65	YPR163C	TIF3	S65	S	65	1	14.867263159154732	4.28387004936388e-57	HU	HU.23_4	1
YPR163C_S294	YPR163C	TIF3	S294	S	294	0.926722347736359	13.576570297411465	4.28387004936388e-57	HU	HU.23_4	1
YPR163C_S320	YPR163C	TIF3	S320	S	320	0.926722347736359	13.576570297411465	4.28387004936388e-57	HU	HU.23_4	1
YPR163C_S199	YPR163C	TIF3	S199	S	199	1	12.137797453380678	4.28387004936388e-57	HU	HU.23_4	1
YPR165W_S2	YPR165W	RHO1	S2	S	2	1	15.49733534321744	1.86549912354394e-74	HU	HU.23_4	1
YPR165W_S8	YPR165W	RHO1	S8	S	8	0.992130756378174	9.91460429285618	1.86549912354394e-74	HU	HU.23_4	1
YPR171W_S46	YPR171W	BSP1	S46	S	46	0.99999988079071	16.696292344765993	1.47547271851442e-65	HU	HU.23_4	4
YPR171W_S43	YPR171W	BSP1	S43	S	43	1	16.638539487342175	1.47547271851442e-65	HU	HU.23_4	3
YPR171W_S39	YPR171W	BSP1	S39	S	39	1	17.212795888298565	1.47547271851442e-65	HU	HU.23_4	4
YPR171W_S31	YPR171W	BSP1	S31	S	31	0.99992960691452	15.546292142294146	1.47547271851442e-65	HU	HU.23_4	1
YPR171W_S30	YPR171W	BSP1	S30	S	30	0.99992960691452	15.546292142294146	1.47547271851442e-65	HU	HU.23_4	1
YPR171W_S185	YPR171W	BSP1	S185	S	185	0.98561954498291	13.653117027433384	1.47547271851442e-65	HU	HU.23_4	2
YPR171W_S184	YPR171W	BSP1	S184	S	184	0.773021101951599	13.653117027433384	1.47547271851442e-65	HU	HU.23_4	2
YPR171W_S480	YPR171W	BSP1	S480	S	480	1	9.85034981459813	1.47547271851442e-65	HU	HU.23_4	1
YPR171W_S434	YPR171W	BSP1	S434	S	434	0.995599210262299	13.714193646613763	1.47547271851442e-65	HU	HU.23_4	1
YPR171W_S309	YPR171W	BSP1	S309	S	309	0.998928487300873	11.259761572155714	1.47547271851442e-65	HU	HU.23_4	1
YPR172W_T103	YPR172W	YPR172W	T103	T	103	0.996388912200928	14.525050293992424	2.00810434959083e-48	HU	HU.23_4	1
YPR172W_T101	YPR172W	YPR172W	T101	T	101	0.998196482658386	14.525050293992424	2.00810434959083e-48	HU	HU.23_4	1
YPR174C_S175	YPR174C	YPR174C	S175	S	175	0.999999940395355	18.69884497948243	9.320971907188429e-84	HU	HU.23_4	4
YPR174C_S170	YPR174C	YPR174C	S170	S	170	1	18.69884497948243	9.320971907188429e-84	HU	HU.23_4	4
YPR174C_S169	YPR174C	YPR174C	S169	S	169	0.997790694236755	16.72201999419066	9.320971907188429e-84	HU	HU.23_4	2
YPR175W_S122	YPR175W	DPB2	S122	S	122	0.994485378265381	11.685809303561152	1.73603087995301e-48	HU	HU.23_4	1
YPR180W_S189	YPR180W	AOS1	S189	S	189	0.994874596595764	19.040572590496645	1.3893408929915e-4	HU	HU.23_4	1
YPR180W_T183	YPR180W	AOS1	T183	T	183	0.957761406898499	19.040572590496645	1.3893408929915e-4	HU	HU.23_4	1
YPR180W_T182	YPR180W	AOS1	T182	T	182	0.928488492965698	19.040572590496645	1.3893408929915e-4	HU	HU.23_4	1
YPR182W_S5	YPR182W	SMX3	S5	S	5	0.991838753223419	16.0074440792034	2.24311453174144e-52	HU	HU.23_4	5
YPR182W_S4	YPR182W	SMX3	S4	S	4	0.939513385295868	13.97039399686974	2.24311453174144e-52	HU	HU.23_4	3
YPR182W_S2	YPR182W	SMX3	S2	S	2	0.997326016426086	15.827985553617015	2.24311453174144e-52	HU	HU.23_4	4
YPR182W_S8	YPR182W	SMX3	S8	S	8	0.99995082616806	12.482769001794344	2.24311453174144e-52	HU	HU.23_4	1
YPR183W_S6	YPR183W	DPM1	S6	S	6	0.764827787876129	17.03569299699088	1.5033775537668597e-11	HU	HU.23_4	1
YPR183W_Y5	YPR183W	DPM1	Y5	Y	5	0.993664801120758	17.03569299699088	1.5033775537668597e-11	HU	HU.23_4	1
YPR183W_S2	YPR183W	DPM1	S2	S	2	0.993664801120758	17.03569299699088	1.5033775537668597e-11	HU	HU.23_4	1
YPR185W_S649	YPR185W	ATG13	S649	S	649	1	16.773264384198782	4.83065977184211e-69	HU	HU.23_4	6
YPR185W_S646	YPR185W	ATG13	S646	S	646	0.999998807907104	15.815800129112004	4.83065977184211e-69	HU	HU.23_4	3
YPR185W_S652	YPR185W	ATG13	S652	S	652	1	16.26724293584765	4.83065977184211e-69	HU	HU.23_4	3
YPR185W_S656	YPR185W	ATG13	S656	S	656	0.965387403964996	13.566876340491971	4.83065977184211e-69	HU	HU.23_4	2
YPR185W_S382	YPR185W	ATG13	S382	S	382	0.999926388263702	16.140849118624022	4.83065977184211e-69	HU	HU.23_4	1
YPR185W_S379	YPR185W	ATG13	S379	S	379	1	16.58284209939976	4.83065977184211e-69	HU	HU.23_4	2
YPR185W_S573	YPR185W	ATG13	S573	S	573	0.999913692474365	13.941813649323125	4.83065977184211e-69	HU	HU.23_4	1
YPR185W_S577	YPR185W	ATG13	S577	S	577	1	14.147181130065116	4.83065977184211e-69	HU	HU.23_4	3
YPR185W_S348	YPR185W	ATG13	S348	S	348	1	17.576800415705733	4.83065977184211e-69	HU	HU.23_4	1
YPR185W_S346	YPR185W	ATG13	S346	S	346	0.999999940395355	17.576800415705733	4.83065977184211e-69	HU	HU.23_4	1
YPR185W_S438	YPR185W	ATG13	S438	S	438	1	15.609768059138643	4.83065977184211e-69	HU	HU.23_4	3
YPR185W_S437	YPR185W	ATG13	S437	S	437	1	15.609768059138643	4.83065977184211e-69	HU	HU.23_4	3
YPR185W_T441	YPR185W	ATG13	T441	T	441	0.830444991588593	11.270823550155392	4.83065977184211e-69	HU	HU.23_4	1
YPR185W_S644	YPR185W	ATG13	S644	S	644	0.999976515769958	13.46749148492524	4.83065977184211e-69	HU	HU.23_4	1
YPR185W_S581	YPR185W	ATG13	S581	S	581	1	14.070970035208262	4.83065977184211e-69	HU	HU.23_4	2
YPR185W_S360	YPR185W	ATG13	S360	S	360	1	17.084589459656083	4.83065977184211e-69	HU	HU.23_4	3
YPR185W_S355	YPR185W	ATG13	S355	S	355	1	17.084589459656083	4.83065977184211e-69	HU	HU.23_4	3
YPR185W_S554	YPR185W	ATG13	S554	S	554	1	13.146830256196164	4.83065977184211e-69	HU	HU.23_4	2
YPR185W_S461	YPR185W	ATG13	S461	S	461	1	14.375813225235737	4.83065977184211e-69	HU	HU.23_4	1
YPR185W_S454	YPR185W	ATG13	S454	S	454	1	14.375813225235737	4.83065977184211e-69	HU	HU.23_4	1
YPR185W_S535	YPR185W	ATG13	S535	S	535	0.99988329410553	10.491237963859357	4.83065977184211e-69	HU	HU.23_4	1
YPR185W_S539	YPR185W	ATG13	S539	S	539	0.999785482883453	10.491237963859357	4.83065977184211e-69	HU	HU.23_4	1
YPR187W_S24	YPR187W	RPO26	S24	S	24	1	20.28480185643275	1.67469161687188e-86	HU	HU.23_4	6
YPR187W_Y4	YPR187W	RPO26	Y4	Y	4	1	19.142783046881476	1.67469161687188e-86	HU	HU.23_4	4
YPR187W_S2	YPR187W	RPO26	S2	S	2	1	19.07429990786816	1.67469161687188e-86	HU	HU.23_4	2
YPR190C_S394	YPR190C	RPC82	S394	S	394	0.999999225139618	18.194170871012556	5.174407100571899e-110	HU	HU.23_4	3
YAL003W_S86	YAL003W	EFB1	S86	S	86	1	21.48672656140298	7.26682776092634e-138	DP	DP.36_4	9
YAL003W_S69	YAL003W	EFB1	S69	S	69	1	18.105166600427214	7.26682776092634e-138	DP	DP.36_4	4
YAL009W_S22	YAL009W	SPO7	S22	S	22	0.99998939037323	15.324266806437173	5.99195951632945e-17	DP	DP.36_4	3
YAL009W_S19	YAL009W	SPO7	S19	S	19	0.99952107667923	15.324266806437173	5.99195951632945e-17	DP	DP.36_4	3
YAL012W_S40	YAL012W	CYS3	S40	S	40	0.812915980815887	15.56876451988501	1.40292007525821e-63	DP	DP.36_4	1
YAL013W_S2	YAL013W	DEP1	S2	S	2	0.999245882034302	15.537397697175887	2.50528736427767e-74	DP	DP.36_4	1
YAL017W_S1023	YAL017W	PSK1	S1023	S	1023	1	17.26819115016298	8.107661769141388e-95	DP	DP.36_4	1
YAL017W_S1020	YAL017W	PSK1	S1020	S	1020	0.999773323535919	17.26819115016298	8.107661769141388e-95	DP	DP.36_4	1
YAL017W_S656	YAL017W	PSK1	S656	S	656	0.999501764774323	15.343032379598142	8.107661769141388e-95	DP	DP.36_4	2
YAL017W_S655	YAL017W	PSK1	S655	S	655	0.999748289585114	15.22168983880284	8.107661769141388e-95	DP	DP.36_4	1
YAL017W_S13	YAL017W	PSK1	S13	S	13	0.998691856861115	10.833921037825233	8.107661769141388e-95	DP	DP.36_4	1
YAL017W_S10	YAL017W	PSK1	S10	S	10	0.968611299991608	10.833921037825233	8.107661769141388e-95	DP	DP.36_4	1
YAL017W_S1030	YAL017W	PSK1	S1030	S	1030	0.955047309398651	12.462020754136418	8.107661769141388e-95	DP	DP.36_4	1
YAL017W_S1029	YAL017W	PSK1	S1029	S	1029	0.95515638589859	12.462020754136418	8.107661769141388e-95	DP	DP.36_4	1
YAL017W_S1027	YAL017W	PSK1	S1027	S	1027	0.942063868045807	12.462020754136418	8.107661769141388e-95	DP	DP.36_4	1
YAL019W_S34	YAL019W	FUN30	S34	S	34	0.990404784679413	16.638931029351834	1.08989680220341e-88	DP	DP.36_4	1
YAL019W_S28	YAL019W	FUN30	S28	S	28	0.966123402118683	16.638931029351834	1.08989680220341e-88	DP	DP.36_4	1
YAL019W_S6	YAL019W	FUN30	S6	S	6	0.999798536300659	18.031995632268828	1.08989680220341e-88	DP	DP.36_4	3
YAL019W_S20	YAL019W	FUN30	S20	S	20	0.944893181324005	14.647828880883392	1.08989680220341e-88	DP	DP.36_4	1
YAL019W_T455	YAL019W	FUN30	T455	T	455	1	14.389335438886224	1.08989680220341e-88	DP	DP.36_4	1
YAL019W_T450	YAL019W	FUN30	T450	T	450	1	14.389335438886224	1.08989680220341e-88	DP	DP.36_4	1
YAL019W_S451	YAL019W	FUN30	S451	S	451	1	14.704034213412616	1.08989680220341e-88	DP	DP.36_4	1
YAL021C_T282	YAL021C	CCR4	T282	T	282	0.999999940395355	19.25544855837575	5.462040121664169e-107	DP	DP.36_4	4
YAL021C_S278	YAL021C	CCR4	S278	S	278	1	19.707256650117458	5.462040121664169e-107	DP	DP.36_4	7
YAL021C_T285	YAL021C	CCR4	T285	T	285	1	19.01656278753938	5.462040121664169e-107	DP	DP.36_4	6
YAL021C_T270	YAL021C	CCR4	T270	T	270	0.923622488975525	16.060211912368832	5.462040121664169e-107	DP	DP.36_4	1
YAL021C_T274	YAL021C	CCR4	T274	T	274	0.998683631420135	17.28299559336317	5.462040121664169e-107	DP	DP.36_4	2
YAL021C_T276	YAL021C	CCR4	T276	T	276	0.759424209594727	14.930304341227716	5.462040121664169e-107	DP	DP.36_4	1
YAL021C_T33	YAL021C	CCR4	T33	T	33	0.999897837638855	17.526025050363327	5.462040121664169e-107	DP	DP.36_4	2
YAL022C_S60	YAL022C	FUN26	S60	S	60	0.759379506111145	11.967819828603606	1.75931710875246e-70	DP	DP.36_4	1
YAL022C_S58	YAL022C	FUN26	S58	S	58	0.999158918857574	11.967819828603606	1.75931710875246e-70	DP	DP.36_4	1
YAL022C_S45	YAL022C	FUN26	S45	S	45	0.94549149274826	11.18601231615832	1.75931710875246e-70	DP	DP.36_4	1
YAL022C_S53	YAL022C	FUN26	S53	S	53	0.999999344348907	11.18601231615832	1.75931710875246e-70	DP	DP.36_4	1
YAL023C_S38	YAL023C	PMT2	S38	S	38	1	19.92974924093163	9.134742701357552e-73	DP	DP.36_4	3
YAL023C_S39	YAL023C	PMT2	S39	S	39	1	19.92974924093163	9.134742701357552e-73	DP	DP.36_4	3
YAL023C_S32	YAL023C	PMT2	S32	S	32	0.997270524501801	13.807334146770708	9.134742701357552e-73	DP	DP.36_4	1
YAL024C_S810	YAL024C	LTE1	S810	S	810	0.92889666557312	10.993486235867309	1.02477090155459e-40	DP	DP.36_4	1
YAL024C_S816	YAL024C	LTE1	S816	S	816	0.993034660816193	10.993486235867309	1.02477090155459e-40	DP	DP.36_4	1
YAL024C_S789	YAL024C	LTE1	S789	S	789	0.999999344348907	13.281066539246602	1.02477090155459e-40	DP	DP.36_4	1
YAL024C_T793	YAL024C	LTE1	T793	T	793	0.999884366989136	13.281066539246602	1.02477090155459e-40	DP	DP.36_4	1
YAL024C_S783	YAL024C	LTE1	S783	S	783	0.999518513679504	12.668972662870056	1.02477090155459e-40	DP	DP.36_4	1
YAL024C_S779	YAL024C	LTE1	S779	S	779	0.99995368719101	12.668972662870056	1.02477090155459e-40	DP	DP.36_4	1
YAL024C_S854	YAL024C	LTE1	S854	S	854	1	13.161497811286257	1.02477090155459e-40	DP	DP.36_4	2
YAL024C_S850	YAL024C	LTE1	S850	S	850	1	13.161497811286257	1.02477090155459e-40	DP	DP.36_4	2
YAL024C_S222	YAL024C	LTE1	S222	S	222	1	14.156262683816696	1.02477090155459e-40	DP	DP.36_4	1
YAL024C_S219	YAL024C	LTE1	S219	S	219	1	14.156262683816696	1.02477090155459e-40	DP	DP.36_4	1
YAL024C_S203	YAL024C	LTE1	S203	S	203	0.998137652873993	14.296353406990296	1.02477090155459e-40	DP	DP.36_4	1
YAL024C_S200	YAL024C	LTE1	S200	S	200	0.998137652873993	14.296353406990296	1.02477090155459e-40	DP	DP.36_4	1
YAL024C_S1081	YAL024C	LTE1	S1081	S	1081	1	17.939622071122105	1.02477090155459e-40	DP	DP.36_4	1
YAL024C_S1080	YAL024C	LTE1	S1080	S	1080	1	17.939622071122105	1.02477090155459e-40	DP	DP.36_4	1
YAL024C_T1078	YAL024C	LTE1	T1078	T	1078	1	17.939622071122105	1.02477090155459e-40	DP	DP.36_4	1
YAL024C_S209	YAL024C	LTE1	S209	S	209	1	12.522421197981412	1.02477090155459e-40	DP	DP.36_4	1
YAL024C_S212	YAL024C	LTE1	S212	S	212	1	12.522421197981412	1.02477090155459e-40	DP	DP.36_4	1
YAL024C_S1035	YAL024C	LTE1	S1035	S	1035	0.99774169921875	12.450984471474062	1.02477090155459e-40	DP	DP.36_4	1
YAL024C_S1030	YAL024C	LTE1	S1030	S	1030	0.968686461448669	12.450984471474062	1.02477090155459e-40	DP	DP.36_4	1
YAL024C_S559	YAL024C	LTE1	S559	S	559	0.984965920448303	11.180406370350068	1.02477090155459e-40	DP	DP.36_4	1
YAL024C_T718	YAL024C	LTE1	T718	T	718	1	13.605334388887124	1.02477090155459e-40	DP	DP.36_4	1
YAL024C_S717	YAL024C	LTE1	S717	S	717	1	13.605334388887124	1.02477090155459e-40	DP	DP.36_4	1
YAL024C_S1109	YAL024C	LTE1	S1109	S	1109	1	13.617189302981055	1.02477090155459e-40	DP	DP.36_4	1
YAL024C_S1105	YAL024C	LTE1	S1105	S	1105	1	13.617189302981055	1.02477090155459e-40	DP	DP.36_4	1
YAL024C_T293	YAL024C	LTE1	T293	T	293	1	12.789526820385534	1.02477090155459e-40	DP	DP.36_4	2
YAL024C_S290	YAL024C	LTE1	S290	S	290	0.99999988079071	12.789526820385534	1.02477090155459e-40	DP	DP.36_4	2
YAL024C_S296	YAL024C	LTE1	S296	S	296	0.980481684207916	12.173206101924286	1.02477090155459e-40	DP	DP.36_4	1
YAL024C_T1125	YAL024C	LTE1	T1125	T	1125	0.999995172023773	14.961206898610014	1.02477090155459e-40	DP	DP.36_4	2
YAL024C_T1132	YAL024C	LTE1	T1132	T	1132	0.999993026256561	12.419055010033423	1.02477090155459e-40	DP	DP.36_4	1
YAL026C_S1352	YAL026C	DRS2	S1352	S	1352	1	16.109717655054077	2.24598552728958e-66	DP	DP.36_4	1
YAL026C_S1347	YAL026C	DRS2	S1347	S	1347	0.992644727230072	16.109717655054077	2.24598552728958e-66	DP	DP.36_4	1
YAL026C_T540	YAL026C	DRS2	T540	T	540	0.795064032077789	12.35406039425753	2.24598552728958e-66	DP	DP.36_4	1
YAL026C_T538	YAL026C	DRS2	T538	T	538	0.795064032077789	12.35406039425753	2.24598552728958e-66	DP	DP.36_4	1
YAL026C_T7	YAL026C	DRS2	T7	T	7	1	11.269764501576676	2.24598552728958e-66	DP	DP.36_4	1
YAL030W_S13	YAL030W	SNC1	S13	S	13	0.991970539093018	14.798662496868136	7.54322024528529e-39	DP	DP.36_4	1
YAL030W_S4	YAL030W	SNC1	S4	S	4	0.917086958885193	14.798662496868136	7.54322024528529e-39	DP	DP.36_4	1
YAL031C_S501	YAL031C	GIP4	S501	S	501	0.991757750511169	15.519607066562498	2.56569357224111e-87	DP	DP.36_4	3
YAL031C_S497	YAL031C	GIP4	S497	S	497	0.999998867511749	17.187470840940893	2.56569357224111e-87	DP	DP.36_4	3
YAL031C_S499	YAL031C	GIP4	S499	S	499	0.895834028720856	16.93865732604438	2.56569357224111e-87	DP	DP.36_4	2
YAL031C_S492	YAL031C	GIP4	S492	S	492	0.771940350532532	14.599791692741244	2.56569357224111e-87	DP	DP.36_4	1
YAL031C_S536	YAL031C	GIP4	S536	S	536	0.999990522861481	16.382613034633025	2.56569357224111e-87	DP	DP.36_4	1
YAL031C_S609	YAL031C	GIP4	S609	S	609	1	16.049722735143657	2.56569357224111e-87	DP	DP.36_4	3
YAL031C_S605	YAL031C	GIP4	S605	S	605	0.99992311000824	14.659749508814288	2.56569357224111e-87	DP	DP.36_4	1
YAL031C_T597	YAL031C	GIP4	T597	T	597	0.780654728412628	13.84621306445569	2.56569357224111e-87	DP	DP.36_4	1
YAL031C_S570	YAL031C	GIP4	S570	S	570	0.994404375553131	16.148861694055174	2.56569357224111e-87	DP	DP.36_4	1
YAL034C_S110	YAL034C	FUN19	S110	S	110	0.999891042709351	18.620874064310183	0.00124355108539868	DP	DP.36_4	1
YAL035W_S397	YAL035W	FUN12	S397	S	397	0.903498232364655	14.97713685062093	2.04080135877031e-48	DP	DP.36_4	1
YAL035W_T386	YAL035W	FUN12	T386	T	386	0.998575508594513	11.596245068684375	2.04080135877031e-48	DP	DP.36_4	1
YAL035W_T390	YAL035W	FUN12	T390	T	390	0.998193740844727	11.596245068684375	2.04080135877031e-48	DP	DP.36_4	1
YAL038W_S9	YAL038W	CDC19	S9	S	9	0.968578636646271	12.561468462231067	1.0841348439216e-84	DP	DP.36_4	1
YAL041W_S100	YAL041W	CDC24	S100	S	100	0.938230574131012	15.182864585797237	3.59093485034934e-66	DP	DP.36_4	1
YAL041W_S101	YAL041W	CDC24	S101	S	101	0.976245403289795	13.540811520920702	3.59093485034934e-66	DP	DP.36_4	1
YAL041W_T106	YAL041W	CDC24	T106	T	106	0.999998569488525	13.540811520920702	3.59093485034934e-66	DP	DP.36_4	1
YAL041W_S741	YAL041W	CDC24	S741	S	741	0.984909236431122	14.722566870062646	3.59093485034934e-66	DP	DP.36_4	4
YAL041W_S739	YAL041W	CDC24	S739	S	739	0.997973501682281	15.18296729861813	3.59093485034934e-66	DP	DP.36_4	3
YAL041W_S748	YAL041W	CDC24	S748	S	748	0.99884444475174	14.349125615801777	3.59093485034934e-66	DP	DP.36_4	2
YAL041W_S744	YAL041W	CDC24	S744	S	744	0.957880973815918	11.4925665538552	3.59093485034934e-66	DP	DP.36_4	1
YAL041W_S729	YAL041W	CDC24	S729	S	729	1	13.87126533548061	3.59093485034934e-66	DP	DP.36_4	1
YAL041W_S681	YAL041W	CDC24	S681	S	681	0.828299462795258	9.299406978106123	3.59093485034934e-66	DP	DP.36_4	1
YAL041W_S722	YAL041W	CDC24	S722	S	722	0.850135147571564	10.899320039716926	3.59093485034934e-66	DP	DP.36_4	1
YAL041W_S719	YAL041W	CDC24	S719	S	719	0.994753837585449	10.899320039716926	3.59093485034934e-66	DP	DP.36_4	1
YAL041W_T814	YAL041W	CDC24	T814	T	814	0.760604202747345	8.732462547113968	3.59093485034934e-66	DP	DP.36_4	1
YAL042W_S284	YAL042W	ERV46	S284	S	284	1	17.599809311684574	1.48264529573842e-5	DP	DP.36_4	1
YAL042W_T283	YAL042W	ERV46	T283	T	283	1	17.599809311684574	1.48264529573842e-5	DP	DP.36_4	1
YAL043C_S500	YAL043C	PTA1	S500	S	500	1	13.944751138200838	5.29154494508708e-8	DP	DP.36_4	1
YAL047C_S232	YAL047C	SPC72	S232	S	232	0.999972105026245	12.360023715854808	9.67637337877438e-32	DP	DP.36_4	1
YAL047C_S231	YAL047C	SPC72	S231	S	231	0.999781727790833	12.360023715854808	9.67637337877438e-32	DP	DP.36_4	1
YAL047C_S227	YAL047C	SPC72	S227	S	227	0.999863803386688	12.360023715854808	9.67637337877438e-32	DP	DP.36_4	1
YAL051W_S155	YAL051W	OAF1	S155	S	155	0.999121963977814	16.286555999349524	3.00764813118954e-60	DP	DP.36_4	4
YAL051W_S144	YAL051W	OAF1	S144	S	144	0.999999225139618	15.941202545234573	3.00764813118954e-60	DP	DP.36_4	2
YAL056W_T248	YAL056W	GPB2	T248	T	248	0.999984979629517	12.595464851742124	0.001374296846291	DP	DP.36_4	1
YAL056W_S245	YAL056W	GPB2	S245	S	245	0.997647643089294	12.595464851742124	0.001374296846291	DP	DP.36_4	1
YAR002W_S10	YAR002W	NUP60	S10	S	10	0.986399292945862	15.235855478310016	3.1135716672552298e-71	DP	DP.36_4	3
YAR002W_S89	YAR002W	NUP60	S89	S	89	1	15.334753331221114	3.1135716672552298e-71	DP	DP.36_4	3
YAR002W_S84	YAR002W	NUP60	S84	S	84	0.983686566352844	14.117523621942208	3.1135716672552298e-71	DP	DP.36_4	1
YAR002W_S81	YAR002W	NUP60	S81	S	81	0.999980092048645	17.638632468936912	3.1135716672552298e-71	DP	DP.36_4	5
YAR002W_S93	YAR002W	NUP60	S93	S	93	1	9.81205445323795	3.1135716672552298e-71	DP	DP.36_4	1
YAR002W_S382	YAR002W	NUP60	S382	S	382	0.992188632488251	16.401698767047108	3.1135716672552298e-71	DP	DP.36_4	1
YAR002W_T12	YAR002W	NUP60	T12	T	12	0.907592535018921	12.40710837975313	3.1135716672552298e-71	DP	DP.36_4	2
YAR002W_S473	YAR002W	NUP60	S473	S	473	1	13.293312761973548	3.1135716672552298e-71	DP	DP.36_4	2
YAR002W_S219	YAR002W	NUP60	S219	S	219	0.960016071796417	12.47290564310352	3.1135716672552298e-71	DP	DP.36_4	1
YAR002W_S218	YAR002W	NUP60	S218	S	218	0.958272576332092	12.47290564310352	3.1135716672552298e-71	DP	DP.36_4	1
YAR002W_Y213	YAR002W	NUP60	Y213	Y	213	0.853024482727051	13.14148836372454	3.1135716672552298e-71	DP	DP.36_4	1
YAR002W_Y194	YAR002W	NUP60	Y194	Y	194	0.994839131832123	11.70983956426335	3.1135716672552298e-71	DP	DP.36_4	1
YAR002W_S374	YAR002W	NUP60	S374	S	374	0.99954640865325906	15.47910808747216	3.1135716672552298e-71	DP	DP.36_4	1
YAR002W_S371	YAR002W	NUP60	S371	S	371	0.832223057746887	15.47910808747216	3.1135716672552298e-71	DP	DP.36_4	1
YAR002W_T460	YAR002W	NUP60	T460	T	460	0.99962705373764	16.26323311834938	3.1135716672552298e-71	DP	DP.36_4	3
YAR002W_T451	YAR002W	NUP60	T451	T	451	0.999252915382385	14.871525831972695	3.1135716672552298e-71	DP	DP.36_4	1
YAR002W_S249	YAR002W	NUP60	S249	S	249	0.996336579322815	13.662870712760212	3.1135716672552298e-71	DP	DP.36_4	1
YAR002W_S246	YAR002W	NUP60	S246	S	246	0.980583906173706	13.662870712760212	3.1135716672552298e-71	DP	DP.36_4	1
YAR002W_S70	YAR002W	NUP60	S70	S	70	0.99707704782486	16.328973338385577	3.1135716672552298e-71	DP	DP.36_4	1
YAR002W_S69	YAR002W	NUP60	S69	S	69	0.858414888381958	15.958031396728066	3.1135716672552298e-71	DP	DP.36_4	1
YAR002W_T180	YAR002W	NUP60	T180	T	180	0.924918830394745	13.911494218610777	3.1135716672552298e-71	DP	DP.36_4	2
YAR002W_S179	YAR002W	NUP60	S179	S	179	0.926079452037811	13.128981752400025	3.1135716672552298e-71	DP	DP.36_4	2
YAR002W_S183	YAR002W	NUP60	S183	S	183	0.984414279460907	13.254132574163773	3.1135716672552298e-71	DP	DP.36_4	1
YAR002W_S352	YAR002W	NUP60	S352	S	352	0.999795258045197	13.067605125062936	3.1135716672552298e-71	DP	DP.36_4	2
YAR002W_S15	YAR002W	NUP60	S15	S	15	0.75	11.13451575934488	3.1135716672552298e-71	DP	DP.36_4	1
YAR002W_S162	YAR002W	NUP60	S162	S	162	1	15.001614513562355	3.1135716672552298e-71	DP	DP.36_4	2
YAR002W_S156	YAR002W	NUP60	S156	S	156	0.998659729957581	14.07993628270214	3.1135716672552298e-71	DP	DP.36_4	2
YAR002W_S171	YAR002W	NUP60	S171	S	171	1	14.439702252595712	3.1135716672552298e-71	DP	DP.36_4	2
YAR002W_S118	YAR002W	NUP60	S118	S	118	1	13.16766395855506	3.1135716672552298e-71	DP	DP.36_4	1
YAR002W_T112	YAR002W	NUP60	T112	T	112	0.999994277954102	13.16766395855506	3.1135716672552298e-71	DP	DP.36_4	1
YAR002W_S152	YAR002W	NUP60	S152	S	152	0.879743337631226	10.785530019876916	3.1135716672552298e-71	DP	DP.36_4	1
YAR007C_S178	YAR007C	RFA1	S178	S	178	1	15.910351772194534	6.013387093227548e-75	DP	DP.36_4	3
YAR014C_S162	YAR014C	BUD14	S162	S	162	0.881196737289429	15.596486603053052	6.69424979302033e-93	DP	DP.36_4	1
YAR014C_S160	YAR014C	BUD14	S160	S	160	0.997077107429504	15.596486603053052	6.69424979302033e-93	DP	DP.36_4	1
YAR014C_S182	YAR014C	BUD14	S182	S	182	0.995081841945648	16.800933865782678	6.69424979302033e-93	DP	DP.36_4	3
YAR014C_S179	YAR014C	BUD14	S179	S	179	0.997933030128479	16.863086277731554	6.69424979302033e-93	DP	DP.36_4	4
YAR014C_T177	YAR014C	BUD14	T177	T	177	0.997437298297882	12.295311524212169	6.69424979302033e-93	DP	DP.36_4	1
YAR014C_S191	YAR014C	BUD14	S191	S	191	0.884176135063171	15.746403278950412	6.69424979302033e-93	DP	DP.36_4	1
YAR014C_S222	YAR014C	BUD14	S222	S	222	0.999997735023499	13.465856652271889	6.69424979302033e-93	DP	DP.36_4	1
YAR014C_Y221	YAR014C	BUD14	Y221	Y	221	0.999986886978149	13.465856652271889	6.69424979302033e-93	DP	DP.36_4	1
YAR014C_S401	YAR014C	BUD14	S401	S	401	0.995603859424591	13.35023878753481	6.69424979302033e-93	DP	DP.36_4	1
YAR014C_T397	YAR014C	BUD14	T397	T	397	0.992988049983978	13.35023878753481	6.69424979302033e-93	DP	DP.36_4	1
YAR014C_S378	YAR014C	BUD14	S378	S	378	0.999999761581421	13.335637153098476	6.69424979302033e-93	DP	DP.36_4	2
YAR014C_S376	YAR014C	BUD14	S376	S	376	0.999999761581421	13.335637153098476	6.69424979302033e-93	DP	DP.36_4	2
YAR014C_S360	YAR014C	BUD14	S360	S	360	0.999998688697815	12.226567092990036	6.69424979302033e-93	DP	DP.36_4	1
YAR014C_S356	YAR014C	BUD14	S356	S	356	0.99998676776886	12.226567092990036	6.69424979302033e-93	DP	DP.36_4	1
YAR019C_T940	YAR019C	CDC15	T940	T	940	0.999861776828766	16.32458910834882	2.25901687487193e-40	DP	DP.36_4	1
YAR019C_S938	YAR019C	CDC15	S938	S	938	0.992479264736176	16.32458910834882	2.25901687487193e-40	DP	DP.36_4	1
YAR042W_T694	YAR042W	SWH1	T694	T	694	1	15.913897204391908	1.4505938365849098e-84	DP	DP.36_4	2
YAR042W_T692	YAR042W	SWH1	T692	T	692	0.998035967350006	13.99086406616162	1.4505938365849098e-84	DP	DP.36_4	1
YAR042W_S683	YAR042W	SWH1	S683	S	683	1	15.873664183462072	1.4505938365849098e-84	DP	DP.36_4	3
YAR042W_S678	YAR042W	SWH1	S678	S	678	1	17.37468841230435	1.4505938365849098e-84	DP	DP.36_4	5
YAR042W_S691	YAR042W	SWH1	S691	S	691	0.999971866607666	15.472263655738258	1.4505938365849098e-84	DP	DP.36_4	1
YAR042W_T672	YAR042W	SWH1	T672	T	672	0.999995648860931	16.77664323253432	1.4505938365849098e-84	DP	DP.36_4	3
YAR042W_S712	YAR042W	SWH1	S712	S	712	1	17.388657292957383	1.4505938365849098e-84	DP	DP.36_4	3
YAR042W_S708	YAR042W	SWH1	S708	S	708	0.999999940395355	17.388657292957383	1.4505938365849098e-84	DP	DP.36_4	3
YAR042W_S1056	YAR042W	SWH1	S1056	S	1056	0.999997437000275	14.95553984858732	1.4505938365849098e-84	DP	DP.36_4	1
YAR042W_T1053	YAR042W	SWH1	T1053	T	1053	1	14.95553984858732	1.4505938365849098e-84	DP	DP.36_4	1
YAR042W_S490	YAR042W	SWH1	S490	S	490	0.986522793769836	15.048220443050765	1.4505938365849098e-84	DP	DP.36_4	2
YBL003C_S129	YBL003C	HTA2	S129	S	129	1	17.56203148629209	1.04726902147619e-86	DP	DP.36_4	2
YBL005W_S890	YBL005W	PDR3	S890	S	890	1	13.297889843692316	4.5655073523482095e-34	DP	DP.36_4	1
YBL005W_S886	YBL005W	PDR3	S886	S	886	0.999929964542389	13.297889843692316	4.5655073523482095e-34	DP	DP.36_4	1
YBL007C_T923	YBL007C	SLA1	T923	T	923	1	21.36861693302518	4.646468329162848e-153	DP	DP.36_4	5
YBL007C_T913	YBL007C	SLA1	T913	T	913	1	21.48699512707415	4.646468329162848e-153	DP	DP.36_4	12
YBL007C_S921	YBL007C	SLA1	S921	S	921	0.999650299549103	16.032304140808307	4.646468329162848e-153	DP	DP.36_4	3
YBL007C_T932	YBL007C	SLA1	T932	T	932	0.999243199825287	17.29327405963353	4.646468329162848e-153	DP	DP.36_4	1
YBL007C_T931	YBL007C	SLA1	T931	T	931	0.991710722446442	17.29327405963353	4.646468329162848e-153	DP	DP.36_4	1
YBL007C_T955	YBL007C	SLA1	T955	T	955	0.999980986118317	20.873876373467574	4.646468329162848e-153	DP	DP.36_4	2
YBL007C_T945	YBL007C	SLA1	T945	T	945	1	21.02136329021606	4.646468329162848e-153	DP	DP.36_4	3
YBL007C_T975	YBL007C	SLA1	T975	T	975	0.999530434608459	16.511140507818755	4.646468329162848e-153	DP	DP.36_4	1
YBL007C_T904	YBL007C	SLA1	T904	T	904	1	21.643037635606976	4.646468329162848e-153	DP	DP.36_4	4
YBL007C_T887	YBL007C	SLA1	T887	T	887	1	21.70577028996377	4.646468329162848e-153	DP	DP.36_4	5
YBL007C_S901	YBL007C	SLA1	S901	S	901	0.886992931365967	12.17829133434395	4.646468329162848e-153	DP	DP.36_4	1
YBL007C_T896	YBL007C	SLA1	T896	T	896	0.996994137763977	15.92617675805254	4.646468329162848e-153	DP	DP.36_4	1
YBL007C_T1081	YBL007C	SLA1	T1081	T	1081	0.943386495113373	19.271838259299457	4.646468329162848e-153	DP	DP.36_4	1
YBL007C_T1075	YBL007C	SLA1	T1075	T	1075	1	19.8432031962457	4.646468329162848e-153	DP	DP.36_4	3
YBL007C_T1084	YBL007C	SLA1	T1084	T	1084	0.999776065349579	17.8577504168103	4.646468329162848e-153	DP	DP.36_4	1
YBL007C_T1101	YBL007C	SLA1	T1101	T	1101	0.999471724033356	17.8577504168103	4.646468329162848e-153	DP	DP.36_4	1
YBL007C_S437	YBL007C	SLA1	S437	S	437	0.999998927116394	16.05938861589467	4.646468329162848e-153	DP	DP.36_4	2
YBL007C_T993	YBL007C	SLA1	T993	T	993	1	18.651685936162735	4.646468329162848e-153	DP	DP.36_4	5
YBL007C_T984	YBL007C	SLA1	T984	T	984	1	18.749282657428548	4.646468329162848e-153	DP	DP.36_4	4
YBL007C_S990	YBL007C	SLA1	S990	S	990	0.99932324886322	14.919469204564168	4.646468329162848e-153	DP	DP.36_4	1
YBL007C_S996	YBL007C	SLA1	S996	S	996	0.999995350837708	15.264823841712188	4.646468329162848e-153	DP	DP.36_4	2
YBL007C_T999	YBL007C	SLA1	T999	T	999	0.999984979629517	14.919469204564168	4.646468329162848e-153	DP	DP.36_4	1
YBL011W_S645	YBL011W	SCT1	S645	S	645	0.971763849258423	12.42170950333656	2.47396765890386e-50	DP	DP.36_4	1
YBL011W_S701	YBL011W	SCT1	S701	S	701	0.926691234111786	13.037027477875649	2.47396765890386e-50	DP	DP.36_4	1
YBL011W_S700	YBL011W	SCT1	S700	S	700	0.95910120010376	13.037027477875649	2.47396765890386e-50	DP	DP.36_4	1
YBL022C_T323	YBL022C	PIM1	T323	T	323	0.997755408287048	18.139351471435305	1.27197210057123e-26	DP	DP.36_4	1
YBL022C_S320	YBL022C	PIM1	S320	S	320	0.987248718738556	18.139351471435305	1.27197210057123e-26	DP	DP.36_4	1
YBL022C_T319	YBL022C	PIM1	T319	T	319	0.757952868938446	18.139351471435305	1.27197210057123e-26	DP	DP.36_4	1
YBL023C_S170	YBL023C	MCM2	S170	S	170	1	16.550469915395663	5.50341255124234e-46	DP	DP.36_4	4
YBL023C_S164	YBL023C	MCM2	S164	S	164	1	16.550469915395663	5.50341255124234e-46	DP	DP.36_4	4
YBL023C_S24	YBL023C	MCM2	S24	S	24	0.995528340339661	15.427034429766966	5.50341255124234e-46	DP	DP.36_4	1
YBL023C_S16	YBL023C	MCM2	S16	S	16	0.99999988079071	16.575479075411955	5.50341255124234e-46	DP	DP.36_4	3
YBL023C_S14	YBL023C	MCM2	S14	S	14	0.99999988079071	16.575479075411955	5.50341255124234e-46	DP	DP.36_4	3
YBL023C_S23	YBL023C	MCM2	S23	S	23	0.889907538890839	15.537156053010992	5.50341255124234e-46	DP	DP.36_4	1
YBL024W_S667	YBL024W	NCL1	S667	S	667	0.918454587459564	12.8642301568846	4.61106716171141e-83	DP	DP.36_4	1
YBL024W_T419	YBL024W	NCL1	T419	T	419	1	10.666977102893371	4.61106716171141e-83	DP	DP.36_4	1
YBL031W_S287	YBL031W	SHE1	S287	S	287	0.978045880794525	13.988388764517298	5.127136883174739e-57	DP	DP.36_4	1
YBL031W_S165	YBL031W	SHE1	S165	S	165	1	10.26658606302326	5.127136883174739e-57	DP	DP.36_4	1
YBL032W_S252	YBL032W	HEK2	S252	S	252	0.9999880194664	18.100681780259368	1.38624735335041e-113	DP	DP.36_4	1
YBL032W_S362	YBL032W	HEK2	S362	S	362	0.99999588727951	17.265631185517154	1.38624735335041e-113	DP	DP.36_4	2
YBL032W_S360	YBL032W	HEK2	S360	S	360	0.823277592658997	14.260002547711377	1.38624735335041e-113	DP	DP.36_4	1
YBL032W_T355	YBL032W	HEK2	T355	T	355	1	11.248900471840113	1.38624735335041e-113	DP	DP.36_4	1
YBL032W_T352	YBL032W	HEK2	T352	T	352	1	11.248900471840113	1.38624735335041e-113	DP	DP.36_4	1
YBL034C_S690	YBL034C	STU1	S690	S	690	0.986263871192932	13.287797547927628	7.321534958866601e-68	DP	DP.36_4	2
YBL034C_S1018	YBL034C	STU1	S1018	S	1018	0.999997019767761	14.854114608713456	7.321534958866601e-68	DP	DP.36_4	3
YBL034C_S1063	YBL034C	STU1	S1063	S	1063	0.999999523162842	13.794520019080908	7.321534958866601e-68	DP	DP.36_4	1
YBL034C_S1060	YBL034C	STU1	S1060	S	1060	0.999998271465302	13.794520019080908	7.321534958866601e-68	DP	DP.36_4	1
YBL034C_T1047	YBL034C	STU1	T1047	T	1047	1	12.610250783313566	7.321534958866601e-68	DP	DP.36_4	1
YBL034C_T1044	YBL034C	STU1	T1044	T	1044	1	12.610250783313566	7.321534958866601e-68	DP	DP.36_4	1
YBL035C_T111	YBL035C	POL12	T111	T	111	0.9876948595047	16.23037794079258	4.21838260509874e-51	DP	DP.36_4	4
YBL035C_S101	YBL035C	POL12	S101	S	101	1	16.50880772732421	4.21838260509874e-51	DP	DP.36_4	4
YBL035C_S100	YBL035C	POL12	S100	S	100	1	15.998693794804227	4.21838260509874e-51	DP	DP.36_4	3
YBL035C_S107	YBL035C	POL12	S107	S	107	0.9997239112854	10.32193574334425	4.21838260509874e-51	DP	DP.36_4	1
YBL035C_S168	YBL035C	POL12	S168	S	168	0.999957978725433	13.285950415465276	4.21838260509874e-51	DP	DP.36_4	1
YBL035C_T153	YBL035C	POL12	T153	T	153	1	13.285950415465276	4.21838260509874e-51	DP	DP.36_4	1
YBL037W_S736	YBL037W	APL3	S736	S	736	0.99832683801651	14.62477721013773	1.38984136604415e-27	DP	DP.36_4	1
YBL037W_S733	YBL037W	APL3	S733	S	733	0.999993801116943	14.62477721013773	1.38984136604415e-27	DP	DP.36_4	1
YBL037W_T727	YBL037W	APL3	T727	T	727	1	16.053337771641765	1.38984136604415e-27	DP	DP.36_4	3
YBL037W_S723	YBL037W	APL3	S723	S	723	1	16.0174871348791	1.38984136604415e-27	DP	DP.36_4	2
YBL037W_S711	YBL037W	APL3	S711	S	711	0.999947130680084	14.247749312912712	1.38984136604415e-27	DP	DP.36_4	2
YBL037W_S712	YBL037W	APL3	S712	S	712	0.999994158744812	14.247749312912712	1.38984136604415e-27	DP	DP.36_4	2
YBL042C_T61	YBL042C	FUI1	T61	T	61	1	17.672820575186996	3.8105337931068e-64	DP	DP.36_4	9
YBL042C_S56	YBL042C	FUI1	S56	S	56	1	17.963008796195936	3.8105337931068e-64	DP	DP.36_4	13
YBL042C_T54	YBL042C	FUI1	T54	T	54	1	15.882290060652805	3.8105337931068e-64	DP	DP.36_4	7
YBL042C_S6	YBL042C	FUI1	S6	S	6	0.99997866153717	8.787313587594275	3.8105337931068e-64	DP	DP.36_4	1
YBL042C_S12	YBL042C	FUI1	S12	S	12	0.844870150089264	13.18537385942173	3.8105337931068e-64	DP	DP.36_4	1
YBL042C_S4	YBL042C	FUI1	S4	S	4	1	13.252227498679323	3.8105337931068e-64	DP	DP.36_4	2
YBL042C_S32	YBL042C	FUI1	S32	S	32	0.999996602535248	9.398588603388514	3.8105337931068e-64	DP	DP.36_4	1
YBL042C_T29	YBL042C	FUI1	T29	T	29	0.999995470046997	9.398588603388514	3.8105337931068e-64	DP	DP.36_4	1
YBL046W_S434	YBL046W	PSY4	S434	S	434	1	13.402300773649456	3.2161387773335203e-47	DP	DP.36_4	1
YBL046W_T347	YBL046W	PSY4	T347	T	347	1	13.224044147883877	3.2161387773335203e-47	DP	DP.36_4	1
YBL046W_S339	YBL046W	PSY4	S339	S	339	0.997836351394653	13.224044147883877	3.2161387773335203e-47	DP	DP.36_4	1
YBL046W_S337	YBL046W	PSY4	S337	S	337	0.999460816383362	13.224044147883877	3.2161387773335203e-47	DP	DP.36_4	1
YBL047C_S527	YBL047C	EDE1	S527	S	527	0.999999225139618	11.82370346629128	2.94235267480662e-115	DP	DP.36_4	1
YBL047C_Y456	YBL047C	EDE1	Y456	Y	456	0.999921202659607	12.788482171205398	2.94235267480662e-115	DP	DP.36_4	1
YBL047C_T450	YBL047C	EDE1	T450	T	450	0.966577649116516	12.43141002849174	2.94235267480662e-115	DP	DP.36_4	1
YBL047C_S1069	YBL047C	EDE1	S1069	S	1069	0.999980926513672	18.90795709927633	2.94235267480662e-115	DP	DP.36_4	4
YBL047C_T1073	YBL047C	EDE1	T1073	T	1073	0.935920834541321	13.66764243620707	2.94235267480662e-115	DP	DP.36_4	1
YBL047C_T1072	YBL047C	EDE1	T1072	T	1072	0.999962866306305	18.86927656187559	2.94235267480662e-115	DP	DP.36_4	3
YBL047C_S1080	YBL047C	EDE1	S1080	S	1080	0.971146464347839	15.490285169316056	2.94235267480662e-115	DP	DP.36_4	1
YBL047C_S1012	YBL047C	EDE1	S1012	S	1012	0.999999165534973	18.61347233484353	2.94235267480662e-115	DP	DP.36_4	4
YBL047C_S1008	YBL047C	EDE1	S1008	S	1008	0.999985039234161	18.075769795659433	2.94235267480662e-115	DP	DP.36_4	6
YBL047C_S1011	YBL047C	EDE1	S1011	S	1011	0.999948740005493	17.83192307756005	2.94235267480662e-115	DP	DP.36_4	5
YBL047C_S1006	YBL047C	EDE1	S1006	S	1006	0.781267285346985	16.89439696863512	2.94235267480662e-115	DP	DP.36_4	1
YBL047C_T1010	YBL047C	EDE1	T1010	T	1010	0.998327553272247	16.45193961776153	2.94235267480662e-115	DP	DP.36_4	2
YBL047C_T255	YBL047C	EDE1	T255	T	255	0.997979342937469	14.466538764478768	2.94235267480662e-115	DP	DP.36_4	1
YBL047C_S249	YBL047C	EDE1	S249	S	249	0.999392986297607	18.420158958075003	2.94235267480662e-115	DP	DP.36_4	3
YBL047C_S248	YBL047C	EDE1	S248	S	248	0.996535778045654	17.874708733968486	2.94235267480662e-115	DP	DP.36_4	2
YBL047C_S254	YBL047C	EDE1	S254	S	254	0.998765647411346	14.466538764478768	2.94235267480662e-115	DP	DP.36_4	1
YBL047C_T245	YBL047C	EDE1	T245	T	245	0.99995231628418	19.40937771390075	2.94235267480662e-115	DP	DP.36_4	3
YBL047C_S244	YBL047C	EDE1	S244	S	244	0.999991714954376	20.74238521072337	2.94235267480662e-115	DP	DP.36_4	3
YBL047C_S241	YBL047C	EDE1	S241	S	241	1	21.303129368596885	2.94235267480662e-115	DP	DP.36_4	8
YBL047C_S1100	YBL047C	EDE1	S1100	S	1100	1	19.48571191194399	2.94235267480662e-115	DP	DP.36_4	16
YBL047C_S1096	YBL047C	EDE1	S1096	S	1096	1	19.661276142199597	2.94235267480662e-115	DP	DP.36_4	17
YBL047C_S1087	YBL047C	EDE1	S1087	S	1087	1	16.47562455164312	2.94235267480662e-115	DP	DP.36_4	5
YBL047C_S1093	YBL047C	EDE1	S1093	S	1093	1	19.36155046244529	2.94235267480662e-115	DP	DP.36_4	15
YBL047C_S1095	YBL047C	EDE1	S1095	S	1095	0.998683273792267	17.22684070147319	2.94235267480662e-115	DP	DP.36_4	2
YBL047C_T238	YBL047C	EDE1	T238	T	238	0.930283784866333	13.156761092701986	2.94235267480662e-115	DP	DP.36_4	1
YBL047C_T1340	YBL047C	EDE1	T1340	T	1340	0.998664259910583	10.65479941774246	2.94235267480662e-115	DP	DP.36_4	1
YBL047C_S707	YBL047C	EDE1	S707	S	707	0.81917005777359	10.711968335595488	2.94235267480662e-115	DP	DP.36_4	1
YBL047C_T702	YBL047C	EDE1	T702	T	702	0.81917005777359	10.711968335595488	2.94235267480662e-115	DP	DP.36_4	1
YBL047C_T701	YBL047C	EDE1	T701	T	701	0.81917005777359	10.711968335595488	2.94235267480662e-115	DP	DP.36_4	1
YBL051C_S194	YBL051C	PIN4	S194	S	194	1	19.356567497704503	2.1539223189981496e-106	DP	DP.36_4	4
YBL051C_S191	YBL051C	PIN4	S191	S	191	1	19.09577967795502	2.1539223189981496e-106	DP	DP.36_4	3
YBL051C_S197	YBL051C	PIN4	S197	S	197	0.999987602233887	18.388037030835793	2.1539223189981496e-106	DP	DP.36_4	2
YBL051C_S655	YBL051C	PIN4	S655	S	655	1	15.306318164913352	2.1539223189981496e-106	DP	DP.36_4	3
YBL051C_S653	YBL051C	PIN4	S653	S	653	1	12.155988023332316	2.1539223189981496e-106	DP	DP.36_4	1
YBL051C_S541	YBL051C	PIN4	S541	S	541	0.999999284744263	20.197087518090544	2.1539223189981496e-106	DP	DP.36_4	1
YBL051C_S393	YBL051C	PIN4	S393	S	393	1	15.64537241071809	2.1539223189981496e-106	DP	DP.36_4	2
YBL051C_T390	YBL051C	PIN4	T390	T	390	1	15.528896235962351	2.1539223189981496e-106	DP	DP.36_4	1
YBL051C_S389	YBL051C	PIN4	S389	S	389	1	15.64537241071809	2.1539223189981496e-106	DP	DP.36_4	2
YBL052C_S9	YBL052C	SAS3	S9	S	9	0.999994695186615	14.918450117338644	1.25317671115544e-55	DP	DP.36_4	3
YBL052C_T4	YBL052C	SAS3	T4	T	4	0.939822554588318	13.23300831331621	1.25317671115544e-55	DP	DP.36_4	1
YBL054W_S226	YBL054W	TOD6	S226	S	226	0.999411165714264	16.21110910141405	3.9907914479431895e-132	DP	DP.36_4	2
YBL054W_S329	YBL054W	TOD6	S329	S	329	1	18.91304191442496	3.9907914479431895e-132	DP	DP.36_4	1
YBL054W_S321	YBL054W	TOD6	S321	S	321	0.993655025959015	11.686099436562476	3.9907914479431895e-132	DP	DP.36_4	1
YBL054W_S318	YBL054W	TOD6	S318	S	318	0.999947309494019	18.938392352546927	3.9907914479431895e-132	DP	DP.36_4	2
YBL054W_S317	YBL054W	TOD6	S317	S	317	0.950873792171478	13.095124883354988	3.9907914479431895e-132	DP	DP.36_4	1
YBL054W_Y339	YBL054W	TOD6	Y339	Y	339	0.999999940395355	16.56671322573471	3.9907914479431895e-132	DP	DP.36_4	6
YBL054W_S333	YBL054W	TOD6	S333	S	333	1	17.714297805964463	3.9907914479431895e-132	DP	DP.36_4	8
YBL054W_S341	YBL054W	TOD6	S341	S	341	1	17.064576104619555	3.9907914479431895e-132	DP	DP.36_4	3
YBL054W_S337	YBL054W	TOD6	S337	S	337	1	17.273043077383864	3.9907914479431895e-132	DP	DP.36_4	5
YBL054W_S300	YBL054W	TOD6	S300	S	300	0.999998390674591	14.19258601563408	3.9907914479431895e-132	DP	DP.36_4	1
YBL054W_S304	YBL054W	TOD6	S304	S	304	0.872366666793823	14.19258601563408	3.9907914479431895e-132	DP	DP.36_4	1
YBL054W_S280	YBL054W	TOD6	S280	S	280	0.999244570732117	15.771656933744842	3.9907914479431895e-132	DP	DP.36_4	3
YBL054W_S276	YBL054W	TOD6	S276	S	276	0.99515837430954	13.321357349430771	3.9907914479431895e-132	DP	DP.36_4	1
YBL054W_S314	YBL054W	TOD6	S314	S	314	1	14.158827497766058	3.9907914479431895e-132	DP	DP.36_4	1
YBL054W_S308	YBL054W	TOD6	S308	S	308	0.934348464012146	14.158827497766058	3.9907914479431895e-132	DP	DP.36_4	1
YBL058W_S108	YBL058W	SHP1	S108	S	108	0.999999463558197	17.560582995010673	2.87377401240832e-80	DP	DP.36_4	5
YBL058W_S106	YBL058W	SHP1	S106	S	106	0.999997019767761	16.83950036693722	2.87377401240832e-80	DP	DP.36_4	4
YBL058W_T112	YBL058W	SHP1	T112	T	112	0.961333513259888	11.57582119262126	2.87377401240832e-80	DP	DP.36_4	1
YBL058W_T107	YBL058W	SHP1	T107	T	107	0.932829141616821	13.972180688119538	2.87377401240832e-80	DP	DP.36_4	1
YBL058W_S315	YBL058W	SHP1	S315	S	315	1	18.722757338931412	2.87377401240832e-80	DP	DP.36_4	5
YBL058W_S322	YBL058W	SHP1	S322	S	322	1	16.084852500627324	2.87377401240832e-80	DP	DP.36_4	2
YBL058W_S321	YBL058W	SHP1	S321	S	321	1	17.61895785153372	2.87377401240832e-80	DP	DP.36_4	1
YBL058W_T331	YBL058W	SHP1	T331	T	331	0.999788820743561	14.03985882468922	2.87377401240832e-80	DP	DP.36_4	2
YBL058W_S224	YBL058W	SHP1	S224	S	224	1	11.281872481656269	2.87377401240832e-80	DP	DP.36_4	1
YBL058W_T211	YBL058W	SHP1	T211	T	211	1	11.91009548679753	2.87377401240832e-80	DP	DP.36_4	1
YBL060W_S293	YBL060W	YEL1	S293	S	293	0.999997735023499	16.122121562120785	1.24915044736794e-52	DP	DP.36_4	2
YBL060W_T290	YBL060W	YEL1	T290	T	290	0.992739617824554	16.122121562120785	1.24915044736794e-52	DP	DP.36_4	2
YBL061C_T564	YBL061C	SKT5	T564	T	564	0.999580323696136	16.783073916009972	1.03603081011795e-70	DP	DP.36_4	1
YBL061C_S561	YBL061C	SKT5	S561	S	561	0.887543797492981	13.718463840728464	1.03603081011795e-70	DP	DP.36_4	1
YBL061C_S563	YBL061C	SKT5	S563	S	563	0.997937858104706	16.945961326605417	1.03603081011795e-70	DP	DP.36_4	2
YBL061C_S136	YBL061C	SKT5	S136	S	136	0.891719460487366	14.281105047256082	1.03603081011795e-70	DP	DP.36_4	1
YBL061C_S133	YBL061C	SKT5	S133	S	133	0.941088140010834	14.281105047256082	1.03603081011795e-70	DP	DP.36_4	1
YBL061C_S625	YBL061C	SKT5	S625	S	625	0.971193671226501	14.325397694019545	1.03603081011795e-70	DP	DP.36_4	1
YBL061C_S622	YBL061C	SKT5	S622	S	622	1	14.325397694019545	1.03603081011795e-70	DP	DP.36_4	1
YBL061C_T57	YBL061C	SKT5	T57	T	57	1	16.391634140079294	1.03603081011795e-70	DP	DP.36_4	1
YBL061C_S56	YBL061C	SKT5	S56	S	56	1	16.391634140079294	1.03603081011795e-70	DP	DP.36_4	1
YBL063W_Y56	YBL063W	KIP1	Y56	Y	56	1	13.740790214709152	5.93964371077082e-21	DP	DP.36_4	1
YBL063W_T21	YBL063W	KIP1	T21	T	21	0.999992787837982	13.740790214709152	5.93964371077082e-21	DP	DP.36_4	1
YBL063W_S29	YBL063W	KIP1	S29	S	29	0.863919019699097	13.740790214709152	5.93964371077082e-21	DP	DP.36_4	1
YBL066C_S160	YBL066C	SEF1	S160	S	160	0.955187559127808	13.989695204918306	1.45736675712387e-54	DP	DP.36_4	1
YBL066C_S159	YBL066C	SEF1	S159	S	159	0.999217212200165	13.989695204918306	1.45736675712387e-54	DP	DP.36_4	1
YBL066C_T858	YBL066C	SEF1	T858	T	858	0.99973738193512	12.642498191559117	1.45736675712387e-54	DP	DP.36_4	1
YBL066C_T854	YBL066C	SEF1	T854	T	854	0.999621391296387	12.642498191559117	1.45736675712387e-54	DP	DP.36_4	1
YBL066C_T853	YBL066C	SEF1	T853	T	853	0.970825374126434	12.642498191559117	1.45736675712387e-54	DP	DP.36_4	1
YBL067C_S45	YBL067C	UBP13	S45	S	45	0.982937276363373	14.395815033892356	4.03473880165284e-102	DP	DP.36_4	1
YBL067C_Y44	YBL067C	UBP13	Y44	Y	44	0.982963502407074	14.395815033892356	4.03473880165284e-102	DP	DP.36_4	1
YBL067C_S747	YBL067C	UBP13	S747	S	747	1	12.555553960202092	4.03473880165284e-102	DP	DP.36_4	1
YBL067C_S743	YBL067C	UBP13	S743	S	743	1	12.555553960202092	4.03473880165284e-102	DP	DP.36_4	1
YBL085W_S528	YBL085W	BOI1	S528	S	528	0.99914139509201	17.941515333979243	6.58050834618572e-123	DP	DP.36_4	2
YBL085W_S525	YBL085W	BOI1	S525	S	525	0.999999940395355	17.941515333979243	6.58050834618572e-123	DP	DP.36_4	2
YBL085W_S209	YBL085W	BOI1	S209	S	209	1	19.54452339567257	6.58050834618572e-123	DP	DP.36_4	4
YBL085W_S206	YBL085W	BOI1	S206	S	206	0.999971210956573	19.344271456325295	6.58050834618572e-123	DP	DP.36_4	2
YBL085W_S213	YBL085W	BOI1	S213	S	213	0.999995470046997	16.20329247910979	6.58050834618572e-123	DP	DP.36_4	1
YBL085W_S636	YBL085W	BOI1	S636	S	636	0.999334454536438	12.618036236705631	6.58050834618572e-123	DP	DP.36_4	1
YBL085W_S648	YBL085W	BOI1	S648	S	648	0.998414099216461	13.367265136536886	6.58050834618572e-123	DP	DP.36_4	1
YBL085W_S644	YBL085W	BOI1	S644	S	644	0.999793529510498	13.367265136536886	6.58050834618572e-123	DP	DP.36_4	1
YBL085W_S196	YBL085W	BOI1	S196	S	196	0.97002202272415206	12.13692373080908	6.58050834618572e-123	DP	DP.36_4	1
YBL085W_S194	YBL085W	BOI1	S194	S	194	0.827382922172546	13.734270556248998	6.58050834618572e-123	DP	DP.36_4	1
YBL085W_S193	YBL085W	BOI1	S193	S	193	0.965316891670227	14.146221983999933	6.58050834618572e-123	DP	DP.36_4	2
YBL085W_S626	YBL085W	BOI1	S626	S	626	0.99999988079071	14.296873083082456	6.58050834618572e-123	DP	DP.36_4	1
YBL085W_S661	YBL085W	BOI1	S661	S	661	0.959336400032043	11.554569715071946	6.58050834618572e-123	DP	DP.36_4	1
YBL085W_S659	YBL085W	BOI1	S659	S	659	0.998311698436737	12.07675235625452	6.58050834618572e-123	DP	DP.36_4	2
YBL085W_S655	YBL085W	BOI1	S655	S	655	0.999999463558197	13.649013385144992	6.58050834618572e-123	DP	DP.36_4	2
YBL085W_S412	YBL085W	BOI1	S412	S	412	0.999999463558197	19.447431718105364	6.58050834618572e-123	DP	DP.36_4	1
YBL085W_S405	YBL085W	BOI1	S405	S	405	1	19.447431718105364	6.58050834618572e-123	DP	DP.36_4	1
YBL085W_S578	YBL085W	BOI1	S578	S	578	0.999915778636932	12.516718826697357	6.58050834618572e-123	DP	DP.36_4	1
YBL085W_S544	YBL085W	BOI1	S544	S	544	0.999983012676239	13.079285569064	6.58050834618572e-123	DP	DP.36_4	1
YBL085W_S540	YBL085W	BOI1	S540	S	540	0.999267220497131	13.079285569064	6.58050834618572e-123	DP	DP.36_4	1
YBL085W_Y955	YBL085W	BOI1	Y955	Y	955	0.843905627727509	12.234283601540008	6.58050834618572e-123	DP	DP.36_4	1
YBL085W_S593	YBL085W	BOI1	S593	S	593	0.999993145465851	11.604070295119175	6.58050834618572e-123	DP	DP.36_4	1
YBL085W_S590	YBL085W	BOI1	S590	S	590	0.999956250190735	11.604070295119175	6.58050834618572e-123	DP	DP.36_4	1
YBL086C_S439	YBL086C	YBL086C	S439	S	439	1	17.537283363701654	2.37782805439825e-58	DP	DP.36_4	1
YBL086C_S433	YBL086C	YBL086C	S433	S	433	1	17.537283363701654	2.37782805439825e-58	DP	DP.36_4	1
YBL091C_S35	YBL091C	MAP2	S35	S	35	1	16.48268760664877	3.36981794176071e-79	DP	DP.36_4	4
YBL091C_T2	YBL091C	MAP2	T2	T	2	1	16.190808967913608	3.36981794176071e-79	DP	DP.36_4	2
YBL091C_S341	YBL091C	MAP2	S341	S	341	1	13.82229962810118	3.36981794176071e-79	DP	DP.36_4	1
YBL091C_T338	YBL091C	MAP2	T338	T	338	1	13.82229962810118	3.36981794176071e-79	DP	DP.36_4	1
YBL091C_S329	YBL091C	MAP2	S329	S	329	1	13.82229962810118	3.36981794176071e-79	DP	DP.36_4	1
YBL093C_T204	YBL093C	ROX3	T204	T	204	1	13.966156060903936	1.3385951380006e-42	DP	DP.36_4	1
YBL093C_S200	YBL093C	ROX3	S200	S	200	0.999962031841278	13.966156060903936	1.3385951380006e-42	DP	DP.36_4	1
YBL097W_S272	YBL097W	BRN1	S272	S	272	0.938799381256104	11.879543702690608	2.34694581822797e-39	DP	DP.36_4	1
YBL097W_S269	YBL097W	BRN1	S269	S	269	0.99143397808075	11.879543702690608	2.34694581822797e-39	DP	DP.36_4	1
YBL097W_T265	YBL097W	BRN1	T265	T	265	0.87335729598999	11.879543702690608	2.34694581822797e-39	DP	DP.36_4	1
YBL097W_S254	YBL097W	BRN1	S254	S	254	0.998169004917145	14.09769962293465	2.34694581822797e-39	DP	DP.36_4	2
YBL097W_S245	YBL097W	BRN1	S245	S	245	0.999233424663544	14.09769962293465	2.34694581822797e-39	DP	DP.36_4	2
YBL097W_S535	YBL097W	BRN1	S535	S	535	1	11.43448624944157	2.34694581822797e-39	DP	DP.36_4	1
YBL097W_S534	YBL097W	BRN1	S534	S	534	1	11.43448624944157	2.34694581822797e-39	DP	DP.36_4	1
YBL101C_S1039	YBL101C	ECM21	S1039	S	1039	0.999164342880249	15.592240576606784	6.655658418193989e-72	DP	DP.36_4	1
YBL101C_S1035	YBL101C	ECM21	S1035	S	1035	0.999918520450592	15.592240576606784	6.655658418193989e-72	DP	DP.36_4	1
YBL101C_S1030	YBL101C	ECM21	S1030	S	1030	1	15.356452991891071	6.655658418193989e-72	DP	DP.36_4	1
YBL101C_T1028	YBL101C	ECM21	T1028	T	1028	0.999999940395355	15.356452991891071	6.655658418193989e-72	DP	DP.36_4	1
YBL101C_T35	YBL101C	ECM21	T35	T	35	0.985500931739807	11.37290227855102	6.655658418193989e-72	DP	DP.36_4	1
YBL101C_S140	YBL101C	ECM21	S140	S	140	1	16.363338835972225	6.655658418193989e-72	DP	DP.36_4	4
YBL101C_T135	YBL101C	ECM21	T135	T	135	1	13.044513519819096	6.655658418193989e-72	DP	DP.36_4	1
YBL101C_S136	YBL101C	ECM21	S136	S	136	1	16.69187777009362	6.655658418193989e-72	DP	DP.36_4	4
YBL101C_S306	YBL101C	ECM21	S306	S	306	0.893538534641266	12.02787936070502	6.655658418193989e-72	DP	DP.36_4	1
YBL101C_S48	YBL101C	ECM21	S48	S	48	0.999991655349731	11.328380848205237	6.655658418193989e-72	DP	DP.36_4	1
YBL101C_S47	YBL101C	ECM21	S47	S	47	0.999999940395355	11.328380848205237	6.655658418193989e-72	DP	DP.36_4	1
YBL103C_S227	YBL103C	RTG3	S227	S	227	1	15.61284356589212	1.7624326836509e-91	DP	DP.36_4	2
YBL103C_S230	YBL103C	RTG3	S230	S	230	0.906047821044922	15.387203021047537	1.7624326836509e-91	DP	DP.36_4	1
YBL103C_T89	YBL103C	RTG3	T89	T	89	0.993339061737061	15.35244492998996	1.7624326836509e-91	DP	DP.36_4	1
YBL103C_S85	YBL103C	RTG3	S85	S	85	0.999931693077087	15.35244492998996	1.7624326836509e-91	DP	DP.36_4	1
YBL103C_S241	YBL103C	RTG3	S241	S	241	0.989613354206085	14.62583560454285	1.7624326836509e-91	DP	DP.36_4	2
YBL103C_S236	YBL103C	RTG3	S236	S	236	1	14.543771561940687	1.7624326836509e-91	DP	DP.36_4	1
YBL103C_T249	YBL103C	RTG3	T249	T	249	1	15.043018996157365	1.7624326836509e-91	DP	DP.36_4	2
YBL103C_S246	YBL103C	RTG3	S246	S	246	1	15.043018996157365	1.7624326836509e-91	DP	DP.36_4	2
YBL103C_S126	YBL103C	RTG3	S126	S	126	0.99986732006073	16.556390468926747	1.7624326836509e-91	DP	DP.36_4	1
YBL103C_S123	YBL103C	RTG3	S123	S	123	1	16.556390468926747	1.7624326836509e-91	DP	DP.36_4	1
YBL103C_S142	YBL103C	RTG3	S142	S	142	0.903904676437378	12.478238767604235	1.7624326836509e-91	DP	DP.36_4	1
YBL103C_S485	YBL103C	RTG3	S485	S	485	0.91214907169342	11.515219290626597	1.7624326836509e-91	DP	DP.36_4	1
YBL105C_S801	YBL105C	PKC1	S801	S	801	0.94706654548645	8.797294357282126	4.32938327817973e-29	DP	DP.36_4	1
YBL105C_S797	YBL105C	PKC1	S797	S	797	0.992063641548157	8.797294357282126	4.32938327817973e-29	DP	DP.36_4	1
YBL105C_S804	YBL105C	PKC1	S804	S	804	0.962865114212036	10.432301706521464	4.32938327817973e-29	DP	DP.36_4	2
YBL105C_T803	YBL105C	PKC1	T803	T	803	0.986916422843933	9.871725273213118	4.32938327817973e-29	DP	DP.36_4	1
YBL105C_S781	YBL105C	PKC1	S781	S	781	0.999999821186066	12.114754613446996	4.32938327817973e-29	DP	DP.36_4	1
YBL105C_T785	YBL105C	PKC1	T785	T	785	0.768161296844482	12.114754613446996	4.32938327817973e-29	DP	DP.36_4	1
YBL105C_S601	YBL105C	PKC1	S601	S	601	1	8.728440404289605	4.32938327817973e-29	DP	DP.36_4	1
YBL105C_T599	YBL105C	PKC1	T599	T	599	1	8.728440404289605	4.32938327817973e-29	DP	DP.36_4	1
YBL105C_S623	YBL105C	PKC1	S623	S	623	0.99825119972229	12.100766799384097	4.32938327817973e-29	DP	DP.36_4	1
YBL113W-A_S17	YBL113W-A	NA	S17	S	17	0.999982595443726	16.70774906456143	4.17563145148563e-56	DP	DP.36_4	2
YBL113W-A_S16	YBL113W-A	NA	S16	S	16	0.999982595443726	16.70774906456143	4.17563145148563e-56	DP	DP.36_4	2
YDR545C-A_S16	YDR545C-A	NA	S16	S	16	0.999982595443726	16.70774906456143	4.17563145148563e-56	DP	DP.36_4	2
YDR545C-A_S15	YDR545C-A	NA	S15	S	15	0.999982595443726	16.70774906456143	4.17563145148563e-56	DP	DP.36_4	2
YEL077W-A_S17	YEL077W-A	YEL077W-A	S17	S	17	0.999982595443726	16.70774906456143	4.17563145148563e-56	DP	DP.36_4	2
YEL077W-A_S16	YEL077W-A	YEL077W-A	S16	S	16	0.999982595443726	16.70774906456143	4.17563145148563e-56	DP	DP.36_4	2
YER190C-B_S17	YER190C-B	YER190C-B	S17	S	17	0.999982595443726	16.70774906456143	4.17563145148563e-56	DP	DP.36_4	2
YER190C-B_S16	YER190C-B	YER190C-B	S16	S	16	0.999982595443726	16.70774906456143	4.17563145148563e-56	DP	DP.36_4	2
YFL068W_S17	YFL068W	YFL068W	S17	S	17	0.999982595443726	16.70774906456143	4.17563145148563e-56	DP	DP.36_4	2
YFL068W_S16	YFL068W	YFL068W	S16	S	16	0.999982595443726	16.70774906456143	4.17563145148563e-56	DP	DP.36_4	2
YGR296C-B_S17	YGR296C-B	YGR296C-B	S17	S	17	0.999982595443726	16.70774906456143	4.17563145148563e-56	DP	DP.36_4	2
YGR296C-B_S16	YGR296C-B	YGR296C-B	S16	S	16	0.999982595443726	16.70774906456143	4.17563145148563e-56	DP	DP.36_4	2
YHL050W-A_S17	YHL050W-A	NA	S17	S	17	0.999982595443726	16.70774906456143	4.17563145148563e-56	DP	DP.36_4	2
YHL050W-A_S16	YHL050W-A	NA	S16	S	16	0.999982595443726	16.70774906456143	4.17563145148563e-56	DP	DP.36_4	2
YHR219C-A_S17	YHR219C-A	NA	S17	S	17	0.999982595443726	16.70774906456143	4.17563145148563e-56	DP	DP.36_4	2
YHR219C-A_S16	YHR219C-A	NA	S16	S	16	0.999982595443726	16.70774906456143	4.17563145148563e-56	DP	DP.36_4	2
YIL177W-A_S17	YIL177W-A	NA	S17	S	17	0.999982595443726	16.70774906456143	4.17563145148563e-56	DP	DP.36_4	2
YIL177W-A_S16	YIL177W-A	NA	S16	S	16	0.999982595443726	16.70774906456143	4.17563145148563e-56	DP	DP.36_4	2
YJL225W-A_S17	YJL225W-A	NA	S17	S	17	0.999982595443726	16.70774906456143	4.17563145148563e-56	DP	DP.36_4	2
YJL225W-A_S16	YJL225W-A	NA	S16	S	16	0.999982595443726	16.70774906456143	4.17563145148563e-56	DP	DP.36_4	2
YLL066W-A_S17	YLL066W-A	YLL066W-A	S17	S	17	0.999982595443726	16.70774906456143	4.17563145148563e-56	DP	DP.36_4	2
YLL066W-A_S16	YLL066W-A	YLL066W-A	S16	S	16	0.999982595443726	16.70774906456143	4.17563145148563e-56	DP	DP.36_4	2
YLL067W-A_S17	YLL067W-A	YLL067W-A	S17	S	17	0.999982595443726	16.70774906456143	4.17563145148563e-56	DP	DP.36_4	2
YLL067W-A_S16	YLL067W-A	YLL067W-A	S16	S	16	0.999982595443726	16.70774906456143	4.17563145148563e-56	DP	DP.36_4	2
YLR466C-A_S17	YLR466C-A	NA	S17	S	17	0.999982595443726	16.70774906456143	4.17563145148563e-56	DP	DP.36_4	2
YLR466C-A_S16	YLR466C-A	NA	S16	S	16	0.999982595443726	16.70774906456143	4.17563145148563e-56	DP	DP.36_4	2
YLR467C-A_S17	YLR467C-A	NA	S17	S	17	0.999982595443726	16.70774906456143	4.17563145148563e-56	DP	DP.36_4	2
YLR467C-A_S16	YLR467C-A	NA	S16	S	16	0.999982595443726	16.70774906456143	4.17563145148563e-56	DP	DP.36_4	2
YML133W-B_S17	YML133W-B	NA	S17	S	17	0.999982595443726	16.70774906456143	4.17563145148563e-56	DP	DP.36_4	2
YML133W-B_S16	YML133W-B	NA	S16	S	16	0.999982595443726	16.70774906456143	4.17563145148563e-56	DP	DP.36_4	2
YNL339W-B_S17	YNL339W-B	NA	S17	S	17	0.999982595443726	16.70774906456143	4.17563145148563e-56	DP	DP.36_4	2
YNL339W-B_S16	YNL339W-B	NA	S16	S	16	0.999982595443726	16.70774906456143	4.17563145148563e-56	DP	DP.36_4	2
YOR396C-A_S17	YOR396C-A	NA	S17	S	17	0.999982595443726	16.70774906456143	4.17563145148563e-56	DP	DP.36_4	2
YOR396C-A_S16	YOR396C-A	NA	S16	S	16	0.999982595443726	16.70774906456143	4.17563145148563e-56	DP	DP.36_4	2
YPL283W-B_S17	YPL283W-B	YPL283W-B	S17	S	17	0.999982595443726	16.70774906456143	4.17563145148563e-56	DP	DP.36_4	2
YPL283W-B_S16	YPL283W-B	YPL283W-B	S16	S	16	0.999982595443726	16.70774906456143	4.17563145148563e-56	DP	DP.36_4	2
YPR204C-A_S17	YPR204C-A	YPR204C-A	S17	S	17	0.999982595443726	16.70774906456143	4.17563145148563e-56	DP	DP.36_4	2
YPR204C-A_S16	YPR204C-A	YPR204C-A	S16	S	16	0.999982595443726	16.70774906456143	4.17563145148563e-56	DP	DP.36_4	2
YBR007C_S249	YBR007C	DSF2	S249	S	249	0.999046206474304	12.028201718376144	8.07441628906531e-91	DP	DP.36_4	1
YBR007C_S391	YBR007C	DSF2	S391	S	391	0.999999344348907	13.95972586750171	8.07441628906531e-91	DP	DP.36_4	1
YBR007C_S395	YBR007C	DSF2	S395	S	395	0.993315935134888	13.95972586750171	8.07441628906531e-91	DP	DP.36_4	1
YBR007C_S331	YBR007C	DSF2	S331	S	331	1	13.495680534958623	8.07441628906531e-91	DP	DP.36_4	1
YBR007C_T326	YBR007C	DSF2	T326	T	326	0.999881267547607	13.495680534958623	8.07441628906531e-91	DP	DP.36_4	1
YBR011C_S266	YBR011C	IPP1	S266	S	266	1	18.93250022471745	6.68529387912276e-68	DP	DP.36_4	2
YBR016W_S2	YBR016W	YBR016W	S2	S	2	0.99999463558197	15.99928329680272	1.00133772729458e-62	DP	DP.36_4	1
YBR023C_S600	YBR023C	CHS3	S600	S	600	0.999997615814209	17.188609734608338	8.070327029357539e-95	DP	DP.36_4	2
YBR023C_S596	YBR023C	CHS3	S596	S	596	1	17.188609734608338	8.070327029357539e-95	DP	DP.36_4	2
YBR023C_S32	YBR023C	CHS3	S32	S	32	1	14.743738820523028	8.070327029357539e-95	DP	DP.36_4	1
YBR023C_S29	YBR023C	CHS3	S29	S	29	1	14.743738820523028	8.070327029357539e-95	DP	DP.36_4	1
YBR023C_S147	YBR023C	CHS3	S147	S	147	0.796482563018799	12.874230185360137	8.070327029357539e-95	DP	DP.36_4	1
YBR023C_T538	YBR023C	CHS3	T538	T	538	1	13.708923048615048	8.070327029357539e-95	DP	DP.36_4	1
YBR023C_S537	YBR023C	CHS3	S537	S	537	1	13.708923048615048	8.070327029357539e-95	DP	DP.36_4	1
YBR025C_T97	YBR025C	OLA1	T97	T	97	1	17.761812466636222	6.785734383769479e-20	DP	DP.36_4	1
YBR025C_Y91	YBR025C	OLA1	Y91	Y	91	1	17.761812466636222	6.785734383769479e-20	DP	DP.36_4	1
YBR025C_T89	YBR025C	OLA1	T89	T	89	0.999982416629791	17.761812466636222	6.785734383769479e-20	DP	DP.36_4	1
YBR028C_T107	YBR028C	YPK3	T107	T	107	1	16.266953106611304	9.16774494609766e-74	DP	DP.36_4	1
YBR028C_S105	YBR028C	YPK3	S105	S	105	1	16.266953106611304	9.16774494609766e-74	DP	DP.36_4	1
YBR028C_S519	YBR028C	YPK3	S519	S	519	0.999999940395355	15.33327202583101	9.16774494609766e-74	DP	DP.36_4	2
YBR028C_T82	YBR028C	YPK3	T82	T	82	0.999999940395355	14.868355533534135	9.16774494609766e-74	DP	DP.36_4	1
YBR028C_S72	YBR028C	YPK3	S72	S	72	0.874634206295013	14.868355533534135	9.16774494609766e-74	DP	DP.36_4	1
YBR028C_S513	YBR028C	YPK3	S513	S	513	0.99995619058609	13.672761073796494	9.16774494609766e-74	DP	DP.36_4	1
YBR028C_S505	YBR028C	YPK3	S505	S	505	0.972903966903687	13.672761073796494	9.16774494609766e-74	DP	DP.36_4	1
YBR038W_Y48	YBR038W	CHS2	Y48	Y	48	0.999999761581421	17.239908520011902	1.99472276480842e-86	DP	DP.36_4	3
YBR038W_S51	YBR038W	CHS2	S51	S	51	0.999904572963715	16.947880965265632	1.99472276480842e-86	DP	DP.36_4	2
YBR038W_S60	YBR038W	CHS2	S60	S	60	0.999936819076538	16.472551513264634	1.99472276480842e-86	DP	DP.36_4	3
YBR038W_S100	YBR038W	CHS2	S100	S	100	0.999993622303009	12.99356171996434	1.99472276480842e-86	DP	DP.36_4	1
YBR038W_S86	YBR038W	CHS2	S86	S	86	1	19.05144261738921	1.99472276480842e-86	DP	DP.36_4	3
YBR038W_S82	YBR038W	CHS2	S82	S	82	1	19.05144261738921	1.99472276480842e-86	DP	DP.36_4	3
YBR038W_S133	YBR038W	CHS2	S133	S	133	0.998515784740448	13.483786128677172	1.99472276480842e-86	DP	DP.36_4	1
YBR043C_S54	YBR043C	QDR3	S54	S	54	0.995691418647766	13.429413349019	3.34933126687098e-55	DP	DP.36_4	2
YBR043C_T55	YBR043C	QDR3	T55	T	55	0.938075423240662	13.429413349019	3.34933126687098e-55	DP	DP.36_4	2
YBR043C_S383	YBR043C	QDR3	S383	S	383	1	15.47207703545564	3.34933126687098e-55	DP	DP.36_4	1
YBR043C_S381	YBR043C	QDR3	S381	S	381	1	15.47207703545564	3.34933126687098e-55	DP	DP.36_4	1
YBR043C_T378	YBR043C	QDR3	T378	T	378	1	15.47207703545564	3.34933126687098e-55	DP	DP.36_4	1
YBR043C_S436	YBR043C	QDR3	S436	S	436	0.782788038253784	11.387225576075652	3.34933126687098e-55	DP	DP.36_4	1
YBR043C_S419	YBR043C	QDR3	S419	S	419	1	12.119637711573878	3.34933126687098e-55	DP	DP.36_4	1
YBR043C_S414	YBR043C	QDR3	S414	S	414	1	12.119637711573878	3.34933126687098e-55	DP	DP.36_4	1
YBR048W_S9	YBR048W	RPS11B	S9	S	9	0.999847114086151	13.629465171210558	1.50984374393776e-48	DP	DP.36_4	2
YDR025W_S9	YDR025W	RPS11A	S9	S	9	0.999847114086151	13.629465171210558	1.50984374393776e-48	DP	DP.36_4	2
YBR049C_S357	YBR049C	REB1	S357	S	357	0.998336493968964	14.35657047691919	7.48484543485602e-69	DP	DP.36_4	1
YBR049C_S355	YBR049C	REB1	S355	S	355	0.997800767421722	14.35657047691919	7.48484543485602e-69	DP	DP.36_4	1
YBR049C_S140	YBR049C	REB1	S140	S	140	0.987927436828613	13.786115447733776	7.48484543485602e-69	DP	DP.36_4	1
YBR049C_S138	YBR049C	REB1	S138	S	138	0.99499386548996	13.786115447733776	7.48484543485602e-69	DP	DP.36_4	1
YBR049C_S133	YBR049C	REB1	S133	S	133	0.99851405620575	13.786115447733776	7.48484543485602e-69	DP	DP.36_4	1
YBR054W_S343	YBR054W	YRO2	S343	S	343	1	20.614724733354517	6.69666067371482e-51	DP	DP.36_4	2
YBR054W_T341	YBR054W	YRO2	T341	T	341	1	20.614724733354517	6.69666067371482e-51	DP	DP.36_4	2
YBR054W_S302	YBR054W	YRO2	S302	S	302	0.999999105930328	15.509976374863903	6.69666067371482e-51	DP	DP.36_4	2
YBR054W_S301	YBR054W	YRO2	S301	S	301	0.999930202960968	15.380254771063871	6.69666067371482e-51	DP	DP.36_4	1
YBR054W_S299	YBR054W	YRO2	S299	S	299	0.988957226276398	15.509976374863903	6.69666067371482e-51	DP	DP.36_4	2
YBR059C_S518	YBR059C	AKL1	S518	S	518	0.99773383140564	12.788213159762089	2.77391569329025e-115	DP	DP.36_4	1
YBR059C_Y356	YBR059C	AKL1	Y356	Y	356	1	16.297861607142796	2.77391569329025e-115	DP	DP.36_4	2
YBR059C_S504	YBR059C	AKL1	S504	S	504	0.999974608421326	16.58109895722583	2.77391569329025e-115	DP	DP.36_4	2
YBR059C_S496	YBR059C	AKL1	S496	S	496	0.999999582767487	16.292958799222312	2.77391569329025e-115	DP	DP.36_4	2
YBR059C_S960	YBR059C	AKL1	S960	S	960	1	14.027738922422031	2.77391569329025e-115	DP	DP.36_4	2
YBR059C_S971	YBR059C	AKL1	S971	S	971	0.980926692485809	12.308719645506564	2.77391569329025e-115	DP	DP.36_4	1
YBR059C_S1051	YBR059C	AKL1	S1051	S	1051	0.99996691942215	17.69554440533695	2.77391569329025e-115	DP	DP.36_4	2
YBR059C_S1048	YBR059C	AKL1	S1048	S	1048	0.999998211860657	17.69554440533695	2.77391569329025e-115	DP	DP.36_4	2
YBR059C_S458	YBR059C	AKL1	S458	S	458	0.999826490879059	12.792931906889072	2.77391569329025e-115	DP	DP.36_4	1
YBR059C_S583	YBR059C	AKL1	S583	S	583	0.996342122554779	13.938030970735928	2.77391569329025e-115	DP	DP.36_4	1
YBR059C_T1053	YBR059C	AKL1	T1053	T	1053	0.806288063526154	11.760939045381814	2.77391569329025e-115	DP	DP.36_4	1
YBR059C_S407	YBR059C	AKL1	S407	S	407	1	15.643811105639374	2.77391569329025e-115	DP	DP.36_4	2
YBR059C_S403	YBR059C	AKL1	S403	S	403	1	15.643811105639374	2.77391569329025e-115	DP	DP.36_4	2
YBR059C_S541	YBR059C	AKL1	S541	S	541	0.983659684658051	13.188459667266306	2.77391569329025e-115	DP	DP.36_4	1
YBR059C_S561	YBR059C	AKL1	S561	S	561	1	13.06715128038516	2.77391569329025e-115	DP	DP.36_4	1
YBR059C_T4	YBR059C	AKL1	T4	T	4	0.983933508396149	13.905178151694322	2.77391569329025e-115	DP	DP.36_4	2
YBR059C_S10	YBR059C	AKL1	S10	S	10	1	11.282336447519016	2.77391569329025e-115	DP	DP.36_4	1
YBR059C_S1099	YBR059C	AKL1	S1099	S	1099	1	12.190385145830223	2.77391569329025e-115	DP	DP.36_4	1
YBR060C_T174	YBR060C	ORC2	T174	T	174	0.998763620853424	17.08614335543285	6.25738162170994e-60	DP	DP.36_4	2
YBR060C_S166	YBR060C	ORC2	S166	S	166	0.879884660243988	17.08614335543285	6.25738162170994e-60	DP	DP.36_4	2
YBR060C_S20	YBR060C	ORC2	S20	S	20	1	13.726643971628771	6.25738162170994e-60	DP	DP.36_4	1
YBR060C_S16	YBR060C	ORC2	S16	S	16	1	13.726643971628771	6.25738162170994e-60	DP	DP.36_4	1
YBR060C_S188	YBR060C	ORC2	S188	S	188	1	13.098592435661152	6.25738162170994e-60	DP	DP.36_4	1
YBR060C_T187	YBR060C	ORC2	T187	T	187	1	13.098592435661152	6.25738162170994e-60	DP	DP.36_4	1
YBR068C_S26	YBR068C	BAP2	S26	S	26	0.999964654445648	12.809358010885632	1.09012739911402e-76	DP	DP.36_4	1
YBR068C_S21	YBR068C	BAP2	S21	S	21	1	18.378955787744403	1.09012739911402e-76	DP	DP.36_4	4
YBR068C_S24	YBR068C	BAP2	S24	S	24	0.999999940395355	18.55118841713294	1.09012739911402e-76	DP	DP.36_4	4
YBR068C_S19	YBR068C	BAP2	S19	S	19	1	14.658351614872965	1.09012739911402e-76	DP	DP.36_4	2
YBR068C_S16	YBR068C	BAP2	S16	S	16	0.999411284923553	14.658351614872965	1.09012739911402e-76	DP	DP.36_4	2
YBR068C_S87	YBR068C	BAP2	S87	S	87	0.999452352523804	17.438438934638253	1.09012739911402e-76	DP	DP.36_4	5
YBR068C_S84	YBR068C	BAP2	S84	S	84	0.999999940395355	17.438438934638253	1.09012739911402e-76	DP	DP.36_4	5
YBR068C_S76	YBR068C	BAP2	S76	S	76	0.999987900257111	17.502624776726346	1.09012739911402e-76	DP	DP.36_4	4
YBR068C_T86	YBR068C	BAP2	T86	T	86	0.997855067253113	12.960003815565218	1.09012739911402e-76	DP	DP.36_4	2
YBR069C_Y593	YBR069C	TAT1	Y593	Y	593	1	15.89394871941136	2.8736573480357797e-106	DP	DP.36_4	1
YBR069C_S575	YBR069C	TAT1	S575	S	575	0.999883472919464	15.89394871941136	2.8736573480357797e-106	DP	DP.36_4	1
YBR069C_S599	YBR069C	TAT1	S599	S	599	0.856499671936035	16.568086796828805	2.8736573480357797e-106	DP	DP.36_4	1
YBR069C_S596	YBR069C	TAT1	S596	S	596	0.998267114162445	17.08004659095861	2.8736573480357797e-106	DP	DP.36_4	2
YBR069C_S598	YBR069C	TAT1	S598	S	598	0.831884026527405	15.336964539179148	2.8736573480357797e-106	DP	DP.36_4	1
YBR069C_T579	YBR069C	TAT1	T579	T	579	0.992635786533356	16.131669531439993	2.8736573480357797e-106	DP	DP.36_4	1
YBR069C_S577	YBR069C	TAT1	S577	S	577	0.999991536140442	17.017699917293793	2.8736573480357797e-106	DP	DP.36_4	2
YBR069C_S20	YBR069C	TAT1	S20	S	20	1	18.603916702260744	2.8736573480357797e-106	DP	DP.36_4	7
YBR069C_S18	YBR069C	TAT1	S18	S	18	0.999991536140442	18.29279242436942	2.8736573480357797e-106	DP	DP.36_4	5
YBR069C_S13	YBR069C	TAT1	S13	S	13	1	18.268903222444656	2.8736573480357797e-106	DP	DP.36_4	5
YBR069C_T47	YBR069C	TAT1	T47	T	47	1	16.86635297747886	2.8736573480357797e-106	DP	DP.36_4	2
YBR069C_S44	YBR069C	TAT1	S44	S	44	1	16.962138020795884	2.8736573480357797e-106	DP	DP.36_4	3
YBR069C_S84	YBR069C	TAT1	S84	S	84	1	17.458551274506895	2.8736573480357797e-106	DP	DP.36_4	4
YBR069C_S80	YBR069C	TAT1	S80	S	80	1	17.234087185656215	2.8736573480357797e-106	DP	DP.36_4	2
YBR069C_S6	YBR069C	TAT1	S6	S	6	1	19.14813934171344	2.8736573480357797e-106	DP	DP.36_4	3
YBR069C_S4	YBR069C	TAT1	S4	S	4	1	19.017737471262183	2.8736573480357797e-106	DP	DP.36_4	2
YBR072W_S211	YBR072W	HSP26	S211	S	211	0.99998939037323	13.740398915113769	1.2317278156929e-49	DP	DP.36_4	1
YBR072W_S208	YBR072W	HSP26	S208	S	208	0.993091940879822	13.740398915113769	1.2317278156929e-49	DP	DP.36_4	1
YBR074W_S608	YBR074W	PFF1	S608	S	608	1	17.35659470763682	8.401530766002161e-79	DP	DP.36_4	2
YBR074W_S614	YBR074W	PFF1	S614	S	614	0.974943518638611	15.03215617436882	8.401530766002161e-79	DP	DP.36_4	1
YBR074W_S538	YBR074W	PFF1	S538	S	538	0.999864757061005	11.934101559000208	8.401530766002161e-79	DP	DP.36_4	1
YBR074W_S535	YBR074W	PFF1	S535	S	535	0.847412347793579	11.934101559000208	8.401530766002161e-79	DP	DP.36_4	1
YBR074W_Y534	YBR074W	PFF1	Y534	Y	534	0.999986469745636	11.934101559000208	8.401530766002161e-79	DP	DP.36_4	1
YBR079C_T929	YBR079C	RPG1	T929	T	929	0.981859683990479	16.175525750262626	8.02374633234982e-90	DP	DP.36_4	1
YBR079C_S926	YBR079C	RPG1	S926	S	926	0.846758663654327	17.01879900260422	8.02374633234982e-90	DP	DP.36_4	1
YBR079C_T938	YBR079C	RPG1	T938	T	938	0.998408496379852	13.69246153973276	8.02374633234982e-90	DP	DP.36_4	1
YBR079C_T932	YBR079C	RPG1	T932	T	932	0.999071776866913	11.953201741370464	8.02374633234982e-90	DP	DP.36_4	1
YBR079C_S893	YBR079C	RPG1	S893	S	893	1	15.396041448539115	8.02374633234982e-90	DP	DP.36_4	1
YBR080C_S226	YBR080C	SEC18	S226	S	226	1	13.32533041375427	1.1103398627367e-17	DP	DP.36_4	1
YBR081C_T490	YBR081C	SPT7	T490	T	490	1	14.92867393585064	1.86758366135027e-68	DP	DP.36_4	2
YBR081C_S485	YBR081C	SPT7	S485	S	485	1	14.045866703659993	1.86758366135027e-68	DP	DP.36_4	1
YBR081C_S88	YBR081C	SPT7	S88	S	88	0.940031290054321	15.551336447564598	1.86758366135027e-68	DP	DP.36_4	1
YBR081C_T78	YBR081C	SPT7	T78	T	78	0.999992609024048	15.551336447564598	1.86758366135027e-68	DP	DP.36_4	1
YBR085C-A_T16	YBR085C-A	YBR085C-A	T16	T	16	0.999992251396179	16.72906679427591	3.986020006801879e-76	DP	DP.36_4	5
YBR085C-A_S15	YBR085C-A	YBR085C-A	S15	S	15	0.999780535697937	15.550186339434736	3.986020006801879e-76	DP	DP.36_4	3
YBR085C-A_S18	YBR085C-A	YBR085C-A	S18	S	18	0.999999940395355	16.72906679427591	3.986020006801879e-76	DP	DP.36_4	5
YBR085C-A_T13	YBR085C-A	YBR085C-A	T13	T	13	0.831615805625916	11.606393441449976	3.986020006801879e-76	DP	DP.36_4	1
YBR086C_S729	YBR086C	IST2	S729	S	729	1	23.305811549721156	7.676377990325847e-158	DP	DP.36_4	9
YBR086C_T726	YBR086C	IST2	T726	T	726	1	23.30654560051101	7.676377990325847e-158	DP	DP.36_4	10
YBR086C_S720	YBR086C	IST2	S720	S	720	1	21.647224978963933	7.676377990325847e-158	DP	DP.36_4	4
YBR086C_Y730	YBR086C	IST2	Y730	Y	730	0.999671757221222	13.426443131196365	7.676377990325847e-158	DP	DP.36_4	1
YBR086C_T736	YBR086C	IST2	T736	T	736	0.999963700771332	13.390708717485746	7.676377990325847e-158	DP	DP.36_4	1
YBR086C_S767	YBR086C	IST2	S767	S	767	0.993073165416718	17.100323625175484	7.676377990325847e-158	DP	DP.36_4	3
YBR086C_S768	YBR086C	IST2	S768	S	768	0.967085480690002	12.103519682025254	7.676377990325847e-158	DP	DP.36_4	1
YBR086C_S764	YBR086C	IST2	S764	S	764	0.967083811759949	14.417152466186277	7.676377990325847e-158	DP	DP.36_4	1
YBR086C_T850	YBR086C	IST2	T850	T	850	1	18.37382604133374	7.676377990325847e-158	DP	DP.36_4	4
YBR086C_S847	YBR086C	IST2	S847	S	847	1	18.62224942079369	7.676377990325847e-158	DP	DP.36_4	6
YBR086C_S844	YBR086C	IST2	S844	S	844	1	18.22927969461809	7.676377990325847e-158	DP	DP.36_4	5
YBR086C_S704	YBR086C	IST2	S704	S	704	1	16.583708303878396	7.676377990325847e-158	DP	DP.36_4	2
YBR086C_T701	YBR086C	IST2	T701	T	701	1	16.401968527090382	7.676377990325847e-158	DP	DP.36_4	1
YBR086C_T856	YBR086C	IST2	T856	T	856	0.996462345123291	12.268141737504967	7.676377990325847e-158	DP	DP.36_4	1
YBR086C_S859	YBR086C	IST2	S859	S	859	0.989210844039917	12.268141737504967	7.676377990325847e-158	DP	DP.36_4	1
YBR086C_S757	YBR086C	IST2	S757	S	757	1	16.121305153258383	7.676377990325847e-158	DP	DP.36_4	2
YBR086C_S926	YBR086C	IST2	S926	S	926	0.97729903459549	11.402564649712597	7.676377990325847e-158	DP	DP.36_4	1
YBR086C_S925	YBR086C	IST2	S925	S	925	0.786876440048218	11.402564649712597	7.676377990325847e-158	DP	DP.36_4	1
YBR095C_S249	YBR095C	RXT2	S249	S	249	1	12.869516818190345	4.24404900120006e-31	DP	DP.36_4	1
YBR098W_S222	YBR098W	MMS4	S222	S	222	0.994366347789764	13.729517773959634	6.447643647793238e-44	DP	DP.36_4	1
YBR098W_S221	YBR098W	MMS4	S221	S	221	0.999636292457581	13.729517773959634	6.447643647793238e-44	DP	DP.36_4	1
YBR102C_S482	YBR102C	EXO84	S482	S	482	1	16.25622283906266	1.45932802083396e-82	DP	DP.36_4	2
YBR102C_T474	YBR102C	EXO84	T474	T	474	1	16.25622283906266	1.45932802083396e-82	DP	DP.36_4	2
YBR102C_S490	YBR102C	EXO84	S490	S	490	1	17.832963875444037	1.45932802083396e-82	DP	DP.36_4	2
YBR102C_T496	YBR102C	EXO84	T496	T	496	1	16.21565761953517	1.45932802083396e-82	DP	DP.36_4	1
YBR102C_S523	YBR102C	EXO84	S523	S	523	0.97761857509613	10.252539191213453	1.45932802083396e-82	DP	DP.36_4	1
YBR103W_S140	YBR103W	SIF2	S140	S	140	0.998411655426025	15.658563801864693	2.5712025597046398e-76	DP	DP.36_4	2
YBR103W_S137	YBR103W	SIF2	S137	S	137	0.999885261058807	15.658563801864693	2.5712025597046398e-76	DP	DP.36_4	2
YBR103W_T125	YBR103W	SIF2	T125	T	125	0.995891869068146	14.695348738932024	2.5712025597046398e-76	DP	DP.36_4	1
YBR103W_S124	YBR103W	SIF2	S124	S	124	0.995897054672241	14.695348738932024	2.5712025597046398e-76	DP	DP.36_4	1
YBR108W_T420	YBR108W	AIM3	T420	T	420	0.999228954315186	11.93796221433241	8.48622714436501e-46	DP	DP.36_4	1
YBR108W_Y402	YBR108W	AIM3	Y402	Y	402	1	11.93796221433241	8.48622714436501e-46	DP	DP.36_4	1
YBR108W_Y677	YBR108W	AIM3	Y677	Y	677	0.900991439819336	13.94502353232306	8.48622714436501e-46	DP	DP.36_4	1
YBR108W_S734	YBR108W	AIM3	S734	S	734	0.77507472038269	14.277529573298668	8.48622714436501e-46	DP	DP.36_4	1
YBR108W_Y62	YBR108W	AIM3	Y62	Y	62	0.999948084354401	13.481244804879813	8.48622714436501e-46	DP	DP.36_4	2
YBR108W_S58	YBR108W	AIM3	S58	S	58	0.995858073234558	13.481244804879813	8.48622714436501e-46	DP	DP.36_4	2
YBR108W_S57	YBR108W	AIM3	S57	S	57	0.995857715606689	12.159959858163235	8.48622714436501e-46	DP	DP.36_4	1
YBR108W_T861	YBR108W	AIM3	T861	T	861	0.957299709320068	14.832618501761228	8.48622714436501e-46	DP	DP.36_4	1
YBR108W_S859	YBR108W	AIM3	S859	S	859	0.94548487663269	14.832618501761228	8.48622714436501e-46	DP	DP.36_4	1
YBR112C_S429	YBR112C	CYC8	S429	S	429	0.999999940395355	17.364231303062788	2.3332031523150694e-117	DP	DP.36_4	2
YBR112C_S741	YBR112C	CYC8	S741	S	741	1	18.385744167509877	2.3332031523150694e-117	DP	DP.36_4	3
YBR112C_S817	YBR112C	CYC8	S817	S	817	1	21.101428638886205	2.3332031523150694e-117	DP	DP.36_4	2
YBR112C_S815	YBR112C	CYC8	S815	S	815	1	21.101428638886205	2.3332031523150694e-117	DP	DP.36_4	2
YBR112C_S768	YBR112C	CYC8	S768	S	768	0.99999988079071	13.795590633802789	2.3332031523150694e-117	DP	DP.36_4	1
YBR112C_S774	YBR112C	CYC8	S774	S	774	0.83622807264328	13.521320796867933	2.3332031523150694e-117	DP	DP.36_4	1
YBR112C_S805	YBR112C	CYC8	S805	S	805	0.999948620796204	15.74176898810272	2.3332031523150694e-117	DP	DP.36_4	2
YBR112C_T811	YBR112C	CYC8	T811	T	811	0.999791383743286	14.766113792267507	2.3332031523150694e-117	DP	DP.36_4	1
YBR112C_S943	YBR112C	CYC8	S943	S	943	0.999994277954102	14.515046776040492	2.3332031523150694e-117	DP	DP.36_4	2
YBR112C_T948	YBR112C	CYC8	T948	T	948	0.986119866371155	8.751227156513725	2.3332031523150694e-117	DP	DP.36_4	1
YBR114W_S109	YBR114W	RAD16	S109	S	109	0.979014098644257	13.137282395120248	1.45581718288683e-35	DP	DP.36_4	1
YBR114W_T59	YBR114W	RAD16	T59	T	59	0.985486090183258	12.438164178336184	1.45581718288683e-35	DP	DP.36_4	1
YBR118W_S289	YBR118W	NA	S289	S	289	1	13.604880820523904	4.1106752899468494e-84	DP	DP.36_4	1
YPR080W_S289	YPR080W	NA	S289	S	289	1	13.604880820523904	4.1106752899468494e-84	DP	DP.36_4	1
YBR121C_S628	YBR121C	GRS1	S628	S	628	1	13.89522933561791	7.380666780425028e-42	DP	DP.36_4	1
YBR121C_S2	YBR121C	GRS1	S2	S	2	1	13.308481155745453	7.380666780425028e-42	DP	DP.36_4	1
YBR121C_T666	YBR121C	GRS1	T666	T	666	1	12.20486360807014	7.380666780425028e-42	DP	DP.36_4	1
YBR121C_S203	YBR121C	GRS1	S203	S	203	0.998840034008026	10.989812120861812	7.380666780425028e-42	DP	DP.36_4	1
YBR121C_T200	YBR121C	GRS1	T200	T	200	0.998840034008026	10.989812120861812	7.380666780425028e-42	DP	DP.36_4	1
YBR121C_Y190	YBR121C	GRS1	Y190	Y	190	0.871265530586243	10.989812120861812	7.380666780425028e-42	DP	DP.36_4	1
YBR123C_S94	YBR123C	TFC1	S94	S	94	0.978926479816437	18.44787643085414	2.0492443064757297e-44	DP	DP.36_4	1
YBR123C_S91	YBR123C	TFC1	S91	S	91	0.978926479816437	18.44787643085414	2.0492443064757297e-44	DP	DP.36_4	1
YBR123C_T89	YBR123C	TFC1	T89	T	89	0.978926479816437	18.44787643085414	2.0492443064757297e-44	DP	DP.36_4	1
YBR123C_Y84	YBR123C	TFC1	Y84	Y	84	0.978926479816437	18.44787643085414	2.0492443064757297e-44	DP	DP.36_4	1
YBR123C_S399	YBR123C	TFC1	S399	S	399	1	13.006093237584974	2.0492443064757297e-44	DP	DP.36_4	1
YBR123C_S398	YBR123C	TFC1	S398	S	398	1	13.006093237584974	2.0492443064757297e-44	DP	DP.36_4	1
YBR127C_S503	YBR127C	VMA2	S503	S	503	1	19.728627336973855	9.13549290301071e-161	DP	DP.36_4	4
YBR127C_S515	YBR127C	VMA2	S515	S	515	1	16.705871319945416	9.13549290301071e-161	DP	DP.36_4	5
YBR127C_S511	YBR127C	VMA2	S511	S	511	1	16.239603455747922	9.13549290301071e-161	DP	DP.36_4	2
YBR130C_S377	YBR130C	SHE3	S377	S	377	0.999663412570953	14.88824135947754	1.42330748654586e-74	DP	DP.36_4	1
YBR130C_S372	YBR130C	SHE3	S372	S	372	0.999856889247894	15.095409711492673	1.42330748654586e-74	DP	DP.36_4	2
YBR130C_S343	YBR130C	SHE3	S343	S	343	0.999691307544708	15.735735797333623	1.42330748654586e-74	DP	DP.36_4	2
YBR130C_S361	YBR130C	SHE3	S361	S	361	0.998915493488312	13.83553964697288	1.42330748654586e-74	DP	DP.36_4	1
YBR130C_T346	YBR130C	SHE3	T346	T	346	0.997321426868439	14.344486277671493	1.42330748654586e-74	DP	DP.36_4	1
YBR133C_S718	YBR133C	HSL7	S718	S	718	1	13.122544660162298	4.7716407861406e-47	DP	DP.36_4	1
YBR133C_T705	YBR133C	HSL7	T705	T	705	1	15.283436110330149	4.7716407861406e-47	DP	DP.36_4	5
YBR133C_S702	YBR133C	HSL7	S702	S	702	1	15.046454975348071	4.7716407861406e-47	DP	DP.36_4	4
YBR133C_T710	YBR133C	HSL7	T710	T	710	1	11.62604933234478	4.7716407861406e-47	DP	DP.36_4	1
YBR133C_T708	YBR133C	HSL7	T708	T	708	1	14.034084764483293	4.7716407861406e-47	DP	DP.36_4	2
YBR138C_S105	YBR138C	YBR138C	S105	S	105	0.788041830062866	12.116526227559213	3.8179309758584295e-19	DP	DP.36_4	1
YBR142W_S95	YBR142W	MAK5	S95	S	95	0.996447682380676	15.343615277015193	3.15716584831808e-40	DP	DP.36_4	1
YBR142W_S93	YBR142W	MAK5	S93	S	93	0.999998807907104	15.568594776028648	3.15716584831808e-40	DP	DP.36_4	2
YBR142W_S91	YBR142W	MAK5	S91	S	91	0.999992072582245	15.568594776028648	3.15716584831808e-40	DP	DP.36_4	2
YBR142W_S97	YBR142W	MAK5	S97	S	97	0.995787560939789	12.776665350161467	3.15716584831808e-40	DP	DP.36_4	1
YBR142W_S678	YBR142W	MAK5	S678	S	678	0.999998152256012	15.78145110282203	3.15716584831808e-40	DP	DP.36_4	2
YBR142W_S688	YBR142W	MAK5	S688	S	688	0.972842872142792	13.72828123150848	3.15716584831808e-40	DP	DP.36_4	1
YBR142W_S138	YBR142W	MAK5	S138	S	138	1	11.470508507995785	3.15716584831808e-40	DP	DP.36_4	1
YBR142W_T135	YBR142W	MAK5	T135	T	135	1	11.470508507995785	3.15716584831808e-40	DP	DP.36_4	1
YBR149W_S7	YBR149W	ARA1	S7	S	7	0.919351041316986	15.719955405337828	1.05422625203327e-38	DP	DP.36_4	2
YBR149W_S4	YBR149W	ARA1	S4	S	4	0.970915257930756	16.08704298712505	1.05422625203327e-38	DP	DP.36_4	3
YBR149W_T8	YBR149W	ARA1	T8	T	8	0.90889447927475	13.932818635626044	1.05422625203327e-38	DP	DP.36_4	1
YBR156C_S123	YBR156C	SLI15	S123	S	123	1	12.117426105381682	1.0652008902946901e-51	DP	DP.36_4	1
YBR156C_T120	YBR156C	SLI15	T120	T	120	1	12.87423809310518	1.0652008902946901e-51	DP	DP.36_4	2
YBR156C_S118	YBR156C	SLI15	S118	S	118	1	11.58157688653484	1.0652008902946901e-51	DP	DP.36_4	1
YBR156C_T77	YBR156C	SLI15	T77	T	77	0.999901473522186	12.389181854715632	1.0652008902946901e-51	DP	DP.36_4	1
YBR160W_Y19	YBR160W	CDC28	Y19	Y	19	0.997781455516815	12.379541848203464	2.1999078013871593e-43	DP	DP.36_4	1
YBR160W_T169	YBR160W	CDC28	T169	T	169	0.993071734905243	12.328006923643246	2.1999078013871593e-43	DP	DP.36_4	1
YBR169C_T567	YBR169C	SSE2	T567	T	567	1	15.090359577286682	7.61161151631403e-30	DP	DP.36_4	1
YBR169C_S682	YBR169C	SSE2	S682	S	682	1	16.19818681877556	7.61161151631403e-30	DP	DP.36_4	4
YBR169C_S679	YBR169C	SSE2	S679	S	679	1	15.226335930534916	7.61161151631403e-30	DP	DP.36_4	3
YBR172C_T70	YBR172C	SMY2	T70	T	70	0.975774228572845	14.64063105770067	1.9749254574306595e-94	DP	DP.36_4	1
YBR172C_S537	YBR172C	SMY2	S537	S	537	1	17.02091458680485	1.9749254574306595e-94	DP	DP.36_4	2
YBR172C_T129	YBR172C	SMY2	T129	T	129	1	14.06417445423351	1.9749254574306595e-94	DP	DP.36_4	2
YBR172C_S128	YBR172C	SMY2	S128	S	128	1	14.06417445423351	1.9749254574306595e-94	DP	DP.36_4	2
YBR172C_S80	YBR172C	SMY2	S80	S	80	0.99841570854187	16.774470490574235	1.9749254574306595e-94	DP	DP.36_4	1
YBR172C_S84	YBR172C	SMY2	S84	S	84	0.999834060668945	16.931816536288153	1.9749254574306595e-94	DP	DP.36_4	2
YBR172C_S110	YBR172C	SMY2	S110	S	110	0.934074521064758	15.93868452387462	1.9749254574306595e-94	DP	DP.36_4	1
YBR172C_S109	YBR172C	SMY2	S109	S	109	0.959968447685242	15.93868452387462	1.9749254574306595e-94	DP	DP.36_4	1
YBR172C_S96	YBR172C	SMY2	S96	S	96	0.999999940395355	12.133279195751248	1.9749254574306595e-94	DP	DP.36_4	1
YBR181C_S233	YBR181C	RPS6B	S233	S	233	1	23.634577170910905	6.701051876811917e-212	DP	DP.36_4	2
YBR181C_S232	YBR181C	RPS6B	S232	S	232	1	23.634577170910905	6.701051876811917e-212	DP	DP.36_4	2
YPL090C_S233	YPL090C	RPS6A	S233	S	233	1	23.634577170910905	6.701051876811917e-212	DP	DP.36_4	2
YPL090C_S232	YPL090C	RPS6A	S232	S	232	1	23.634577170910905	6.701051876811917e-212	DP	DP.36_4	2
YBR181C_S12	YBR181C	RPS6B	S12	S	12	1	17.046176447458794	6.701051876811917e-212	DP	DP.36_4	1
YBR181C_Y7	YBR181C	RPS6B	Y7	Y	7	1	17.046176447458794	6.701051876811917e-212	DP	DP.36_4	1
YBR181C_S6	YBR181C	RPS6B	S6	S	6	1	17.046176447458794	6.701051876811917e-212	DP	DP.36_4	1
YPL090C_S12	YPL090C	RPS6A	S12	S	12	1	17.046176447458794	6.701051876811917e-212	DP	DP.36_4	1
YPL090C_Y7	YPL090C	RPS6A	Y7	Y	7	1	17.046176447458794	6.701051876811917e-212	DP	DP.36_4	1
YPL090C_S6	YPL090C	RPS6A	S6	S	6	1	17.046176447458794	6.701051876811917e-212	DP	DP.36_4	1
YBR188C_S139	YBR188C	NTC20	S139	S	139	1	15.509502616364284	1.27163374287783e-66	DP	DP.36_4	1
YBR189W_S184	YBR189W	RPS9B	S184	S	184	1	16.168803998520218	1.99886917420478e-47	DP	DP.36_4	1
YBR191W_S142	YBR191W	RPL21A	S142	S	142	0.971979558467865	11.114254163343968	1.8695463188378997e-36	DP	DP.36_4	1
YPL079W_S142	YPL079W	RPL21B	S142	S	142	0.971979558467865	11.114254163343968	1.8695463188378997e-36	DP	DP.36_4	1
YBR196C_S537	YBR196C	PGI1	S537	S	537	0.997618198394775	17.081535588418166	4.53849795693796e-64	DP	DP.36_4	1
YBR196C_S534	YBR196C	PGI1	S534	S	534	0.987648725509644	17.081535588418166	4.53849795693796e-64	DP	DP.36_4	1
YBR196C_S2	YBR196C	PGI1	S2	S	2	0.998720765113831	13.290928192077224	4.53849795693796e-64	DP	DP.36_4	2
YBR196C_S5	YBR196C	PGI1	S5	S	5	0.99983012676239	13.373358982428329	4.53849795693796e-64	DP	DP.36_4	2
YBR197C_S25	YBR197C	YBR197C	S25	S	25	1	15.267125023795996	7.39488215968039e-83	DP	DP.36_4	1
YBR197C_S26	YBR197C	YBR197C	S26	S	26	1	15.267125023795996	7.39488215968039e-83	DP	DP.36_4	1
YBR197C_S24	YBR197C	YBR197C	S24	S	24	1	15.267125023795996	7.39488215968039e-83	DP	DP.36_4	1
YBR198C_S411	YBR198C	TAF5	S411	S	411	0.998533487319946	15.242381218267932	1.41506723837362e-39	DP	DP.36_4	1
YBR198C_S414	YBR198C	TAF5	S414	S	414	0.986388623714447	15.242381218267932	1.41506723837362e-39	DP	DP.36_4	1
YBR198C_S95	YBR198C	TAF5	S95	S	95	0.997451901435852	11.029958267988224	1.41506723837362e-39	DP	DP.36_4	1
YBR200W_S461	YBR200W	BEM1	S461	S	461	1	19.35758513742194	7.5591227892467e-128	DP	DP.36_4	1
YBR200W_S458	YBR200W	BEM1	S458	S	458	1	19.382237200618658	7.5591227892467e-128	DP	DP.36_4	2
YBR200W_S47	YBR200W	BEM1	S47	S	47	0.999822854995728	11.530676255338603	7.5591227892467e-128	DP	DP.36_4	1
YBR200W_T71	YBR200W	BEM1	T71	T	71	0.792664587497711	10.70111446399748	7.5591227892467e-128	DP	DP.36_4	1
YBR200W_S67	YBR200W	BEM1	S67	S	67	1	14.174319687604688	7.5591227892467e-128	DP	DP.36_4	2
YBR200W_S72	YBR200W	BEM1	S72	S	72	0.993482947349548	14.174319687604688	7.5591227892467e-128	DP	DP.36_4	2
YBR200W_S258	YBR200W	BEM1	S258	S	258	0.931374788284302	13.217643280176205	7.5591227892467e-128	DP	DP.36_4	1
YBR200W_S255	YBR200W	BEM1	S255	S	255	0.931317389011383	13.217643280176205	7.5591227892467e-128	DP	DP.36_4	1
YBR200W_S21	YBR200W	BEM1	S21	S	21	0.984170794487	12.05890740000748	7.5591227892467e-128	DP	DP.36_4	1
YBR202W_T820	YBR202W	MCM7	T820	T	820	0.982402682304382	17.058149797464882	1.4800121370695698e-70	DP	DP.36_4	2
YBR202W_S816	YBR202W	MCM7	S816	S	816	1	16.01264092516827	1.4800121370695698e-70	DP	DP.36_4	1
YBR202W_T811	YBR202W	MCM7	T811	T	811	1	17.058149797464882	1.4800121370695698e-70	DP	DP.36_4	2
YBR205W_S73	YBR205W	KTR3	S73	S	73	1	17.939541987618224	6.5814922505718e-54	DP	DP.36_4	1
YBR207W_S449	YBR207W	FTH1	S449	S	449	0.995925784111023	18.175921769440276	5.41408409383292e-102	DP	DP.36_4	2
YBR207W_S452	YBR207W	FTH1	S452	S	452	0.995211184024811	16.44133720179531	5.41408409383292e-102	DP	DP.36_4	1
YBR207W_S116	YBR207W	FTH1	S116	S	116	1	13.08912436957269	5.41408409383292e-102	DP	DP.36_4	1
YBR208C_S1030	YBR208C	DUR1,2	S1030	S	1030	1	13.015854927257436	0.00230083877067362	DP	DP.36_4	1
YBR211C_S53	YBR211C	AME1	S53	S	53	0.999553084373474	16.65969767564266	1.7407818693703702e-68	DP	DP.36_4	3
YBR211C_S45	YBR211C	AME1	S45	S	45	1	16.735378409629313	1.7407818693703702e-68	DP	DP.36_4	4
YBR211C_S41	YBR211C	AME1	S41	S	41	1	16.72978645401596	1.7407818693703702e-68	DP	DP.36_4	3
YBR211C_S52	YBR211C	AME1	S52	S	52	0.998553276062012	8.721370471217348	1.7407818693703702e-68	DP	DP.36_4	1
YBR212W_S524	YBR212W	NGR1	S524	S	524	0.815062582492828	13.408350272797136	4.5147260410156e-41	DP	DP.36_4	1
YBR214W_T21	YBR214W	SDS24	T21	T	21	0.900919377803802	19.52782404721627	4.74563953835593e-77	DP	DP.36_4	2
YBR214W_S458	YBR214W	SDS24	S458	S	458	1	20.448416334833933	4.74563953835593e-77	DP	DP.36_4	4
YBR214W_S447	YBR214W	SDS24	S447	S	447	1	20.430639687835424	4.74563953835593e-77	DP	DP.36_4	3
YBR214W_S445	YBR214W	SDS24	S445	S	445	0.960845172405243	15.978889040202628	4.74563953835593e-77	DP	DP.36_4	1
YBR215W_S92	YBR215W	HPC2	S92	S	92	0.998123228549957	14.69664378937201	7.557665012804731e-67	DP	DP.36_4	1
YBR215W_S90	YBR215W	HPC2	S90	S	90	0.99958199262619	14.69664378937201	7.557665012804731e-67	DP	DP.36_4	1
YBR215W_S83	YBR215W	HPC2	S83	S	83	0.789337754249573	14.298399661393033	7.557665012804731e-67	DP	DP.36_4	1
YBR215W_Y123	YBR215W	HPC2	Y123	Y	123	0.999996900558472	15.315237010611188	7.557665012804731e-67	DP	DP.36_4	1
YBR225W_S359	YBR225W	YBR225W	S359	S	359	0.914160966873169	12.441568942910664	1.44953830579066e-41	DP	DP.36_4	1
YBR225W_S109	YBR225W	YBR225W	S109	S	109	0.939944624900818	10.84931773266362	1.44953830579066e-41	DP	DP.36_4	1
YBR231C_S46	YBR231C	SWC5	S46	S	46	0.999298334121704	12.152028568215218	1.7359425517585999e-34	DP	DP.36_4	1
YBR231C_S43	YBR231C	SWC5	S43	S	43	0.998693346977234	12.152028568215218	1.7359425517585999e-34	DP	DP.36_4	1
YBR231C_S40	YBR231C	SWC5	S40	S	40	0.998970508575439	12.152028568215218	1.7359425517585999e-34	DP	DP.36_4	1
YBR233W_S59	YBR233W	PBP2	S59	S	59	0.784045398235321	11.667436063585226	3.0737829075355396e-56	DP	DP.36_4	1
YBR234C_S2	YBR234C	ARC40	S2	S	2	0.996730804443359	12.342755681483869	7.530823782366449e-12	DP	DP.36_4	1
YBR235W_S654	YBR235W	VHC1	S654	S	654	1	12.110892976837189	1.47430905955787e-74	DP	DP.36_4	1
YBR235W_S29	YBR235W	VHC1	S29	S	29	0.99984472990036	12.687554243877234	1.47430905955787e-74	DP	DP.36_4	1
YBR235W_S26	YBR235W	VHC1	S26	S	26	0.982067465782166	12.687554243877234	1.47430905955787e-74	DP	DP.36_4	1
YBR235W_S915	YBR235W	VHC1	S915	S	915	0.999935209751129	15.617356740268912	1.47430905955787e-74	DP	DP.36_4	1
YBR235W_S918	YBR235W	VHC1	S918	S	918	0.998428821563721	15.617356740268912	1.47430905955787e-74	DP	DP.36_4	1
YBR235W_T925	YBR235W	VHC1	T925	T	925	0.959006607532501	11.55050316636569	1.47430905955787e-74	DP	DP.36_4	1
YBR235W_T922	YBR235W	VHC1	T922	T	922	0.88759058713913	11.55050316636569	1.47430905955787e-74	DP	DP.36_4	1
YBR235W_Y37	YBR235W	VHC1	Y37	Y	37	0.994838297367096	14.136729445984033	1.47430905955787e-74	DP	DP.36_4	1
YBR238C_S606	YBR238C	YBR238C	S606	S	606	0.999998331069946	14.133787461172815	1.1580566033371699e-42	DP	DP.36_4	3
YBR238C_S598	YBR238C	YBR238C	S598	S	598	0.999928832054138	12.498974245312557	1.1580566033371699e-42	DP	DP.36_4	1
YBR238C_S595	YBR238C	YBR238C	S595	S	595	0.999878168106079	12.498974245312557	1.1580566033371699e-42	DP	DP.36_4	1
YBR239C_S168	YBR239C	ERT1	S168	S	168	0.991245031356812	12.505826934751914	1.2095972227192e-4	DP	DP.36_4	1
YBR239C_Y167	YBR239C	ERT1	Y167	Y	167	0.999950349330902	12.505826934751914	1.2095972227192e-4	DP	DP.36_4	1
YBR249C_S4	YBR249C	ARO4	S4	S	4	1	19.396924734674997	2.6668936773444e-72	DP	DP.36_4	2
YBR249C_S2	YBR249C	ARO4	S2	S	2	1	18.897618592954323	2.6668936773444e-72	DP	DP.36_4	1
YBR260C_T197	YBR260C	RGD1	T197	T	197	1	10.070093756028117	1.0141069493067599e-23	DP	DP.36_4	1
YBR260C_T196	YBR260C	RGD1	T196	T	196	1	10.070093756028117	1.0141069493067599e-23	DP	DP.36_4	1
YBR271W_T52	YBR271W	EFM2	T52	T	52	0.772297084331512	14.490198904470557	1.15754932241461e-31	DP	DP.36_4	1
YBR271W_S32	YBR271W	EFM2	S32	S	32	0.99999988079071	15.10947559279948	1.15754932241461e-31	DP	DP.36_4	2
YBR271W_T40	YBR271W	EFM2	T40	T	40	0.995125472545624	13.59078598149201	1.15754932241461e-31	DP	DP.36_4	1
YBR273C_T394	YBR273C	UBX7	T394	T	394	0.780809283256531	12.608696509706052	5.87879607176614e-61	DP	DP.36_4	1
YBR273C_S376	YBR273C	UBX7	S376	S	376	0.999945521354675	14.87317084945664	5.87879607176614e-61	DP	DP.36_4	1
YBR273C_S372	YBR273C	UBX7	S372	S	372	0.999258697032928	14.87317084945664	5.87879607176614e-61	DP	DP.36_4	1
YBR273C_S399	YBR273C	UBX7	S399	S	399	0.999999940395355	12.42327184846398	5.87879607176614e-61	DP	DP.36_4	1
YBR273C_S397	YBR273C	UBX7	S397	S	397	0.999999821186066	12.42327184846398	5.87879607176614e-61	DP	DP.36_4	1
YBR275C_S125	YBR275C	RIF1	S125	S	125	0.907547891139984	12.6557637104596	4.12865768196695e-49	DP	DP.36_4	1
YBR275C_S124	YBR275C	RIF1	S124	S	124	0.836980521678925	12.6557637104596	4.12865768196695e-49	DP	DP.36_4	1
YBR275C_S1350	YBR275C	RIF1	S1350	S	1350	0.821593940258026	16.456092704232365	4.12865768196695e-49	DP	DP.36_4	1
YBR275C_S1360	YBR275C	RIF1	S1360	S	1360	0.797771990299225	12.844757766736898	4.12865768196695e-49	DP	DP.36_4	1
YBR275C_S54	YBR275C	RIF1	S54	S	54	0.959728300571442	12.332823147831094	4.12865768196695e-49	DP	DP.36_4	1
YBR275C_S45	YBR275C	RIF1	S45	S	45	0.999942004680634	12.332823147831094	4.12865768196695e-49	DP	DP.36_4	1
YBR275C_S57	YBR275C	RIF1	S57	S	57	0.997272789478302	11.162468694711022	4.12865768196695e-49	DP	DP.36_4	1
YBR275C_T59	YBR275C	RIF1	T59	T	59	0.999993860721588	12.863205669268805	4.12865768196695e-49	DP	DP.36_4	2
YBR275C_S110	YBR275C	RIF1	S110	S	110	0.999393165111542	9.845631432840294	4.12865768196695e-49	DP	DP.36_4	1
YBR275C_S106	YBR275C	RIF1	S106	S	106	0.998496651649475	9.845631432840294	4.12865768196695e-49	DP	DP.36_4	1
YBR275C_T1813	YBR275C	RIF1	T1813	T	1813	1	12.188094754405194	4.12865768196695e-49	DP	DP.36_4	1
YBR275C_T1803	YBR275C	RIF1	T1803	T	1803	1	12.188094754405194	4.12865768196695e-49	DP	DP.36_4	1
YBR275C_T1800	YBR275C	RIF1	T1800	T	1800	1	12.188094754405194	4.12865768196695e-49	DP	DP.36_4	1
YBR275C_S1795	YBR275C	RIF1	S1795	S	1795	1	12.188094754405194	4.12865768196695e-49	DP	DP.36_4	1
YBR278W_S189	YBR278W	DPB3	S189	S	189	0.999881267547607	17.54191829626171	4.31656611754885e-103	DP	DP.36_4	1
YBR278W_S186	YBR278W	DPB3	S186	S	186	1	17.54191829626171	4.31656611754885e-103	DP	DP.36_4	1
YBR279W_S147	YBR279W	PAF1	S147	S	147	1	15.959604395489515	8.27581636368111e-47	DP	DP.36_4	2
YBR287W_S234	YBR287W	YBR287W	S234	S	234	0.997731864452362	14.377676772733162	5.5008355378439495e-36	DP	DP.36_4	2
YBR287W_S231	YBR287W	YBR287W	S231	S	231	0.86133885383606	13.897069341669456	5.5008355378439495e-36	DP	DP.36_4	1
YBR287W_S233	YBR287W	YBR287W	S233	S	233	0.9908327460289	12.558202537607656	5.5008355378439495e-36	DP	DP.36_4	1
YBR287W_S228	YBR287W	YBR287W	S228	S	228	0.973815679550171	12.882911160164584	5.5008355378439495e-36	DP	DP.36_4	1
YBR289W_S284	YBR289W	SNF5	S284	S	284	0.816075623035431	10.386581355136013	2.7888849378315696e-49	DP	DP.36_4	1
YBR289W_S818	YBR289W	SNF5	S818	S	818	0.995004296302795	12.640819771775378	2.7888849378315696e-49	DP	DP.36_4	1
YCL005W_S241	YCL005W	LDB16	S241	S	241	1	13.420645689235531	2.3084035634769998e-45	DP	DP.36_4	1
YCL005W_T184	YCL005W	LDB16	T184	T	184	0.995556890964508	12.9999147751419	2.3084035634769998e-45	DP	DP.36_4	1
YCL005W_T180	YCL005W	LDB16	T180	T	180	0.992155432701111	12.9999147751419	2.3084035634769998e-45	DP	DP.36_4	1
YCL010C_S139	YCL010C	SGF29	S139	S	139	1	11.35127694687914	1.8751424946121695e-33	DP	DP.36_4	1
YCL011C_S17	YCL011C	GBP2	S17	S	17	1	15.350772617584994	2.14648968451494e-49	DP	DP.36_4	2
YCL011C_S15	YCL011C	GBP2	S15	S	15	1	15.350772617584994	2.14648968451494e-49	DP	DP.36_4	2
YCL012C_S85	YCL012C	YCL012C	S85	S	85	0.970508515834808	14.132908402570068	9.860900322575268e-20	DP	DP.36_4	1
YCL012C_S74	YCL012C	YCL012C	S74	S	74	1	15.361974662388333	9.860900322575268e-20	DP	DP.36_4	2
YCL012C_S71	YCL012C	YCL012C	S71	S	71	1	14.766771270730944	9.860900322575268e-20	DP	DP.36_4	2
YCL014W_S1527	YCL014W	BUD3	S1527	S	1527	0.999932050704956	17.577712889719816	3.93055625724604e-76	DP	DP.36_4	2
YCL014W_S1515	YCL014W	BUD3	S1515	S	1515	0.999863028526306	17.577712889719816	3.93055625724604e-76	DP	DP.36_4	2
YCL014W_S925	YCL014W	BUD3	S925	S	925	0.995380401611328	14.226950217252863	3.93055625724604e-76	DP	DP.36_4	3
YCL014W_S924	YCL014W	BUD3	S924	S	924	0.987914204597473	14.47363314609029	3.93055625724604e-76	DP	DP.36_4	4
YCL014W_T921	YCL014W	BUD3	T921	T	921	0.883505880832672	13.326774575696485	3.93055625724604e-76	DP	DP.36_4	2
YCL014W_S919	YCL014W	BUD3	S919	S	919	0.75	13.196076286862644	3.93055625724604e-76	DP	DP.36_4	2
YCL014W_S1443	YCL014W	BUD3	S1443	S	1443	1	16.582998011488584	3.93055625724604e-76	DP	DP.36_4	4
YCL014W_T1440	YCL014W	BUD3	T1440	T	1440	1	14.806022354419444	3.93055625724604e-76	DP	DP.36_4	2
YCL014W_T1447	YCL014W	BUD3	T1447	T	1447	0.935893952846527	9.635840521220452	3.93055625724604e-76	DP	DP.36_4	1
YCL014W_S1614	YCL014W	BUD3	S1614	S	1614	1	12.895570705167607	3.93055625724604e-76	DP	DP.36_4	1
YCL014W_S763	YCL014W	BUD3	S763	S	763	0.998939990997314	14.272287354562948	3.93055625724604e-76	DP	DP.36_4	2
YCL014W_S760	YCL014W	BUD3	S760	S	760	0.974447011947632	14.272287354562948	3.93055625724604e-76	DP	DP.36_4	2
YCL014W_S766	YCL014W	BUD3	S766	S	766	0.945892751216888	11.932471577612752	3.93055625724604e-76	DP	DP.36_4	1
YCL014W_T1137	YCL014W	BUD3	T1137	T	1137	0.999263167381287	11.314384261567016	3.93055625724604e-76	DP	DP.36_4	1
YCL014W_S1134	YCL014W	BUD3	S1134	S	1134	0.999736130237579	11.314384261567016	3.93055625724604e-76	DP	DP.36_4	1
YCL014W_S867	YCL014W	BUD3	S867	S	867	0.985170543193817	10.954171250583135	3.93055625724604e-76	DP	DP.36_4	1
YCL014W_S1085	YCL014W	BUD3	S1085	S	1085	1	15.389253600557174	3.93055625724604e-76	DP	DP.36_4	1
YCL014W_S1075	YCL014W	BUD3	S1075	S	1075	1	16.114346843686363	3.93055625724604e-76	DP	DP.36_4	3
YCL014W_S1257	YCL014W	BUD3	S1257	S	1257	0.999992072582245	16.079402666230788	3.93055625724604e-76	DP	DP.36_4	1
YCL014W_S1254	YCL014W	BUD3	S1254	S	1254	1	16.079402666230788	3.93055625724604e-76	DP	DP.36_4	1
YCL014W_S1289	YCL014W	BUD3	S1289	S	1289	1	10.650955709081778	3.93055625724604e-76	DP	DP.36_4	1
YCL014W_T1286	YCL014W	BUD3	T1286	T	1286	1	13.12824192932051	3.93055625724604e-76	DP	DP.36_4	2
YCL014W_Y1294	YCL014W	BUD3	Y1294	Y	1294	0.993120074272156	12.8426731005257	3.93055625724604e-76	DP	DP.36_4	1
YCL014W_S1183	YCL014W	BUD3	S1183	S	1183	0.997816562652588	12.133662990372027	3.93055625724604e-76	DP	DP.36_4	1
YCL014W_S1160	YCL014W	BUD3	S1160	S	1160	1	14.02223774173228	3.93055625724604e-76	DP	DP.36_4	2
YCL014W_T1157	YCL014W	BUD3	T1157	T	1157	1	14.02223774173228	3.93055625724604e-76	DP	DP.36_4	2
YCL014W_S1350	YCL014W	BUD3	S1350	S	1350	0.964376628398895	12.353355505876385	3.93055625724604e-76	DP	DP.36_4	1
YCL014W_T803	YCL014W	BUD3	T803	T	803	0.93106734752655	11.818212592243311	3.93055625724604e-76	DP	DP.36_4	1
YCL014W_S800	YCL014W	BUD3	S800	S	800	0.929789841175079	11.818212592243311	3.93055625724604e-76	DP	DP.36_4	1
YCL024W_S296	YCL024W	KCC4	S296	S	296	1	12.556457475884873	5.75660715212974e-63	DP	DP.36_4	1
YCL024W_S687	YCL024W	KCC4	S687	S	687	1	15.050565192212868	5.75660715212974e-63	DP	DP.36_4	2
YCL024W_S679	YCL024W	KCC4	S679	S	679	0.999997973442078	15.473777998391528	5.75660715212974e-63	DP	DP.36_4	3
YCL024W_S691	YCL024W	KCC4	S691	S	691	0.956095695495605	14.051414519580783	5.75660715212974e-63	DP	DP.36_4	1
YCL024W_S675	YCL024W	KCC4	S675	S	675	0.999997496604919	13.498029669328	5.75660715212974e-63	DP	DP.36_4	1
YCL024W_S848	YCL024W	KCC4	S848	S	848	0.930513381958008	10.892440671431311	5.75660715212974e-63	DP	DP.36_4	1
YCL024W_S558	YCL024W	KCC4	S558	S	558	1	10.62538200781421	5.75660715212974e-63	DP	DP.36_4	1
YCL024W_S825	YCL024W	KCC4	S825	S	825	1	14.744024300522838	5.75660715212974e-63	DP	DP.36_4	2
YCL024W_S822	YCL024W	KCC4	S822	S	822	1	14.744024300522838	5.75660715212974e-63	DP	DP.36_4	2
YCL024W_S732	YCL024W	KCC4	S732	S	732	1	14.5953482120107	5.75660715212974e-63	DP	DP.36_4	1
YCL024W_S729	YCL024W	KCC4	S729	S	729	1	14.5953482120107	5.75660715212974e-63	DP	DP.36_4	1
YCL024W_S867	YCL024W	KCC4	S867	S	867	0.993521690368652	10.873761747556289	5.75660715212974e-63	DP	DP.36_4	1
YCL024W_T866	YCL024W	KCC4	T866	T	866	0.991652429103851	10.873761747556289	5.75660715212974e-63	DP	DP.36_4	1
YCL024W_S894	YCL024W	KCC4	S894	S	894	1	11.051281753101764	5.75660715212974e-63	DP	DP.36_4	1
YCL024W_S892	YCL024W	KCC4	S892	S	892	1	11.051281753101764	5.75660715212974e-63	DP	DP.36_4	1
YCL025C_S6	YCL025C	AGP1	S6	S	6	0.994005501270294	15.43138249646752	6.19250829847574e-48	DP	DP.36_4	2
YCL025C_S3	YCL025C	AGP1	S3	S	3	0.923433363437653	15.43138249646752	6.19250829847574e-48	DP	DP.36_4	2
YCL025C_S90	YCL025C	AGP1	S90	S	90	0.9850212931633	16.648948514866724	6.19250829847574e-48	DP	DP.36_4	4
YCL025C_S87	YCL025C	AGP1	S87	S	87	1	17.017974076459915	6.19250829847574e-48	DP	DP.36_4	5
YCL025C_S84	YCL025C	AGP1	S84	S	84	0.997628152370453	15.841722864225169	6.19250829847574e-48	DP	DP.36_4	2
YCL029C_T90	YCL029C	BIK1	T90	T	90	0.994339227676392	13.138736488228613	4.47655159304858e-48	DP	DP.36_4	1
YCL029C_T89	YCL029C	BIK1	T89	T	89	0.999393105506897	13.138736488228613	4.47655159304858e-48	DP	DP.36_4	1
YCL029C_S86	YCL029C	BIK1	S86	S	86	0.998709082603455	13.5503008705453	4.47655159304858e-48	DP	DP.36_4	2
YCL029C_T85	YCL029C	BIK1	T85	T	85	0.994340062141418	11.5398310693812	4.47655159304858e-48	DP	DP.36_4	1
YCL029C_S83	YCL029C	BIK1	S83	S	83	0.941531598567963	12.833213680853726	4.47655159304858e-48	DP	DP.36_4	1
YCL029C_S110	YCL029C	BIK1	S110	S	110	1	16.23617115955855	4.47655159304858e-48	DP	DP.36_4	1
YCL029C_S117	YCL029C	BIK1	S117	S	117	1	16.283923176356748	4.47655159304858e-48	DP	DP.36_4	2
YCL029C_T119	YCL029C	BIK1	T119	T	119	1	11.343051626188489	4.47655159304858e-48	DP	DP.36_4	1
YCL029C_S167	YCL029C	BIK1	S167	S	167	0.999840557575226	10.332263747504085	4.47655159304858e-48	DP	DP.36_4	1
YCL029C_S166	YCL029C	BIK1	S166	S	166	0.999354422092438	10.332263747504085	4.47655159304858e-48	DP	DP.36_4	1
YCL029C_S95	YCL029C	BIK1	S95	S	95	0.99989777803421	12.770560800591852	4.47655159304858e-48	DP	DP.36_4	1
YCL032W_S248	YCL032W	STE50	S248	S	248	0.99994158744812	13.520362287746927	1.40164032815143e-68	DP	DP.36_4	1
YCL032W_T244	YCL032W	STE50	T244	T	244	0.994681835174561	13.520362287746927	1.40164032815143e-68	DP	DP.36_4	1
YCL032W_T341	YCL032W	STE50	T341	T	341	1	17.715232600260872	1.40164032815143e-68	DP	DP.36_4	1
YCL032W_S337	YCL032W	STE50	S337	S	337	1	17.715232600260872	1.40164032815143e-68	DP	DP.36_4	1
YCL037C_T71	YCL037C	SRO9	T71	T	71	1	13.780110221482698	3.39192041532269e-57	DP	DP.36_4	1
YCL037C_S433	YCL037C	SRO9	S433	S	433	0.999103248119354	14.484009241918914	3.39192041532269e-57	DP	DP.36_4	2
YCL037C_S432	YCL037C	SRO9	S432	S	432	0.788628876209259	13.69555351275759	3.39192041532269e-57	DP	DP.36_4	1
YCL040W_S2	YCL040W	GLK1	S2	S	2	1	20.95651827169448	2.7951496564020807e-59	DP	DP.36_4	4
YCL043C_S475	YCL043C	PDI1	S475	S	475	1	14.044434983624337	6.44259754446186e-10	DP	DP.36_4	1
YCL043C_S472	YCL043C	PDI1	S472	S	472	1	14.044434983624337	6.44259754446186e-10	DP	DP.36_4	1
YCL051W_S150	YCL051W	LRE1	S150	S	150	1	12.314784325172448	9.725334990465099e-76	DP	DP.36_4	1
YCL051W_S147	YCL051W	LRE1	S147	S	147	1	12.314784325172448	9.725334990465099e-76	DP	DP.36_4	1
YCL051W_S112	YCL051W	LRE1	S112	S	112	1	14.545041655478098	9.725334990465099e-76	DP	DP.36_4	1
YCL051W_T110	YCL051W	LRE1	T110	T	110	1	14.545041655478098	9.725334990465099e-76	DP	DP.36_4	1
YCL051W_S474	YCL051W	LRE1	S474	S	474	0.999999344348907	14.535588062784408	9.725334990465099e-76	DP	DP.36_4	3
YCL051W_S471	YCL051W	LRE1	S471	S	471	0.999999403953552	14.35454537713428	9.725334990465099e-76	DP	DP.36_4	2
YCL051W_T486	YCL051W	LRE1	T486	T	486	0.936065912246704	14.234056591232124	9.725334990465099e-76	DP	DP.36_4	1
YCL051W_S491	YCL051W	LRE1	S491	S	491	0.98313444852829	14.234056591232124	9.725334990465099e-76	DP	DP.36_4	1
YCL051W_T519	YCL051W	LRE1	T519	T	519	1	16.645637069685044	9.725334990465099e-76	DP	DP.36_4	3
YCL051W_S516	YCL051W	LRE1	S516	S	516	1	16.625929701408637	9.725334990465099e-76	DP	DP.36_4	2
YCL051W_S525	YCL051W	LRE1	S525	S	525	0.99915486574173	11.272931217477588	9.725334990465099e-76	DP	DP.36_4	1
YCL051W_S398	YCL051W	LRE1	S398	S	398	0.982310354709625	13.271848790683528	9.725334990465099e-76	DP	DP.36_4	1
YCL051W_S393	YCL051W	LRE1	S393	S	393	0.989166617393494	14.42945649714254	9.725334990465099e-76	DP	DP.36_4	3
YCL051W_S37	YCL051W	LRE1	S37	S	37	1	15.576592663462014	9.725334990465099e-76	DP	DP.36_4	1
YCL051W_S33	YCL051W	LRE1	S33	S	33	1	15.576592663462014	9.725334990465099e-76	DP	DP.36_4	1
YCL051W_S244	YCL051W	LRE1	S244	S	244	0.993509709835052	10.611099801017769	9.725334990465099e-76	DP	DP.36_4	1
YCL051W_S373	YCL051W	LRE1	S373	S	373	1	16.068276165206854	9.725334990465099e-76	DP	DP.36_4	2
YCL051W_S371	YCL051W	LRE1	S371	S	371	1	16.068276165206854	9.725334990465099e-76	DP	DP.36_4	2
YCL051W_S457	YCL051W	LRE1	S457	S	457	0.996502161026001	12.777656139156896	9.725334990465099e-76	DP	DP.36_4	1
YCL051W_T459	YCL051W	LRE1	T459	T	459	0.984709024429321	12.777656139156896	9.725334990465099e-76	DP	DP.36_4	1
YCL051W_T443	YCL051W	LRE1	T443	T	443	1	17.379396210703735	9.725334990465099e-76	DP	DP.36_4	1
YCL051W_S437	YCL051W	LRE1	S437	S	437	1	17.379396210703735	9.725334990465099e-76	DP	DP.36_4	1
YCL051W_S428	YCL051W	LRE1	S428	S	428	1	17.379396210703735	9.725334990465099e-76	DP	DP.36_4	1
YCL051W_S424	YCL051W	LRE1	S424	S	424	1	17.379396210703735	9.725334990465099e-76	DP	DP.36_4	1
YCL054W_S529	YCL054W	SPB1	S529	S	529	0.999787509441376	14.539598317570238	4.7474280564035894e-76	DP	DP.36_4	1
YCL058W-A_S58	YCL058W-A	ADF1	S58	S	58	0.889966070652008	11.894731833202853	2.96377377357977e-30	DP	DP.36_4	1
YCL061C_S607	YCL061C	MRC1	S607	S	607	1	16.752017389915178	4.36811917019017e-74	DP	DP.36_4	2
YCL061C_S605	YCL061C	MRC1	S605	S	605	1	16.752017389915178	4.36811917019017e-74	DP	DP.36_4	2
YCL061C_S215	YCL061C	MRC1	S215	S	215	0.995958387851715	12.76221284545652	4.36811917019017e-74	DP	DP.36_4	1
YCL061C_S340	YCL061C	MRC1	S340	S	340	0.75	10.93104983355023	4.36811917019017e-74	DP	DP.36_4	1
YCL061C_S339	YCL061C	MRC1	S339	S	339	0.75	10.93104983355023	4.36811917019017e-74	DP	DP.36_4	1
YCL061C_S338	YCL061C	MRC1	S338	S	338	0.75	10.93104983355023	4.36811917019017e-74	DP	DP.36_4	1
YCL063W_S178	YCL063W	VAC17	S178	S	178	0.999896466732025	13.964180440236692	3.82895605324437e-21	DP	DP.36_4	2
YCL063W_S174	YCL063W	VAC17	S174	S	174	0.999361395835876	12.979636158950276	3.82895605324437e-21	DP	DP.36_4	1
YCL063W_T172	YCL063W	VAC17	T172	T	172	0.946036994457245	12.948557348349114	3.82895605324437e-21	DP	DP.36_4	1
YCL063W_S170	YCL063W	VAC17	S170	S	170	0.998208105564117	13.964180440236692	3.82895605324437e-21	DP	DP.36_4	2
YCL065W_T7	YCL065W	NA	T7	T	7	1	13.414482221373545	1.0273649667653e-4	DP	DP.36_4	1
YCL065W_Y4	YCL065W	NA	Y4	Y	4	1	13.414482221373545	1.0273649667653e-4	DP	DP.36_4	1
YCR041W_T7	YCR041W	YCR041W	T7	T	7	1	13.414482221373545	1.0273649667653e-4	DP	DP.36_4	1
YCR041W_Y4	YCR041W	YCR041W	Y4	Y	4	1	13.414482221373545	1.0273649667653e-4	DP	DP.36_4	1
YCR097W-A_T7	YCR097W-A	NA	T7	T	7	1	13.414482221373545	1.0273649667653e-4	DP	DP.36_4	1
YCR097W-A_Y4	YCR097W-A	NA	Y4	Y	4	1	13.414482221373545	1.0273649667653e-4	DP	DP.36_4	1
YCR002C_S311	YCR002C	CDC10	S311	S	311	0.999542534351349	17.879323220589956	7.784392585344786e-106	DP	DP.36_4	3
YCR002C_S312	YCR002C	CDC10	S312	S	312	0.9971724152565	15.564041195063718	7.784392585344786e-106	DP	DP.36_4	2
YCR002C_S316	YCR002C	CDC10	S316	S	316	0.999549269676208	16.12473246290252	7.784392585344786e-106	DP	DP.36_4	3
YCR009C_S2	YCR009C	RVS161	S2	S	2	1	12.605529280841017	1.6382772174659396e-18	DP	DP.36_4	1
YCR023C_S303	YCR023C	YCR023C	S303	S	303	0.999998688697815	13.75729383696667	1.6184340088476398e-100	DP	DP.36_4	1
YCR023C_S300	YCR023C	YCR023C	S300	S	300	0.9968301653862	13.75729383696667	1.6184340088476398e-100	DP	DP.36_4	1
YCR023C_S603	YCR023C	YCR023C	S603	S	603	0.999998271465302	17.28027093054294	1.6184340088476398e-100	DP	DP.36_4	1
YCR023C_S600	YCR023C	YCR023C	S600	S	600	0.985870361328125	17.28027093054294	1.6184340088476398e-100	DP	DP.36_4	1
YCR023C_S599	YCR023C	YCR023C	S599	S	599	0.938800752162933	14.54764199604354	1.6184340088476398e-100	DP	DP.36_4	2
YCR023C_S602	YCR023C	YCR023C	S602	S	602	0.923434853553772	14.262366869935793	1.6184340088476398e-100	DP	DP.36_4	1
YCR030C_S500	YCR030C	SYP1	S500	S	500	0.999895930290222	18.752966698508633	1.3110763634543498e-75	DP	DP.36_4	2
YCR030C_S496	YCR030C	SYP1	S496	S	496	1	19.50451671997456	1.3110763634543498e-75	DP	DP.36_4	3
YCR030C_S498	YCR030C	SYP1	S498	S	498	0.99999988079071	18.225209801731246	1.3110763634543498e-75	DP	DP.36_4	2
YCR030C_S414	YCR030C	SYP1	S414	S	414	0.999983191490173	17.15386360132995	1.3110763634543498e-75	DP	DP.36_4	1
YCR030C_T409	YCR030C	SYP1	T409	T	409	0.99852442741394	17.15386360132995	1.3110763634543498e-75	DP	DP.36_4	1
YCR030C_Y400	YCR030C	SYP1	Y400	Y	400	0.999977588653564	17.362594856251366	1.3110763634543498e-75	DP	DP.36_4	1
YCR030C_S405	YCR030C	SYP1	S405	S	405	0.88828843832016	12.967612563963565	1.3110763634543498e-75	DP	DP.36_4	1
YCR030C_T416	YCR030C	SYP1	T416	T	416	0.999987602233887	18.262000884265895	1.3110763634543498e-75	DP	DP.36_4	2
YCR030C_S297	YCR030C	SYP1	S297	S	297	1	12.757231551021691	1.3110763634543498e-75	DP	DP.36_4	1
YCR030C_S267	YCR030C	SYP1	S267	S	267	1	17.262741665162864	1.3110763634543498e-75	DP	DP.36_4	2
YCR030C_S264	YCR030C	SYP1	S264	S	264	1	17.292446224300665	1.3110763634543498e-75	DP	DP.36_4	3
YCR030C_T269	YCR030C	SYP1	T269	T	269	1	14.104514279412614	1.3110763634543498e-75	DP	DP.36_4	2
YCR030C_S275	YCR030C	SYP1	S275	S	275	0.982133448123932	13.117488812099586	1.3110763634543498e-75	DP	DP.36_4	1
YCR030C_S311	YCR030C	SYP1	S311	S	311	0.997093379497528	13.94614743967313	1.3110763634543498e-75	DP	DP.36_4	1
YCR030C_S308	YCR030C	SYP1	S308	S	308	0.998498797416687	13.94614743967313	1.3110763634543498e-75	DP	DP.36_4	1
YCR030C_S310	YCR030C	SYP1	S310	S	310	0.996172606945038	13.94614743967313	1.3110763634543498e-75	DP	DP.36_4	1
YCR030C_S390	YCR030C	SYP1	S390	S	390	0.862032175064087	13.406851951029042	1.3110763634543498e-75	DP	DP.36_4	1
YCR031C_S2	YCR031C	RPS14A	S2	S	2	1	12.715870014055202	1.98120007560219e-38	DP	DP.36_4	1
YCR033W_T796	YCR033W	SNT1	T796	T	796	1	13.97738162917848	9.31447750002644e-45	DP	DP.36_4	1
YCR034W_S338	YCR034W	ELO2	S338	S	338	1	23.09818981178669	1.5357801810861595e-199	DP	DP.36_4	7
YCR034W_T334	YCR034W	ELO2	T334	T	334	1	23.107344069550656	1.5357801810861595e-199	DP	DP.36_4	7
YCR034W_S336	YCR034W	ELO2	S336	S	336	1	21.560387798517	1.5357801810861595e-199	DP	DP.36_4	7
YCR037C_S223	YCR037C	PHO87	S223	S	223	0.984267473220825	14.611951647219618	4.0197655649766994e-46	DP	DP.36_4	1
YCR037C_S220	YCR037C	PHO87	S220	S	220	0.998787581920624	14.611951647219618	4.0197655649766994e-46	DP	DP.36_4	1
YCR042C_S318	YCR042C	TAF2	S318	S	318	1	14.534168959409016	5.68806424167922e-64	DP	DP.36_4	2
YCR042C_T19	YCR042C	TAF2	T19	T	19	1	15.401109315507853	5.68806424167922e-64	DP	DP.36_4	1
YCR042C_S18	YCR042C	TAF2	S18	S	18	1	15.401109315507853	5.68806424167922e-64	DP	DP.36_4	1
YCR042C_S17	YCR042C	TAF2	S17	S	17	1	15.401109315507853	5.68806424167922e-64	DP	DP.36_4	1
YCR042C_S15	YCR042C	TAF2	S15	S	15	1	15.401109315507853	5.68806424167922e-64	DP	DP.36_4	1
YCR042C_T161	YCR042C	TAF2	T161	T	161	0.999289751052856	15.235812288089146	5.68806424167922e-64	DP	DP.36_4	1
YCR042C_T158	YCR042C	TAF2	T158	T	158	1	15.235812288089146	5.68806424167922e-64	DP	DP.36_4	1
YCR048W_S21	YCR048W	ARE1	S21	S	21	1	14.37527120907085	8.48047837139536e-85	DP	DP.36_4	2
YCR048W_Y32	YCR048W	ARE1	Y32	Y	32	0.999999701976776	16.660059181262035	8.48047837139536e-85	DP	DP.36_4	3
YCR048W_S45	YCR048W	ARE1	S45	S	45	0.999999344348907	16.65455921312106	8.48047837139536e-85	DP	DP.36_4	2
YCR057C_S913	YCR057C	PWP2	S913	S	913	1	20.09831892495498	1.0685123479458999e-76	DP	DP.36_4	3
YCR057C_S912	YCR057C	PWP2	S912	S	912	1	20.09831892495498	1.0685123479458999e-76	DP	DP.36_4	3
YCR057C_S907	YCR057C	PWP2	S907	S	907	1	13.687186770616131	1.0685123479458999e-76	DP	DP.36_4	1
YCR057C_S664	YCR057C	PWP2	S664	S	664	1	13.45715904988054	1.0685123479458999e-76	DP	DP.36_4	3
YCR057C_S651	YCR057C	PWP2	S651	S	651	1	14.628778867504566	1.0685123479458999e-76	DP	DP.36_4	4
YCR057C_S660	YCR057C	PWP2	S660	S	660	1	10.533122035748612	1.0685123479458999e-76	DP	DP.36_4	1
YCR057C_S232	YCR057C	PWP2	S232	S	232	1	16.280498845419462	1.0685123479458999e-76	DP	DP.36_4	2
YCR061W_S219	YCR061W	YCR061W	S219	S	219	0.999964952468872	15.002898378213528	4.30195005561451e-42	DP	DP.36_4	1
YCR061W_T213	YCR061W	YCR061W	T213	T	213	0.999997317790985	15.138491622853614	4.30195005561451e-42	DP	DP.36_4	1
YCR061W_S212	YCR061W	YCR061W	S212	S	212	0.999999701976776	15.138491622853614	4.30195005561451e-42	DP	DP.36_4	1
YCR061W_S223	YCR061W	YCR061W	S223	S	223	0.999759078025818	15.002898378213528	4.30195005561451e-42	DP	DP.36_4	1
YCR065W_S496	YCR065W	HCM1	S496	S	496	1	16.105419078374922	1.93189191794608e-69	DP	DP.36_4	2
YCR065W_T486	YCR065W	HCM1	T486	T	486	0.999861001968384	15.644812695446005	1.93189191794608e-69	DP	DP.36_4	1
YCR065W_T479	YCR065W	HCM1	T479	T	479	1	15.644812695446005	1.93189191794608e-69	DP	DP.36_4	1
YCR065W_Y483	YCR065W	HCM1	Y483	Y	483	0.999999344348907	15.644812695446005	1.93189191794608e-69	DP	DP.36_4	1
YCR065W_T490	YCR065W	HCM1	T490	T	490	0.84626966714859	14.23407810469345	1.93189191794608e-69	DP	DP.36_4	1
YCR065W_Y469	YCR065W	HCM1	Y469	Y	469	0.999999940395355	11.369998554709936	1.93189191794608e-69	DP	DP.36_4	2
YCR065W_T460	YCR065W	HCM1	T460	T	460	0.972945630550385	10.533999486437668	1.93189191794608e-69	DP	DP.36_4	1
YCR065W_S471	YCR065W	HCM1	S471	S	471	0.999999940395355	10.184934679560484	1.93189191794608e-69	DP	DP.36_4	1
YCR065W_S453	YCR065W	HCM1	S453	S	453	1	15.807758410298982	1.93189191794608e-69	DP	DP.36_4	3
YCR065W_T447	YCR065W	HCM1	T447	T	447	0.999918103218079	15.807758410298982	1.93189191794608e-69	DP	DP.36_4	3
YCR065W_S66	YCR065W	HCM1	S66	S	66	0.998831152915955	10.376375269189005	1.93189191794608e-69	DP	DP.36_4	1
YCR065W_S65	YCR065W	HCM1	S65	S	65	0.999543130397797	10.376375269189005	1.93189191794608e-69	DP	DP.36_4	1
YCR066W_S431	YCR066W	RAD18	S431	S	431	0.973599970340729	11.383755152385683	4.8096671149847e-9	DP	DP.36_4	1
YCR072C_S33	YCR072C	RSA4	S33	S	33	1	21.046655526455055	0.00199292340683012	DP	DP.36_4	1
YCR073C_S287	YCR073C	SSK22	S287	S	287	1	10.7686166783464	2.16816797628537e-26	DP	DP.36_4	1
YCR073C_T279	YCR073C	SSK22	T279	T	279	1	10.7686166783464	2.16816797628537e-26	DP	DP.36_4	1
YCR073C_T275	YCR073C	SSK22	T275	T	275	1	10.7686166783464	2.16816797628537e-26	DP	DP.36_4	1
YCR073C_T273	YCR073C	SSK22	T273	T	273	1	10.7686166783464	2.16816797628537e-26	DP	DP.36_4	1
YCR073C_T1190	YCR073C	SSK22	T1190	T	1190	0.99449211359024	11.75712954069474	2.16816797628537e-26	DP	DP.36_4	1
YCR073C_T1188	YCR073C	SSK22	T1188	T	1188	0.997831284999847	11.75712954069474	2.16816797628537e-26	DP	DP.36_4	1
YCR073W-A_T62	YCR073W-A	SOL2	T62	T	62	0.975487291812897	11.876871041912503	2.74135619018686e-93	DP	DP.36_4	1
YCR073W-A_S58	YCR073W-A	SOL2	S58	S	58	0.999999940395355	13.679642949390766	2.74135619018686e-93	DP	DP.36_4	3
YCR073W-A_S64	YCR073W-A	SOL2	S64	S	64	0.999997615814209	14.471407075105144	2.74135619018686e-93	DP	DP.36_4	2
YCR073W-A_S61	YCR073W-A	SOL2	S61	S	61	0.974844396114349	14.210279775862762	2.74135619018686e-93	DP	DP.36_4	1
YCR073W-A_S47	YCR073W-A	SOL2	S47	S	47	0.998882472515106	10.676425796558714	2.74135619018686e-93	DP	DP.36_4	1
YCR073W-A_S42	YCR073W-A	SOL2	S42	S	42	1	15.181086170220864	2.74135619018686e-93	DP	DP.36_4	1
YCR077C_S457	YCR077C	PAT1	S457	S	457	1	19.27506200925469	1.8683438463423e-111	DP	DP.36_4	4
YCR077C_S456	YCR077C	PAT1	S456	S	456	1	19.16641040273226	1.8683438463423e-111	DP	DP.36_4	3
YCR077C_Y458	YCR077C	PAT1	Y458	Y	458	0.999997675418854	14.901525439879007	1.8683438463423e-111	DP	DP.36_4	3
YCR077C_S2	YCR077C	PAT1	S2	S	2	0.999955058097839	12.446677070983066	1.8683438463423e-111	DP	DP.36_4	1
YCR077C_S78	YCR077C	PAT1	S78	S	78	0.998517513275146	12.923985696581976	1.8683438463423e-111	DP	DP.36_4	1
YCR084C_T234	YCR084C	TUP1	T234	T	234	0.903936862945557	11.078964315393522	1.14852659897607e-42	DP	DP.36_4	1
YCR084C_S233	YCR084C	TUP1	S233	S	233	0.903936862945557	11.078964315393522	1.14852659897607e-42	DP	DP.36_4	1
YCR084C_S227	YCR084C	TUP1	S227	S	227	0.903936862945557	11.078964315393522	1.14852659897607e-42	DP	DP.36_4	1
YCR084C_T224	YCR084C	TUP1	T224	T	224	0.86019492149353	11.078964315393522	1.14852659897607e-42	DP	DP.36_4	1
YCR084C_T223	YCR084C	TUP1	T223	T	223	0.903936862945557	11.078964315393522	1.14852659897607e-42	DP	DP.36_4	1
YCR087C-A_S139	YCR087C-A	YCR087C-A	S139	S	139	0.981435179710388	11.878975357114763	0.00146072811266572	DP	DP.36_4	1
YCR088W_T157	YCR088W	ABP1	T157	T	157	0.99999988079071	14.976837376356762	1.79109324399855e-113	DP	DP.36_4	1
YCR088W_S169	YCR088W	ABP1	S169	S	169	0.999999523162842	17.395741873976096	1.79109324399855e-113	DP	DP.36_4	5
YCR088W_T165	YCR088W	ABP1	T165	T	165	0.999895334243774	17.02085330371251	1.79109324399855e-113	DP	DP.36_4	5
YCR088W_S183	YCR088W	ABP1	S183	S	183	1	18.759888199024303	1.79109324399855e-113	DP	DP.36_4	5
YCR088W_T181	YCR088W	ABP1	T181	T	181	1	18.729125552337244	1.79109324399855e-113	DP	DP.36_4	4
YCR088W_S263	YCR088W	ABP1	S263	S	263	1	14.169099639425642	1.79109324399855e-113	DP	DP.36_4	1
YCR088W_S262	YCR088W	ABP1	S262	S	262	1	14.169099639425642	1.79109324399855e-113	DP	DP.36_4	1
YCR088W_S389	YCR088W	ABP1	S389	S	389	1	14.935547823263295	1.79109324399855e-113	DP	DP.36_4	1
YCR088W_T386	YCR088W	ABP1	T386	T	386	1	14.935547823263295	1.79109324399855e-113	DP	DP.36_4	1
YCR088W_S383	YCR088W	ABP1	S383	S	383	1	14.935547823263295	1.79109324399855e-113	DP	DP.36_4	1
YCR090C_S26	YCR090C	YCR090C	S26	S	26	0.996991157531738	14.83005295401623	2.97271798306232e-5	DP	DP.36_4	1
YCR090C_T23	YCR090C	YCR090C	T23	T	23	0.996991157531738	14.83005295401623	2.97271798306232e-5	DP	DP.36_4	1
YCR091W_S206	YCR091W	KIN82	S206	S	206	1	13.557512489961816	1.65446704334892e-37	DP	DP.36_4	1
YCR091W_S203	YCR091W	KIN82	S203	S	203	1	13.557512489961816	1.65446704334892e-37	DP	DP.36_4	1
YCR093W_T2102	YCR093W	CDC39	T2102	T	2102	1	17.84825773638581	1.09398576013239e-110	DP	DP.36_4	2
YCR095C_S94	YCR095C	OCA4	S94	S	94	0.899519205093384	12.605595464572543	3.003547530124539e-43	DP	DP.36_4	1
YCR095C_S91	YCR095C	OCA4	S91	S	91	0.772109031677246	12.605595464572543	3.003547530124539e-43	DP	DP.36_4	1
YDL001W_Y34	YDL001W	RMD1	Y34	Y	34	0.9990194439888	14.039828273975804	4.00372207197297e-5	DP	DP.36_4	1
YDL001W_S4	YDL001W	RMD1	S4	S	4	1	11.662266808972529	4.00372207197297e-5	DP	DP.36_4	1
YDL003W_T280	YDL003W	MCD1	T280	T	280	1	14.504330819468056	8.66222222525589e-40	DP	DP.36_4	4
YDL003W_S276	YDL003W	MCD1	S276	S	276	1	14.6187028265502	8.66222222525589e-40	DP	DP.36_4	5
YDL003W_S273	YDL003W	MCD1	S273	S	273	1	14.6187028265502	8.66222222525589e-40	DP	DP.36_4	5
YDL003W_S263	YDL003W	MCD1	S263	S	263	1	15.07523873904389	8.66222222525589e-40	DP	DP.36_4	3
YDL003W_S307	YDL003W	MCD1	S307	S	307	0.997189164161682	13.956063880356806	8.66222222525589e-40	DP	DP.36_4	1
YDL003W_T305	YDL003W	MCD1	T305	T	305	0.998555243015289	13.956063880356806	8.66222222525589e-40	DP	DP.36_4	1
YDL003W_T301	YDL003W	MCD1	T301	T	301	0.958172380924225	9.730235216005097	8.66222222525589e-40	DP	DP.36_4	1
YDL003W_T299	YDL003W	MCD1	T299	T	299	0.951020896434784	9.730235216005097	8.66222222525589e-40	DP	DP.36_4	1
YDL005C_S6	YDL005C	MED2	S6	S	6	0.99990326166153	13.35862605811788	7.577483520782727e-43	DP	DP.36_4	1
YDL006W_S5	YDL006W	PTC1	S5	S	5	1	15.212769395726456	1.08832788172897e-39	DP	DP.36_4	1
YDL006W_S2	YDL006W	PTC1	S2	S	2	1	15.212769395726456	1.08832788172897e-39	DP	DP.36_4	1
YDL012C_S2	YDL012C	YDL012C	S2	S	2	0.999999821186066	13.643379081522747	6.585394393436399e-37	DP	DP.36_4	1
YDL017W_T244	YDL017W	CDC7	T244	T	244	1	24.23879175470612	1.3467577121057e-45	DP	DP.36_4	1
YDL017W_T239	YDL017W	CDC7	T239	T	239	1	24.23879175470612	1.3467577121057e-45	DP	DP.36_4	1
YDL019C_S1151	YDL019C	OSH2	S1151	S	1151	1	17.744330369511996	3.25828330394515e-112	DP	DP.36_4	3
YDL019C_T1148	YDL019C	OSH2	T1148	T	1148	0.999981701374054	17.595875288021897	3.25828330394515e-112	DP	DP.36_4	3
YDL019C_S787	YDL019C	OSH2	S787	S	787	1	16.999480210339772	3.25828330394515e-112	DP	DP.36_4	1
YDL019C_T783	YDL019C	OSH2	T783	T	783	0.932820558547974	14.047744712792884	3.25828330394515e-112	DP	DP.36_4	1
YDL019C_Y789	YDL019C	OSH2	Y789	Y	789	0.999268114566803	14.047744712792884	3.25828330394515e-112	DP	DP.36_4	1
YDL019C_S7	YDL019C	OSH2	S7	S	7	1	19.29743075021266	3.25828330394515e-112	DP	DP.36_4	6
YDL019C_S2	YDL019C	OSH2	S2	S	2	1	19.29743075021266	3.25828330394515e-112	DP	DP.36_4	6
YDL019C_S16	YDL019C	OSH2	S16	S	16	1	14.08922071030406	3.25828330394515e-112	DP	DP.36_4	1
YDL019C_S825	YDL019C	OSH2	S825	S	825	0.911795854568481	13.933455646154018	3.25828330394515e-112	DP	DP.36_4	1
YDL019C_S459	YDL019C	OSH2	S459	S	459	0.981778144836426	13.31660687530204	3.25828330394515e-112	DP	DP.36_4	1
YDL019C_S455	YDL019C	OSH2	S455	S	455	0.999999940395355	13.31660687530204	3.25828330394515e-112	DP	DP.36_4	1
YDL019C_S451	YDL019C	OSH2	S451	S	451	1	13.31660687530204	3.25828330394515e-112	DP	DP.36_4	1
YDL019C_S445	YDL019C	OSH2	S445	S	445	0.991025447845459	14.041637319147382	3.25828330394515e-112	DP	DP.36_4	1
YDL019C_S442	YDL019C	OSH2	S442	S	442	0.813989162445068	14.056373213602654	3.25828330394515e-112	DP	DP.36_4	1
YDL019C_S848	YDL019C	OSH2	S848	S	848	0.999552726745605	11.428629282434503	3.25828330394515e-112	DP	DP.36_4	1
YDL019C_S847	YDL019C	OSH2	S847	S	847	0.999552726745605	11.428629282434503	3.25828330394515e-112	DP	DP.36_4	1
YDL022W_S27	YDL022W	GPD1	S27	S	27	1	24.71786792697543	2.65925059930702e-193	DP	DP.36_4	10
YDL022W_S24	YDL022W	GPD1	S24	S	24	1	24.71833416735363	2.65925059930702e-193	DP	DP.36_4	10
YDL022W_S25	YDL022W	GPD1	S25	S	25	0.932371318340302	13.308173309126062	2.65925059930702e-193	DP	DP.36_4	1
YDL025C_Y350	YDL025C	RTK1	Y350	Y	350	0.996625781059265	18.9960441071382	7.2174806645195e-74	DP	DP.36_4	1
YDL025C_S345	YDL025C	RTK1	S345	S	345	0.999354243278503	18.9960441071382	7.2174806645195e-74	DP	DP.36_4	1
YDL025C_T342	YDL025C	RTK1	T342	T	342	0.999354243278503	18.9960441071382	7.2174806645195e-74	DP	DP.36_4	1
YDL025C_S14	YDL025C	RTK1	S14	S	14	0.931291222572327	11.111165173786556	7.2174806645195e-74	DP	DP.36_4	1
YDL025C_S12	YDL025C	RTK1	S12	S	12	0.775869309902191	11.111165173786556	7.2174806645195e-74	DP	DP.36_4	1
YDL031W_S400	YDL031W	DBP10	S400	S	400	1	17.785459351266162	1.38971739822167e-73	DP	DP.36_4	5
YDL031W_S398	YDL031W	DBP10	S398	S	398	1	17.785459351266162	1.38971739822167e-73	DP	DP.36_4	5
YDL031W_S101	YDL031W	DBP10	S101	S	101	1	15.48663037369976	1.38971739822167e-73	DP	DP.36_4	2
YDL035C_S373	YDL035C	GPR1	S373	S	373	0.999997973442078	12.708544639206783	1.16619256526674e-39	DP	DP.36_4	1
YDL035C_T371	YDL035C	GPR1	T371	T	371	0.998945713043213	12.708544639206783	1.16619256526674e-39	DP	DP.36_4	1
YDL048C_S193	YDL048C	STP4	S193	S	193	0.997243046760559	14.22317560680297	3.93888949312436e-5	DP	DP.36_4	1
YDL048C_T191	YDL048C	STP4	T191	T	191	0.908422946929932	14.22317560680297	3.93888949312436e-5	DP	DP.36_4	1
YDL048C_S360	YDL048C	STP4	S360	S	360	0.969148457050323	12.602088059625682	3.93888949312436e-5	DP	DP.36_4	1
YDL051W_S15	YDL051W	LHP1	S15	S	15	1	23.172112533711772	2.2994202769733998e-186	DP	DP.36_4	9
YDL051W_S2	YDL051W	LHP1	S2	S	2	1	22.18733450186534	2.2994202769733998e-186	DP	DP.36_4	6
YDL051W_S233	YDL051W	LHP1	S233	S	233	0.999961793422699	13.11258607431146	2.2994202769733998e-186	DP	DP.36_4	1
YDL051W_S19	YDL051W	LHP1	S19	S	19	1	17.32154752773973	2.2994202769733998e-186	DP	DP.36_4	3
YDL051W_T26	YDL051W	LHP1	T26	T	26	1	11.87602482538478	2.2994202769733998e-186	DP	DP.36_4	1
YDL051W_S263	YDL051W	LHP1	S263	S	263	0.887217700481415	12.626892564343548	2.2994202769733998e-186	DP	DP.36_4	1
YDL051W_S259	YDL051W	LHP1	S259	S	259	0.887217700481415	12.626892564343548	2.2994202769733998e-186	DP	DP.36_4	1
YDL053C_T7	YDL053C	PBP4	T7	T	7	0.863169014453888	11.012315071359795	3.76713806347583e-11	DP	DP.36_4	1
YDL053C_S164	YDL053C	PBP4	S164	S	164	0.955052614212036	13.311762240474229	3.76713806347583e-11	DP	DP.36_4	1
YDL053C_S163	YDL053C	PBP4	S163	S	163	0.955055952072144	13.311762240474229	3.76713806347583e-11	DP	DP.36_4	1
YDL053C_T161	YDL053C	PBP4	T161	T	161	0.978956937789917	13.311762240474229	3.76713806347583e-11	DP	DP.36_4	1
YDL056W_S599	YDL056W	MBP1	S599	S	599	0.928723990917206	12.656820430354053	3.78502534595101e-59	DP	DP.36_4	1
YDL056W_Y609	YDL056W	MBP1	Y609	Y	609	0.915752351284027	15.506183017899785	3.78502534595101e-59	DP	DP.36_4	1
YDL056W_Y606	YDL056W	MBP1	Y606	Y	606	0.998877465724945	15.693643465195514	3.78502534595101e-59	DP	DP.36_4	2
YDL056W_S326	YDL056W	MBP1	S326	S	326	1	16.103294805861005	3.78502534595101e-59	DP	DP.36_4	2
YDL056W_T325	YDL056W	MBP1	T325	T	325	1	16.103294805861005	3.78502534595101e-59	DP	DP.36_4	2
YDL058W_S1771	YDL058W	USO1	S1771	S	1771	1	15.754193881020404	7.42835391834629e-45	DP	DP.36_4	2
YDL058W_S1770	YDL058W	USO1	S1770	S	1770	1	15.754193881020404	7.42835391834629e-45	DP	DP.36_4	2
YDL070W_S264	YDL070W	BDF2	S264	S	264	1	17.71114513366584	4.47930825248108e-34	DP	DP.36_4	2
YDL070W_S54	YDL070W	BDF2	S54	S	54	1	15.217742234559342	4.47930825248108e-34	DP	DP.36_4	2
YDL070W_S50	YDL070W	BDF2	S50	S	50	1	13.159426122335216	4.47930825248108e-34	DP	DP.36_4	1
YDL070W_S57	YDL070W	BDF2	S57	S	57	1	15.217742234559342	4.47930825248108e-34	DP	DP.36_4	2
YDL072C_S195	YDL072C	YET3	S195	S	195	0.906243979930878	12.051270709128865	7.694312685756769e-13	DP	DP.36_4	1
YDL074C_T590	YDL074C	BRE1	T590	T	590	0.999998033046722	17.18452367311382	1.21199778917162e-8	DP	DP.36_4	1
YDL074C_T586	YDL074C	BRE1	T586	T	586	0.999998033046722	17.18452367311382	1.21199778917162e-8	DP	DP.36_4	1
YDL074C_S581	YDL074C	BRE1	S581	S	581	1	17.231603142563234	1.21199778917162e-8	DP	DP.36_4	2
YDL074C_S578	YDL074C	BRE1	S578	S	578	1	12.270601867224388	1.21199778917162e-8	DP	DP.36_4	1
YDL074C_T141	YDL074C	BRE1	T141	T	141	0.773725867271423	13.202390354512982	1.21199778917162e-8	DP	DP.36_4	1
YDL077C_S238	YDL077C	VAM6	S238	S	238	0.934256434440613	12.987135150892527	2.96494825556639e-20	DP	DP.36_4	1
YDL077C_S235	YDL077C	VAM6	S235	S	235	0.999997138977051	12.987135150892527	2.96494825556639e-20	DP	DP.36_4	1
YDL081C_Y9	YDL081C	RPP1A	Y9	Y	9	0.967066586017609	9.344768851724572	1.21691792019954e-14	DP	DP.36_4	1
YDL081C_S62	YDL081C	RPP1A	S62	S	62	0.999927699565887	15.316428297683093	1.21691792019954e-14	DP	DP.36_4	1
YDL083C_S2	YDL083C	RPS16B	S2	S	2	0.959763407707214	9.117063759550636	1.3430782591877499e-33	DP	DP.36_4	1
YMR143W_S2	YMR143W	RPS16A	S2	S	2	0.959763407707214	9.117063759550636	1.3430782591877499e-33	DP	DP.36_4	1
YDL083C_T9	YDL083C	RPS16B	T9	T	9	0.882880389690399	9.63503803881392	1.3430782591877499e-33	DP	DP.36_4	1
YMR143W_T9	YMR143W	RPS16A	T9	T	9	0.882880389690399	9.63503803881392	1.3430782591877499e-33	DP	DP.36_4	1
YDL083C_T115	YDL083C	RPS16B	T115	T	115	0.997103154659271	13.53850437977804	1.3430782591877499e-33	DP	DP.36_4	1
YMR143W_T115	YMR143W	RPS16A	T115	T	115	0.997103154659271	13.53850437977804	1.3430782591877499e-33	DP	DP.36_4	1
YDL084W_S37	YDL084W	SUB2	S37	S	37	0.999382853507996	16.9522424889396	5.755734206726418e-169	DP	DP.36_4	2
YDL084W_S13	YDL084W	SUB2	S13	S	13	1	22.543787872396845	5.755734206726418e-169	DP	DP.36_4	9
YDL084W_S2	YDL084W	SUB2	S2	S	2	1	21.692633524935708	5.755734206726418e-169	DP	DP.36_4	6
YDL084W_Y12	YDL084W	SUB2	Y12	Y	12	1	16.21266066343102	5.755734206726418e-169	DP	DP.36_4	8
YDL084W_S24	YDL084W	SUB2	S24	S	24	0.999999821186066	13.469095171656448	5.755734206726418e-169	DP	DP.36_4	1
YDL088C_S150	YDL088C	ASM4	S150	S	150	0.984739780426025	10.755326017243654	4.69654642739827e-46	DP	DP.36_4	1
YDL088C_S464	YDL088C	ASM4	S464	S	464	1	19.32050464767243	4.69654642739827e-46	DP	DP.36_4	2
YDL088C_S458	YDL088C	ASM4	S458	S	458	0.99737012386322	19.32050464767243	4.69654642739827e-46	DP	DP.36_4	2
YDL088C_S457	YDL088C	ASM4	S457	S	457	0.99737012386322	19.30408395684195	4.69654642739827e-46	DP	DP.36_4	1
YDL088C_T454	YDL088C	ASM4	T454	T	454	0.99737012386322	19.30408395684195	4.69654642739827e-46	DP	DP.36_4	1
YDL089W_S441	YDL089W	NUR1	S441	S	441	0.999854922294617	15.866563595493613	3.27607017536961e-58	DP	DP.36_4	3
YDL089W_S439	YDL089W	NUR1	S439	S	439	0.997843861579895	14.719385437748436	3.27607017536961e-58	DP	DP.36_4	1
YDL089W_T446	YDL089W	NUR1	T446	T	446	1	14.87691355434868	3.27607017536961e-58	DP	DP.36_4	1
YDL090C_S429	YDL090C	RAM1	S429	S	429	0.978233873844147	12.630299016644637	5.7225364114396e-21	DP	DP.36_4	1
YDL091C_S39	YDL091C	UBX3	S39	S	39	0.999990880489349	13.594691958802576	5.699599872531999e-46	DP	DP.36_4	1
YDL092W_S69	YDL092W	SRP14	S69	S	69	0.917502045631409	21.90942424715453	1.66055686872244e-16	DP	DP.36_4	1
YDL092W_S67	YDL092W	SRP14	S67	S	67	0.973953485488892	21.90942424715453	1.66055686872244e-16	DP	DP.36_4	1
YDL092W_S8	YDL092W	SRP14	S8	S	8	0.906210124492645	9.845190560875492	1.66055686872244e-16	DP	DP.36_4	1
YDL092W_S72	YDL092W	SRP14	S72	S	72	0.823602199554443	21.90942424715453	1.66055686872244e-16	DP	DP.36_4	1
YDL092W_S70	YDL092W	SRP14	S70	S	70	0.823602199554443	21.90942424715453	1.66055686872244e-16	DP	DP.36_4	1
YDL099W_S2	YDL099W	BUG1	S2	S	2	1	13.03531115931237	4.38591096237057e-68	DP	DP.36_4	1
YDL099W_S62	YDL099W	BUG1	S62	S	62	0.959950387477875	15.70591933788832	4.38591096237057e-68	DP	DP.36_4	1
YDL099W_S87	YDL099W	BUG1	S87	S	87	1	14.62654554650355	4.38591096237057e-68	DP	DP.36_4	1
YDL105W_S13	YDL105W	NSE4	S13	S	13	0.999978601932526	14.12891047327939	1.16628206381002e-73	DP	DP.36_4	2
YDL106C_S316	YDL106C	PHO2	S316	S	316	1	11.505859350281264	4.1414323197334e-19	DP	DP.36_4	1
YDL108W_T162	YDL108W	KIN28	T162	T	162	0.956684768199921	12.565520845164995	6.42619291205995e-11	DP	DP.36_4	1
YDL113C_S49	YDL113C	ATG20	S49	S	49	1	14.447466218548202	3.6338459233561397e-31	DP	DP.36_4	1
YDL113C_S45	YDL113C	ATG20	S45	S	45	1	14.447466218548202	3.6338459233561397e-31	DP	DP.36_4	1
YDL115C_S86	YDL115C	IWR1	S86	S	86	1	13.395643580639094	1.4681286651402099e-31	DP	DP.36_4	1
YDL117W_S354	YDL117W	CYK3	S354	S	354	0.99999588727951	14.528716271107786	2.53187411536546e-93	DP	DP.36_4	2
YDL117W_S351	YDL117W	CYK3	S351	S	351	0.860198199748993	14.460632152391778	2.53187411536546e-93	DP	DP.36_4	1
YDL117W_S122	YDL117W	CYK3	S122	S	122	1	17.62554338723806	2.53187411536546e-93	DP	DP.36_4	3
YDL117W_S118	YDL117W	CYK3	S118	S	118	0.999989926815033	17.613693386257307	2.53187411536546e-93	DP	DP.36_4	2
YDL122W_S531	YDL122W	UBP1	S531	S	531	1	19.19100256549001	1.68043982873846e-117	DP	DP.36_4	4
YDL122W_S530	YDL122W	UBP1	S530	S	530	1	19.139166057239457	1.68043982873846e-117	DP	DP.36_4	3
YDL122W_S654	YDL122W	UBP1	S654	S	654	1	19.875914942898135	1.68043982873846e-117	DP	DP.36_4	3
YDL122W_S653	YDL122W	UBP1	S653	S	653	1	19.875914942898135	1.68043982873846e-117	DP	DP.36_4	3
YDL122W_T652	YDL122W	UBP1	T652	T	652	1	18.583459698891044	1.68043982873846e-117	DP	DP.36_4	2
YDL122W_S638	YDL122W	UBP1	S638	S	638	1	15.686336817693382	1.68043982873846e-117	DP	DP.36_4	1
YDL122W_S618	YDL122W	UBP1	S618	S	618	1	15.686336817693382	1.68043982873846e-117	DP	DP.36_4	1
YDL122W_S776	YDL122W	UBP1	S776	S	776	1	15.119690491960158	1.68043982873846e-117	DP	DP.36_4	1
YDL126C_S599	YDL126C	CDC48	S599	S	599	0.99997478723526	14.955644748842229	5.924222998496308e-75	DP	DP.36_4	1
YDL126C_S770	YDL126C	CDC48	S770	S	770	0.993456780910492	15.051134002286457	5.924222998496308e-75	DP	DP.36_4	1
YDL128W_S13	YDL128W	VCX1	S13	S	13	0.999980092048645	13.276047735262186	1.14323130240473e-38	DP	DP.36_4	2
YDL130W_S96	YDL130W	RPP1B	S96	S	96	1	20.040531147643495	6.983923370785501e-53	DP	DP.36_4	6
YDL130W_S73	YDL130W	RPP1B	S73	S	73	1	18.3981055649688	6.983923370785501e-53	DP	DP.36_4	3
YDL133W_S45	YDL133W	SRF1	S45	S	45	1	13.91625617424437	3.4295151569175404e-67	DP	DP.36_4	1
YDL140C_T1208	YDL140C	RPO21	T1208	T	1208	1	14.6614999576664	0.0021933646055688	DP	DP.36_4	1
YDL140C_S1732	YDL140C	RPO21	S1732	S	1732	1	8.663628006456497	0.0021933646055688	DP	DP.36_4	1
YDL146W_S466	YDL146W	LDB17	S466	S	466	0.999861657619476	16.217688329864064	2.5712025597046398e-76	DP	DP.36_4	3
YDL146W_S463	YDL146W	LDB17	S463	S	463	1	16.217688329864064	2.5712025597046398e-76	DP	DP.36_4	3
YDL150W_S138	YDL150W	RPC53	S138	S	138	1	20.125369529878316	1.2687497417372996e-134	DP	DP.36_4	1
YDL150W_S137	YDL150W	RPC53	S137	S	137	1	20.125369529878316	1.2687497417372996e-134	DP	DP.36_4	1
YDL150W_T228	YDL150W	RPC53	T228	T	228	1	19.84762775202192	1.2687497417372996e-134	DP	DP.36_4	5
YDL150W_S224	YDL150W	RPC53	S224	S	224	1	19.84762775202192	1.2687497417372996e-134	DP	DP.36_4	5
YDL150W_T232	YDL150W	RPC53	T232	T	232	0.985648930072784	18.703642808447167	1.2687497417372996e-134	DP	DP.36_4	1
YDL150W_S234	YDL150W	RPC53	S234	S	234	0.882950723171234	14.121736203653953	1.2687497417372996e-134	DP	DP.36_4	1
YDL150W_S181	YDL150W	RPC53	S181	S	181	1	14.571232121920346	1.2687497417372996e-134	DP	DP.36_4	1
YDL150W_S178	YDL150W	RPC53	S178	S	178	1	18.089245810430732	1.2687497417372996e-134	DP	DP.36_4	2
YDL150W_S182	YDL150W	RPC53	S182	S	182	1	18.089245810430732	1.2687497417372996e-134	DP	DP.36_4	2
YDL153C_S339	YDL153C	SAS10	S339	S	339	1	20.613436265346134	1.6030925932504395e-150	DP	DP.36_4	10
YDL153C_S336	YDL153C	SAS10	S336	S	336	1	20.52379344182763	1.6030925932504395e-150	DP	DP.36_4	7
YDL153C_S316	YDL153C	SAS10	S316	S	316	0.997225821018219	15.472956487729045	1.6030925932504395e-150	DP	DP.36_4	1
YDL153C_S300	YDL153C	SAS10	S300	S	300	0.97726047039032	12.168399345035503	1.6030925932504395e-150	DP	DP.36_4	1
YDL153C_S477	YDL153C	SAS10	S477	S	477	1	17.356234184043227	1.6030925932504395e-150	DP	DP.36_4	4
YDL160C_S14	YDL160C	DHH1	S14	S	14	0.997991561889648	14.94451278418154	1.15822290883253e-42	DP	DP.36_4	2
YDL160C_T16	YDL160C	DHH1	T16	T	16	0.979595184326172	13.790355614036365	1.15822290883253e-42	DP	DP.36_4	1
YDL161W_S328	YDL161W	ENT1	S328	S	328	1	16.717830819146123	5.174407100571899e-110	DP	DP.36_4	2
YDL161W_S163	YDL161W	ENT1	S163	S	163	1	18.19758477406418	5.174407100571899e-110	DP	DP.36_4	6
YDL161W_T160	YDL161W	ENT1	T160	T	160	1	17.06872626162031	5.174407100571899e-110	DP	DP.36_4	3
YDL161W_T395	YDL161W	ENT1	T395	T	395	0.999998927116394	17.610333075627494	5.174407100571899e-110	DP	DP.36_4	3
YDL161W_T386	YDL161W	ENT1	T386	T	386	0.999996483325958	17.46677284119631	5.174407100571899e-110	DP	DP.36_4	4
YDL161W_T366	YDL161W	ENT1	T366	T	366	0.998762488365173	13.624800958339982	5.174407100571899e-110	DP	DP.36_4	1
YDL161W_T364	YDL161W	ENT1	T364	T	364	0.998762488365173	13.624800958339982	5.174407100571899e-110	DP	DP.36_4	1
YDL161W_T384	YDL161W	ENT1	T384	T	384	1	16.087800646891615	5.174407100571899e-110	DP	DP.36_4	2
YDL161W_T346	YDL161W	ENT1	T346	T	346	1	16.028999508824533	5.174407100571899e-110	DP	DP.36_4	6
YDL161W_S350	YDL161W	ENT1	S350	S	350	1	15.0944868213934	5.174407100571899e-110	DP	DP.36_4	3
YDL161W_S177	YDL161W	ENT1	S177	S	177	0.948953032493591	13.429002763582222	5.174407100571899e-110	DP	DP.36_4	2
YDL161W_S175	YDL161W	ENT1	S175	S	175	0.997792482376099	13.429002763582222	5.174407100571899e-110	DP	DP.36_4	2
YDL164C_S58	YDL164C	CDC9	S58	S	58	1	15.500714443195674	7.117830620632849e-43	DP	DP.36_4	4
YDL164C_T56	YDL164C	CDC9	T56	T	56	1	13.249292687945962	7.117830620632849e-43	DP	DP.36_4	3
YDL164C_S588	YDL164C	CDC9	S588	S	588	0.989579319953918	16.71265560789576	7.117830620632849e-43	DP	DP.36_4	1
YDL164C_S583	YDL164C	CDC9	S583	S	583	0.989579319953918	16.71265560789576	7.117830620632849e-43	DP	DP.36_4	1
YDL164C_S119	YDL164C	CDC9	S119	S	119	0.983793377876282	11.83262150040034	7.117830620632849e-43	DP	DP.36_4	1
YDL164C_S75	YDL164C	CDC9	S75	S	75	0.972641348838806	13.222901520176912	7.117830620632849e-43	DP	DP.36_4	1
YDL164C_T82	YDL164C	CDC9	T82	T	82	0.994826436042786	15.11964836143038	7.117830620632849e-43	DP	DP.36_4	1
YDL166C_S196	YDL166C	FAP7	S196	S	196	1	19.195816096963977	9.8797477098916e-69	DP	DP.36_4	2
YDL166C_S188	YDL166C	FAP7	S188	S	188	1	18.926059387600837	9.8797477098916e-69	DP	DP.36_4	1
YDL166C_Y183	YDL166C	FAP7	Y183	Y	183	1	16.644002821693505	9.8797477098916e-69	DP	DP.36_4	1
YDL167C_S634	YDL167C	NRP1	S634	S	634	0.986236095428467	15.06327869830946	2.03299407580598e-61	DP	DP.36_4	1
YDL167C_T632	YDL167C	NRP1	T632	T	632	0.966402590274811	15.06327869830946	2.03299407580598e-61	DP	DP.36_4	1
YDL167C_S459	YDL167C	NRP1	S459	S	459	0.944923460483551	12.540540988456357	2.03299407580598e-61	DP	DP.36_4	1
YDL167C_S455	YDL167C	NRP1	S455	S	455	0.999994397163391	12.540540988456357	2.03299407580598e-61	DP	DP.36_4	1
YDL167C_S687	YDL167C	NRP1	S687	S	687	1	19.35124056610392	2.03299407580598e-61	DP	DP.36_4	1
YDL167C_S686	YDL167C	NRP1	S686	S	686	1	19.35124056610392	2.03299407580598e-61	DP	DP.36_4	1
YDL173W_S141	YDL173W	PAR32	S141	S	141	1	20.056551117185347	1.29709002938121e-127	DP	DP.36_4	8
YDL173W_S138	YDL173W	PAR32	S138	S	138	1	19.414274425903063	1.29709002938121e-127	DP	DP.36_4	5
YDL173W_S148	YDL173W	PAR32	S148	S	148	0.999349057674408	19.11596456005886	1.29709002938121e-127	DP	DP.36_4	4
YDL173W_S147	YDL173W	PAR32	S147	S	147	0.999970078468323	19.628443653745816	1.29709002938121e-127	DP	DP.36_4	5
YDL173W_T146	YDL173W	PAR32	T146	T	146	0.999970078468323	19.351995403796256	1.29709002938121e-127	DP	DP.36_4	4
YDL173W_T145	YDL173W	PAR32	T145	T	145	0.993094027042389	19.314151922248733	1.29709002938121e-127	DP	DP.36_4	3
YDL173W_S134	YDL173W	PAR32	S134	S	134	0.999998688697815	13.195047241392064	1.29709002938121e-127	DP	DP.36_4	1
YDL173W_S249	YDL173W	PAR32	S249	S	249	1	12.570661890744883	1.29709002938121e-127	DP	DP.36_4	2
YDL173W_S246	YDL173W	PAR32	S246	S	246	1	15.833715587576751	1.29709002938121e-127	DP	DP.36_4	3
YDL173W_S39	YDL173W	PAR32	S39	S	39	1	18.46594650224973	1.29709002938121e-127	DP	DP.36_4	5
YDL173W_S36	YDL173W	PAR32	S36	S	36	1	17.693158322831195	1.29709002938121e-127	DP	DP.36_4	5
YDL173W_S34	YDL173W	PAR32	S34	S	34	1	16.22437700808964	1.29709002938121e-127	DP	DP.36_4	1
YDL173W_S131	YDL173W	PAR32	S131	S	131	1	13.195047241392064	1.29709002938121e-127	DP	DP.36_4	1
YDL173W_S47	YDL173W	PAR32	S47	S	47	0.999993443489075	17.729840122688756	1.29709002938121e-127	DP	DP.36_4	4
YDL180W_S245	YDL180W	YDL180W	S245	S	245	0.902554512023926	13.910363137546446	6.35676250966563e-35	DP	DP.36_4	1
YDL180W_S246	YDL180W	YDL180W	S246	S	246	0.946994185447693	12.66307966661137	6.35676250966563e-35	DP	DP.36_4	1
YDL180W_Y231	YDL180W	YDL180W	Y231	Y	231	0.88040030002594	9.87244206114215	6.35676250966563e-35	DP	DP.36_4	1
YDL182W_T396	YDL182W	LYS20	T396	T	396	0.999394536018372	16.77079735329176	1.5673663935744e-65	DP	DP.36_4	3
YDL182W_S401	YDL182W	LYS20	S401	S	401	1	15.117850230965828	1.5673663935744e-65	DP	DP.36_4	2
YDL182W_S410	YDL182W	LYS20	S410	S	410	0.999696671962738	12.718958625344833	1.5673663935744e-65	DP	DP.36_4	1
YDL185W_S858	YDL185W	VMA1	S858	S	858	1	13.108292863635084	4.08899112413553e-39	DP	DP.36_4	1
YDL185W_S777	YDL185W	VMA1	S777	S	777	1	15.728806419709189	4.08899112413553e-39	DP	DP.36_4	1
YDL185W_T776	YDL185W	VMA1	T776	T	776	1	15.728806419709189	4.08899112413553e-39	DP	DP.36_4	1
YDL185W_T771	YDL185W	VMA1	T771	T	771	1	15.728806419709189	4.08899112413553e-39	DP	DP.36_4	1
YDL185W_T770	YDL185W	VMA1	T770	T	770	1	15.728806419709189	4.08899112413553e-39	DP	DP.36_4	1
YDL185W_T597	YDL185W	VMA1	T597	T	597	1	15.998289414688571	4.08899112413553e-39	DP	DP.36_4	1
YDL185W_T592	YDL185W	VMA1	T592	T	592	1	15.998289414688571	4.08899112413553e-39	DP	DP.36_4	1
YDL185W_S591	YDL185W	VMA1	S591	S	591	1	15.998289414688571	4.08899112413553e-39	DP	DP.36_4	1
YDL185W_S588	YDL185W	VMA1	S588	S	588	1	15.998289414688571	4.08899112413553e-39	DP	DP.36_4	1
YDL185W_T81	YDL185W	VMA1	T81	T	81	1	13.702144746782889	4.08899112413553e-39	DP	DP.36_4	1
YDL185W_T77	YDL185W	VMA1	T77	T	77	1	13.702144746782889	4.08899112413553e-39	DP	DP.36_4	1
YDL185W_Y74	YDL185W	VMA1	Y74	Y	74	1	13.702144746782889	4.08899112413553e-39	DP	DP.36_4	1
YDL185W_T70	YDL185W	VMA1	T70	T	70	1	13.702144746782889	4.08899112413553e-39	DP	DP.36_4	1
YDL188C_S280	YDL188C	PPH22	S280	S	280	1	11.903939773133349	1.6548969864347e-20	DP	DP.36_4	1
YDL188C_T43	YDL188C	PPH22	T43	T	43	0.965960204601288	12.47789635251532	1.6548969864347e-20	DP	DP.36_4	2
YDL188C_S57	YDL188C	PPH22	S57	S	57	0.829434096813202	11.493115378212652	1.6548969864347e-20	DP	DP.36_4	1
YDL189W_S439	YDL189W	RBS1	S439	S	439	1	18.154218193670506	2.01114014398093e-125	DP	DP.36_4	4
YDL189W_S435	YDL189W	RBS1	S435	S	435	1	18.195887698266905	2.01114014398093e-125	DP	DP.36_4	5
YDL189W_S442	YDL189W	RBS1	S442	S	442	0.99999988079071	14.376527970017046	2.01114014398093e-125	DP	DP.36_4	1
YDL189W_S441	YDL189W	RBS1	S441	S	441	1	14.376527970017046	2.01114014398093e-125	DP	DP.36_4	1
YDL195W_S980	YDL195W	SEC31	S980	S	980	0.999991655349731	16.339511952936363	4.29835150371151e-125	DP	DP.36_4	5
YDL195W_S977	YDL195W	SEC31	S977	S	977	0.999999701976776	16.036533537197	4.29835150371151e-125	DP	DP.36_4	3
YDL195W_S992	YDL195W	SEC31	S992	S	992	1	19.115622854143545	4.29835150371151e-125	DP	DP.36_4	7
YDL195W_S988	YDL195W	SEC31	S988	S	988	1	19.06212676845197	4.29835150371151e-125	DP	DP.36_4	7
YDL195W_S999	YDL195W	SEC31	S999	S	999	1	18.293819324482087	4.29835150371151e-125	DP	DP.36_4	2
YDL195W_S844	YDL195W	SEC31	S844	S	844	0.940747439861298	16.658032228310496	4.29835150371151e-125	DP	DP.36_4	1
YDL195W_S836	YDL195W	SEC31	S836	S	836	0.999395787715912	16.999417246724775	4.29835150371151e-125	DP	DP.36_4	2
YDL195W_S1053	YDL195W	SEC31	S1053	S	1053	1	16.175525975432326	4.29835150371151e-125	DP	DP.36_4	1
YDL195W_T1050	YDL195W	SEC31	T1050	T	1050	1	16.608839589513334	4.29835150371151e-125	DP	DP.36_4	2
YDL195W_Y1087	YDL195W	SEC31	Y1087	Y	1087	0.997961461544037	10.166922760649577	4.29835150371151e-125	DP	DP.36_4	1
YDL206W_T342	YDL206W	YDL206W	T342	T	342	0.912529289722443	15.352023098578774	8.1516204295275e-22	DP	DP.36_4	1
YDL206W_S339	YDL206W	YDL206W	S339	S	339	0.909535050392151	15.352023098578774	8.1516204295275e-22	DP	DP.36_4	1
YDL206W_S336	YDL206W	YDL206W	S336	S	336	0.829979121685028	15.352023098578774	8.1516204295275e-22	DP	DP.36_4	1
YDL209C_S336	YDL209C	CWC2	S336	S	336	1	17.649709908105027	2.02450237431705e-127	DP	DP.36_4	1
YDL209C_S335	YDL209C	CWC2	S335	S	335	1	17.649709908105027	2.02450237431705e-127	DP	DP.36_4	1
YDL220C_S341	YDL220C	CDC13	S341	S	341	0.999619245529175	13.878893218124016	3.7304756239175e-46	DP	DP.36_4	1
YDL220C_S340	YDL220C	CDC13	S340	S	340	0.999619245529175	13.878893218124016	3.7304756239175e-46	DP	DP.36_4	1
YDL220C_S336	YDL220C	CDC13	S336	S	336	1	15.488873688214287	3.7304756239175e-46	DP	DP.36_4	2
YDL220C_S333	YDL220C	CDC13	S333	S	333	1	15.488873688214287	3.7304756239175e-46	DP	DP.36_4	2
YDL222C_T235	YDL222C	FMP45	T235	T	235	1	12.873081992541158	1.21130710732453e-5	DP	DP.36_4	1
YDL222C_S232	YDL222C	FMP45	S232	S	232	1	12.873081992541158	1.21130710732453e-5	DP	DP.36_4	1
YDL223C_S857	YDL223C	HBT1	S857	S	857	0.909899473190308	12.928625974494038	1.15386300288933e-52	DP	DP.36_4	1
YDL223C_Y362	YDL223C	HBT1	Y362	Y	362	0.999995708465576	13.427450586631922	1.15386300288933e-52	DP	DP.36_4	1
YDL223C_S1034	YDL223C	HBT1	S1034	S	1034	0.988834202289581	12.381742702461848	1.15386300288933e-52	DP	DP.36_4	1
YDL223C_Y543	YDL223C	HBT1	Y543	Y	543	0.999599635601044	10.464554672701412	1.15386300288933e-52	DP	DP.36_4	1
YDL223C_T111	YDL223C	HBT1	T111	T	111	1	14.994174259522232	1.15386300288933e-52	DP	DP.36_4	1
YDL223C_S108	YDL223C	HBT1	S108	S	108	1	14.994174259522232	1.15386300288933e-52	DP	DP.36_4	1
YDL223C_S102	YDL223C	HBT1	S102	S	102	1	14.994174259522232	1.15386300288933e-52	DP	DP.36_4	1
YDL223C_T101	YDL223C	HBT1	T101	T	101	1	14.994174259522232	1.15386300288933e-52	DP	DP.36_4	1
YDL224C_S236	YDL224C	WHI4	S236	S	236	0.832693576812744	14.10380108291847	2.70188002055815e-91	DP	DP.36_4	1
YDL224C_S51	YDL224C	WHI4	S51	S	51	1	15.312056520003296	2.70188002055815e-91	DP	DP.36_4	1
YDL224C_S283	YDL224C	WHI4	S283	S	283	0.99016797542572	15.54767835677806	2.70188002055815e-91	DP	DP.36_4	1
YDL224C_S288	YDL224C	WHI4	S288	S	288	0.782202422618866	13.035264754034744	2.70188002055815e-91	DP	DP.36_4	1
YDL224C_S274	YDL224C	WHI4	S274	S	274	1	13.467873890719844	2.70188002055815e-91	DP	DP.36_4	2
YDL225W_T6	YDL225W	SHS1	T6	T	6	0.999998927116394	18.16730223904713	1.0307780007186999e-137	DP	DP.36_4	5
YDL225W_S5	YDL225W	SHS1	S5	S	5	0.999987185001373	15.93383215318177	1.0307780007186999e-137	DP	DP.36_4	3
YDL225W_T377	YDL225W	SHS1	T377	T	377	0.999990880489349	15.285438786797062	1.0307780007186999e-137	DP	DP.36_4	2
YDL225W_S374	YDL225W	SHS1	S374	S	374	0.999991059303284	16.066231503786902	1.0307780007186999e-137	DP	DP.36_4	3
YDL225W_S359	YDL225W	SHS1	S359	S	359	1	16.221268012972295	1.0307780007186999e-137	DP	DP.36_4	4
YDL225W_S525	YDL225W	SHS1	S525	S	525	1	17.12597124381753	1.0307780007186999e-137	DP	DP.36_4	3
YDL225W_S522	YDL225W	SHS1	S522	S	522	0.999999463558197	17.633978674581865	1.0307780007186999e-137	DP	DP.36_4	5
YDL225W_S519	YDL225W	SHS1	S519	S	519	0.999999463558197	17.390628411875454	1.0307780007186999e-137	DP	DP.36_4	4
YDL225W_S520	YDL225W	SHS1	S520	S	520	0.999999463558197	15.49300371470553	1.0307780007186999e-137	DP	DP.36_4	3
YDL225W_S521	YDL225W	SHS1	S521	S	521	0.999999463558197	15.251275031585813	1.0307780007186999e-137	DP	DP.36_4	2
YDL225W_T386	YDL225W	SHS1	T386	T	386	1	13.55890830944862	1.0307780007186999e-137	DP	DP.36_4	1
YDL225W_S355	YDL225W	SHS1	S355	S	355	1	16.221268012972295	1.0307780007186999e-137	DP	DP.36_4	4
YDL225W_S2	YDL225W	SHS1	S2	S	2	0.963693797588348	17.19764653096062	1.0307780007186999e-137	DP	DP.36_4	2
YDL225W_T3	YDL225W	SHS1	T3	T	3	0.991170465946198	17.858808371768287	1.0307780007186999e-137	DP	DP.36_4	3
YDL225W_S548	YDL225W	SHS1	S548	S	548	1	19.08191585689547	1.0307780007186999e-137	DP	DP.36_4	10
YDL225W_S545	YDL225W	SHS1	S545	S	545	1	19.070747538244596	1.0307780007186999e-137	DP	DP.36_4	9
YDL225W_Y540	YDL225W	SHS1	Y540	Y	540	1	16.52491820526783	1.0307780007186999e-137	DP	DP.36_4	5
YDL225W_T539	YDL225W	SHS1	T539	T	539	1	17.172880284087597	1.0307780007186999e-137	DP	DP.36_4	4
YDL225W_T541	YDL225W	SHS1	T541	T	541	1	13.477677405261284	1.0307780007186999e-137	DP	DP.36_4	2
YDL225W_S441	YDL225W	SHS1	S441	S	441	0.956993877887726	11.234443244062524	1.0307780007186999e-137	DP	DP.36_4	1
YDL225W_S447	YDL225W	SHS1	S447	S	447	1	14.713110815365251	1.0307780007186999e-137	DP	DP.36_4	3
YDL225W_S416	YDL225W	SHS1	S416	S	416	1	14.571011143430445	1.0307780007186999e-137	DP	DP.36_4	3
YDL225W_S408	YDL225W	SHS1	S408	S	408	1	13.74404282440087	1.0307780007186999e-137	DP	DP.36_4	1
YDL225W_Y400	YDL225W	SHS1	Y400	Y	400	1	14.51729834106313	1.0307780007186999e-137	DP	DP.36_4	2
YDL225W_S392	YDL225W	SHS1	S392	S	392	0.997346460819244	14.079954688046532	1.0307780007186999e-137	DP	DP.36_4	1
YDL226C_T161	YDL226C	GCS1	T161	T	161	1	17.389954463902235	2.343052685076e-71	DP	DP.36_4	3
YDL226C_S157	YDL226C	GCS1	S157	S	157	1	17.426859174882242	2.343052685076e-71	DP	DP.36_4	4
YDL226C_T170	YDL226C	GCS1	T170	T	170	0.99969619512558	15.068108798292185	2.343052685076e-71	DP	DP.36_4	2
YDL226C_S168	YDL226C	GCS1	S168	S	168	0.999942660331726	15.232476042138575	2.343052685076e-71	DP	DP.36_4	1
YDL234C_S217	YDL234C	GYP7	S217	S	217	1	14.869118689189198	6.726684928462798e-19	DP	DP.36_4	1
YDL234C_Y214	YDL234C	GYP7	Y214	Y	214	1	14.869118689189198	6.726684928462798e-19	DP	DP.36_4	1
YDL234C_S213	YDL234C	GYP7	S213	S	213	1	14.869118689189198	6.726684928462798e-19	DP	DP.36_4	1
YDL240W_T567	YDL240W	LRG1	T567	T	567	0.999998807907104	12.345742917358177	6.51246105932804e-51	DP	DP.36_4	1
YDL240W_S316	YDL240W	LRG1	S316	S	316	0.999999105930328	19.93390217158758	6.51246105932804e-51	DP	DP.36_4	1
YDL240W_S646	YDL240W	LRG1	S646	S	646	1	11.519410415414866	6.51246105932804e-51	DP	DP.36_4	1
YDL240W_T645	YDL240W	LRG1	T645	T	645	1	11.519410415414866	6.51246105932804e-51	DP	DP.36_4	1
YDL240W_T641	YDL240W	LRG1	T641	T	641	1	11.519410415414866	6.51246105932804e-51	DP	DP.36_4	1
YDR001C_S83	YDR001C	NTH1	S83	S	83	1	17.390454498051895	3.2266275091538397e-101	DP	DP.36_4	3
YDR001C_S90	YDR001C	NTH1	S90	S	90	0.903407156467438	13.726708206888416	3.2266275091538397e-101	DP	DP.36_4	1
YDR001C_S60	YDR001C	NTH1	S60	S	60	0.999708116054535	13.977101454400522	3.2266275091538397e-101	DP	DP.36_4	3
YDR001C_S21	YDR001C	NTH1	S21	S	21	1	17.536032375500007	3.2266275091538397e-101	DP	DP.36_4	2
YDR001C_S20	YDR001C	NTH1	S20	S	20	1	17.536032375500007	3.2266275091538397e-101	DP	DP.36_4	2
YDR001C_S66	YDR001C	NTH1	S66	S	66	0.99979954957962	9.710700026992583	3.2266275091538397e-101	DP	DP.36_4	1
YDR001C_S402	YDR001C	NTH1	S402	S	402	0.995497345924377	17.972669944240092	3.2266275091538397e-101	DP	DP.36_4	1
YDR001C_T400	YDR001C	NTH1	T400	T	400	0.907913863658905	17.972669944240092	3.2266275091538397e-101	DP	DP.36_4	1
YDR003W_S194	YDR003W	RCR2	S194	S	194	0.899853885173798	14.29531442541755	2.63578817825656e-69	DP	DP.36_4	1
YDR003W_S189	YDR003W	RCR2	S189	S	189	0.97301858663559	14.29531442541755	2.63578817825656e-69	DP	DP.36_4	1
YDR005C_S177	YDR005C	MAF1	S177	S	177	0.964774608612061	11.886837630449566	1.13475587159429e-52	DP	DP.36_4	1
YDR005C_S178	YDR005C	MAF1	S178	S	178	0.973938941955566	11.886837630449566	1.13475587159429e-52	DP	DP.36_4	1
YDR006C_S193	YDR006C	SOK1	S193	S	193	1	17.137681422883457	3.05365278476573e-57	DP	DP.36_4	4
YDR006C_S191	YDR006C	SOK1	S191	S	191	1	17.017297061239415	3.05365278476573e-57	DP	DP.36_4	2
YDR011W_S834	YDR011W	SNQ2	S834	S	834	1	13.59694382653791	9.19979007165796e-63	DP	DP.36_4	2
YDR011W_S833	YDR011W	SNQ2	S833	S	833	1	13.372865064363088	9.19979007165796e-63	DP	DP.36_4	1
YDR011W_S10	YDR011W	SNQ2	S10	S	10	0.995779812335968	14.87769351134993	9.19979007165796e-63	DP	DP.36_4	2
YDR011W_T31	YDR011W	SNQ2	T31	T	31	0.981125831604004	14.610952116496303	9.19979007165796e-63	DP	DP.36_4	2
YDR011W_S29	YDR011W	SNQ2	S29	S	29	0.999993979930878	15.578840929851328	9.19979007165796e-63	DP	DP.36_4	4
YDR011W_S22	YDR011W	SNQ2	S22	S	22	0.998847603797913	15.28257104011942	9.19979007165796e-63	DP	DP.36_4	2
YDR011W_S26	YDR011W	SNQ2	S26	S	26	0.999609768390656	14.545998543481016	9.19979007165796e-63	DP	DP.36_4	2
YDR011W_T1153	YDR011W	SNQ2	T1153	T	1153	0.999989926815033	15.346512336486358	9.19979007165796e-63	DP	DP.36_4	2
YDR011W_S101	YDR011W	SNQ2	S101	S	101	1	12.712047975376157	9.19979007165796e-63	DP	DP.36_4	1
YDR011W_S99	YDR011W	SNQ2	S99	S	99	1	12.712047975376157	9.19979007165796e-63	DP	DP.36_4	1
YDR011W_T89	YDR011W	SNQ2	T89	T	89	0.940610885620117	14.141680395173177	9.19979007165796e-63	DP	DP.36_4	1
YDR011W_S86	YDR011W	SNQ2	S86	S	86	1	14.620864473037848	9.19979007165796e-63	DP	DP.36_4	2
YDR011W_S80	YDR011W	SNQ2	S80	S	80	1	12.797783608158603	9.19979007165796e-63	DP	DP.36_4	1
YDR011W_S837	YDR011W	SNQ2	S837	S	837	1	13.59694382653791	9.19979007165796e-63	DP	DP.36_4	2
YDR011W_S836	YDR011W	SNQ2	S836	S	836	1	13.59694382653791	9.19979007165796e-63	DP	DP.36_4	2
YDR011W_T53	YDR011W	SNQ2	T53	T	53	1	9.99546820331525	9.19979007165796e-63	DP	DP.36_4	1
YDR011W_S64	YDR011W	SNQ2	S64	S	64	0.993659555912018	12.494399519548478	9.19979007165796e-63	DP	DP.36_4	1
YDR011W_S61	YDR011W	SNQ2	S61	S	61	0.999875426292419	12.494399519548478	9.19979007165796e-63	DP	DP.36_4	1
YDR011W_S6	YDR011W	SNQ2	S6	S	6	0.919759273529053	12.030586920875912	9.19979007165796e-63	DP	DP.36_4	1
YDR011W_T7	YDR011W	SNQ2	T7	T	7	0.915126323699951	12.030586920875912	9.19979007165796e-63	DP	DP.36_4	1
YDR012W_S85	YDR012W	RPL4B	S85	S	85	1	13.526877704710026	1.46750384314068e-33	DP	DP.36_4	1
YDR017C_S1049	YDR017C	KCS1	S1049	S	1049	1	16.67148686810597	4.39162687267789e-68	DP	DP.36_4	2
YDR017C_S471	YDR017C	KCS1	S471	S	471	0.781064927577972	14.40600082573068	4.39162687267789e-68	DP	DP.36_4	1
YDR017C_S120	YDR017C	KCS1	S120	S	120	0.999886095523834	13.955209756401036	4.39162687267789e-68	DP	DP.36_4	1
YDR017C_S119	YDR017C	KCS1	S119	S	119	0.785325646400452	13.955209756401036	4.39162687267789e-68	DP	DP.36_4	1
YDR017C_S97	YDR017C	KCS1	S97	S	97	0.924772381782532	12.4761639530451	4.39162687267789e-68	DP	DP.36_4	1
YDR017C_S581	YDR017C	KCS1	S581	S	581	0.999889731407166	16.86864608161502	4.39162687267789e-68	DP	DP.36_4	4
YDR017C_S589	YDR017C	KCS1	S589	S	589	0.999788165092468	16.544592961034944	4.39162687267789e-68	DP	DP.36_4	2
YDR017C_S580	YDR017C	KCS1	S580	S	580	0.977236449718475	12.339509943170231	4.39162687267789e-68	DP	DP.36_4	1
YDR017C_S670	YDR017C	KCS1	S670	S	670	0.995274364948273	16.008198443479607	4.39162687267789e-68	DP	DP.36_4	1
YDR017C_S668	YDR017C	KCS1	S668	S	668	0.96994960308075	16.008198443479607	4.39162687267789e-68	DP	DP.36_4	1
YDR017C_S566	YDR017C	KCS1	S566	S	566	0.999998927116394	13.612841404130092	4.39162687267789e-68	DP	DP.36_4	2
YDR017C_S537	YDR017C	KCS1	S537	S	537	1	16.9116776668878	4.39162687267789e-68	DP	DP.36_4	3
YDR017C_S539	YDR017C	KCS1	S539	S	539	1	16.717970896202772	4.39162687267789e-68	DP	DP.36_4	1
YDR017C_T540	YDR017C	KCS1	T540	T	540	1	17.098874561717018	4.39162687267789e-68	DP	DP.36_4	2
YDR017C_T544	YDR017C	KCS1	T544	T	544	1	17.106185815629384	4.39162687267789e-68	DP	DP.36_4	3
YDR017C_S396	YDR017C	KCS1	S396	S	396	1	10.802960017180284	4.39162687267789e-68	DP	DP.36_4	1
YDR027C_S29	YDR027C	VPS54	S29	S	29	0.999954998493195	15.184933561030087	3.51269598168268e-69	DP	DP.36_4	1
YDR027C_S69	YDR027C	VPS54	S69	S	69	1	16.02496564811641	3.51269598168268e-69	DP	DP.36_4	5
YDR027C_S66	YDR027C	VPS54	S66	S	66	0.957132637500763	15.646160067285493	3.51269598168268e-69	DP	DP.36_4	3
YDR027C_S72	YDR027C	VPS54	S72	S	72	1	15.001867746111982	3.51269598168268e-69	DP	DP.36_4	4
YDR027C_T74	YDR027C	VPS54	T74	T	74	1	10.346364426214295	3.51269598168268e-69	DP	DP.36_4	1
YDR028C_S254	YDR028C	REG1	S254	S	254	1	17.555674640436084	6.161256494611879e-151	DP	DP.36_4	1
YDR028C_S1014	YDR028C	REG1	S1014	S	1014	0.936659395694733	16.79176501384828	6.161256494611879e-151	DP	DP.36_4	1
YDR028C_S490	YDR028C	REG1	S490	S	490	0.958005249500275	17.330179638037595	6.161256494611879e-151	DP	DP.36_4	2
YDR028C_Y497	YDR028C	REG1	Y497	Y	497	0.977595388889313	17.330179638037595	6.161256494611879e-151	DP	DP.36_4	2
YDR028C_Y480	YDR028C	REG1	Y480	Y	480	0.852889180183411	16.887452926601753	6.161256494611879e-151	DP	DP.36_4	1
YDR028C_S614	YDR028C	REG1	S614	S	614	0.966274261474609	17.738640943475716	6.161256494611879e-151	DP	DP.36_4	1
YDR028C_Y608	YDR028C	REG1	Y608	Y	608	0.999991714954376	17.80197027005594	6.161256494611879e-151	DP	DP.36_4	2
YDR028C_S778	YDR028C	REG1	S778	S	778	1	19.862924929675383	6.161256494611879e-151	DP	DP.36_4	1
YDR028C_S775	YDR028C	REG1	S775	S	775	0.900550186634064	19.862924929675383	6.161256494611879e-151	DP	DP.36_4	1
YDR028C_S347	YDR028C	REG1	S347	S	347	0.762003779411316	9.56133490990472	6.161256494611879e-151	DP	DP.36_4	1
YDR028C_S349	YDR028C	REG1	S349	S	349	0.9949991106987	9.56133490990472	6.161256494611879e-151	DP	DP.36_4	1
YDR028C_T767	YDR028C	REG1	T767	T	767	1	14.413983958203652	6.161256494611879e-151	DP	DP.36_4	1
YDR028C_S75	YDR028C	REG1	S75	S	75	1	13.90725571153682	6.161256494611879e-151	DP	DP.36_4	2
YDR028C_S576	YDR028C	REG1	S576	S	576	1	17.805310495463775	6.161256494611879e-151	DP	DP.36_4	2
YDR028C_S572	YDR028C	REG1	S572	S	572	0.999999225139618	17.805310495463775	6.161256494611879e-151	DP	DP.36_4	2
YDR028C_S582	YDR028C	REG1	S582	S	582	0.936114490032196	13.64299757513863	6.161256494611879e-151	DP	DP.36_4	1
YDR028C_S980	YDR028C	REG1	S980	S	980	0.997384309768677	10.35904289032902	6.161256494611879e-151	DP	DP.36_4	1
YDR028C_S977	YDR028C	REG1	S977	S	977	0.999736547470093	10.35904289032902	6.161256494611879e-151	DP	DP.36_4	1
YDR028C_Y82	YDR028C	REG1	Y82	Y	82	0.999764025211334	12.404876958920532	6.161256494611879e-151	DP	DP.36_4	1
YDR028C_S242	YDR028C	REG1	S242	S	242	1	14.275098471262334	6.161256494611879e-151	DP	DP.36_4	1
YDR028C_S236	YDR028C	REG1	S236	S	236	1	14.275098471262334	6.161256494611879e-151	DP	DP.36_4	1
YDR028C_S769	YDR028C	REG1	S769	S	769	1	14.413983958203652	6.161256494611879e-151	DP	DP.36_4	1
YDR033W_T295	YDR033W	MRH1	T295	T	295	1	20.35530971968577	1.1441540555431699e-144	DP	DP.36_4	6
YDR033W_S289	YDR033W	MRH1	S289	S	289	1	20.381913376169376	1.1441540555431699e-144	DP	DP.36_4	5
YDR033W_S299	YDR033W	MRH1	S299	S	299	1	14.690099508533535	1.1441540555431699e-144	DP	DP.36_4	5
YDR034C_S722	YDR034C	LYS14	S722	S	722	1	21.920681836821508	2.62170986143838e-44	DP	DP.36_4	1
YDR034C_S717	YDR034C	LYS14	S717	S	717	1	21.920681836821508	2.62170986143838e-44	DP	DP.36_4	1
YDR034C_S715	YDR034C	LYS14	S715	S	715	1	21.920681836821508	2.62170986143838e-44	DP	DP.36_4	1
YDR034C-D_Y18	YDR034C-D	TY2B-DR1	Y18	Y	18	1	9.882733671336934	5.464387641545e-31	DP	DP.36_4	1
YDR040C_S526	YDR040C	ENA1	S526	S	526	0.975447833538055	14.209843386481026	3.44488503413494e-51	DP	DP.36_4	1
YDR040C_S518	YDR040C	ENA1	S518	S	518	0.973921716213226	14.209843386481026	3.44488503413494e-51	DP	DP.36_4	1
YDR050C_S16	YDR050C	TPI1	S16	S	16	0.996653616428375	12.33693182241388	9.382927658699053e-52	DP	DP.36_4	1
YDR054C_S263	YDR054C	CDC34	S263	S	263	1	10.676162906805446	5.59313997720059e-5	DP	DP.36_4	1
YDR060W_S1024	YDR060W	MAK21	S1024	S	1024	1	19.074825197646863	2.84528979142913e-82	DP	DP.36_4	2
YDR060W_S178	YDR060W	MAK21	S178	S	178	1	16.950963238174307	2.84528979142913e-82	DP	DP.36_4	3
YDR060W_S177	YDR060W	MAK21	S177	S	177	1	17.048585497761458	2.84528979142913e-82	DP	DP.36_4	4
YDR060W_S164	YDR060W	MAK21	S164	S	164	0.999994039535522	15.72332751649722	2.84528979142913e-82	DP	DP.36_4	2
YDR060W_T170	YDR060W	MAK21	T170	T	170	1	16.444936735280834	2.84528979142913e-82	DP	DP.36_4	3
YDR060W_S80	YDR060W	MAK21	S80	S	80	1	19.489489399983384	2.84528979142913e-82	DP	DP.36_4	3
YDR060W_S73	YDR060W	MAK21	S73	S	73	1	19.489489399983384	2.84528979142913e-82	DP	DP.36_4	3
YDR060W_S13	YDR060W	MAK21	S13	S	13	0.986294150352478	11.727028879387198	2.84528979142913e-82	DP	DP.36_4	1
YDR060W_S710	YDR060W	MAK21	S710	S	710	0.999998927116394	16.45101832897823	2.84528979142913e-82	DP	DP.36_4	2
YDR060W_Y706	YDR060W	MAK21	Y706	Y	706	0.994516730308533	11.050964880206667	2.84528979142913e-82	DP	DP.36_4	1
YDR060W_S323	YDR060W	MAK21	S323	S	323	1	16.74838450955072	2.84528979142913e-82	DP	DP.36_4	1
YDR060W_S319	YDR060W	MAK21	S319	S	319	1	16.74838450955072	2.84528979142913e-82	DP	DP.36_4	1
YDR060W_S878	YDR060W	MAK21	S878	S	878	0.999976456165314	16.056655403725244	2.84528979142913e-82	DP	DP.36_4	1
YDR060W_S978	YDR060W	MAK21	S978	S	978	1	16.48619064163685	2.84528979142913e-82	DP	DP.36_4	2
YDR060W_S977	YDR060W	MAK21	S977	S	977	1	16.48619064163685	2.84528979142913e-82	DP	DP.36_4	2
YDR060W_S972	YDR060W	MAK21	S972	S	972	1	16.48619064163685	2.84528979142913e-82	DP	DP.36_4	2
YDR060W_S971	YDR060W	MAK21	S971	S	971	1	16.48619064163685	2.84528979142913e-82	DP	DP.36_4	2
YDR063W_S137	YDR063W	AIM7	S137	S	137	0.992363572120667	13.44700001984896	1.1432923146732799e-20	DP	DP.36_4	1
YDR074W_S890	YDR074W	TPS2	S890	S	890	1	17.71525506010083	3.61906399408974e-88	DP	DP.36_4	3
YDR074W_S9	YDR074W	TPS2	S9	S	9	0.999999046325684	14.820520804154617	3.61906399408974e-88	DP	DP.36_4	6
YDR080W_S48	YDR080W	VPS41	S48	S	48	0.999212026596069	14.705328356552377	4.4068963617332295e-56	DP	DP.36_4	1
YDR080W_T46	YDR080W	VPS41	T46	T	46	0.994520127773285	14.705328356552377	4.4068963617332295e-56	DP	DP.36_4	1
YDR080W_S44	YDR080W	VPS41	S44	S	44	0.997300028800964	12.385751661058658	4.4068963617332295e-56	DP	DP.36_4	1
YDR080W_T43	YDR080W	VPS41	T43	T	43	0.995360970497131	12.385751661058658	4.4068963617332295e-56	DP	DP.36_4	1
YDR080W_S354	YDR080W	VPS41	S354	S	354	0.911979973316193	12.658179200031617	4.4068963617332295e-56	DP	DP.36_4	1
YDR080W_S16	YDR080W	VPS41	S16	S	16	0.99998813867569	12.645476296776746	4.4068963617332295e-56	DP	DP.36_4	1
YDR087C_S267	YDR087C	RRP1	S267	S	267	0.999995648860931	13.37163341078614	7.03574012431822e-67	DP	DP.36_4	1
YDR087C_S263	YDR087C	RRP1	S263	S	263	0.999649107456207	13.37163341078614	7.03574012431822e-67	DP	DP.36_4	1
YDR087C_S264	YDR087C	RRP1	S264	S	264	0.999649107456207	13.37163341078614	7.03574012431822e-67	DP	DP.36_4	1
YDR089W_S321	YDR089W	YDR089W	S321	S	321	0.999339938163757	18.785917529194258	1.2830860614305796e-43	DP	DP.36_4	3
YDR089W_S316	YDR089W	YDR089W	S316	S	316	0.999335467815399	11.30142455965828	1.2830860614305796e-43	DP	DP.36_4	1
YDR089W_S324	YDR089W	YDR089W	S324	S	324	1	19.199118378730173	1.2830860614305796e-43	DP	DP.36_4	5
YDR089W_S241	YDR089W	YDR089W	S241	S	241	0.998658359050751	14.024680690129326	1.2830860614305796e-43	DP	DP.36_4	2
YDR089W_S238	YDR089W	YDR089W	S238	S	238	1	14.92484979538306	1.2830860614305796e-43	DP	DP.36_4	1
YDR089W_S234	YDR089W	YDR089W	S234	S	234	0.999801635742188	14.92484979538306	1.2830860614305796e-43	DP	DP.36_4	1
YDR089W_S338	YDR089W	YDR089W	S338	S	338	0.996190011501312	18.75127912705197	1.2830860614305796e-43	DP	DP.36_4	1
YDR089W_S336	YDR089W	YDR089W	S336	S	336	0.996190011501312	18.75127912705197	1.2830860614305796e-43	DP	DP.36_4	1
YDR089W_T334	YDR089W	YDR089W	T334	T	334	0.994333744049072	18.75127912705197	1.2830860614305796e-43	DP	DP.36_4	1
YDR089W_S327	YDR089W	YDR089W	S327	S	327	1	17.21768330011431	1.2830860614305796e-43	DP	DP.36_4	3
YDR090C_S309	YDR090C	YDR090C	S309	S	309	0.999997913837433	16.473611444461277	2.26677214446149e-70	DP	DP.36_4	1
YDR090C_S306	YDR090C	YDR090C	S306	S	306	0.999995410442352	16.473611444461277	2.26677214446149e-70	DP	DP.36_4	1
YDR090C_S229	YDR090C	YDR090C	S229	S	229	0.995090007781982	11.168164442363173	2.26677214446149e-70	DP	DP.36_4	1
YDR093W_S392	YDR093W	DNF2	S392	S	392	0.999999105930328	14.21392906268504	4.68680095108307e-45	DP	DP.36_4	1
YDR093W_S389	YDR093W	DNF2	S389	S	389	0.999998688697815	14.63030640964952	4.68680095108307e-45	DP	DP.36_4	2
YDR093W_S386	YDR093W	DNF2	S386	S	386	0.999601244926453	13.596736000357446	4.68680095108307e-45	DP	DP.36_4	2
YDR093W_S1609	YDR093W	DNF2	S1609	S	1609	1	11.546896834127631	4.68680095108307e-45	DP	DP.36_4	2
YDR093W_S1606	YDR093W	DNF2	S1606	S	1606	1	11.546896834127631	4.68680095108307e-45	DP	DP.36_4	2
YDR093W_T1603	YDR093W	DNF2	T1603	T	1603	1	11.546896834127631	4.68680095108307e-45	DP	DP.36_4	2
YDR093W_S1566	YDR093W	DNF2	S1566	S	1566	0.988441586494446	12.273916401844035	4.68680095108307e-45	DP	DP.36_4	1
YDR093W_T1546	YDR093W	DNF2	T1546	T	1546	1	13.99676914352589	4.68680095108307e-45	DP	DP.36_4	2
YDR093W_S1542	YDR093W	DNF2	S1542	S	1542	1	14.706174055702787	4.68680095108307e-45	DP	DP.36_4	4
YDR093W_T1545	YDR093W	DNF2	T1545	T	1545	1	13.44227797994802	4.68680095108307e-45	DP	DP.36_4	1
YDR093W_T1547	YDR093W	DNF2	T1547	T	1547	1	13.44227797994802	4.68680095108307e-45	DP	DP.36_4	1
YDR093W_T70	YDR093W	DNF2	T70	T	70	0.990866005420685	11.64079677509744	4.68680095108307e-45	DP	DP.36_4	1
YDR093W_S69	YDR093W	DNF2	S69	S	69	0.990866005420685	12.439666253500784	4.68680095108307e-45	DP	DP.36_4	2
YDR093W_S1592	YDR093W	DNF2	S1592	S	1592	1	10.550152820649965	4.68680095108307e-45	DP	DP.36_4	1
YDR093W_T412	YDR093W	DNF2	T412	T	412	0.896851480007172	9.049733422446494	4.68680095108307e-45	DP	DP.36_4	1
YDR093W_S396	YDR093W	DNF2	S396	S	396	1	15.189426741970973	4.68680095108307e-45	DP	DP.36_4	1
YDR093W_S403	YDR093W	DNF2	S403	S	403	1	15.189426741970973	4.68680095108307e-45	DP	DP.36_4	1
YDR096W_S425	YDR096W	GIS1	S425	S	425	0.97412633895874	10.095240582969923	2.66021518606113e-70	DP	DP.36_4	1
YDR096W_S696	YDR096W	GIS1	S696	S	696	0.998838186264038	14.384832583819763	2.66021518606113e-70	DP	DP.36_4	3
YDR096W_S694	YDR096W	GIS1	S694	S	694	0.998512148857117	14.59275125246586	2.66021518606113e-70	DP	DP.36_4	4
YDR096W_S690	YDR096W	GIS1	S690	S	690	0.996056616306305	13.720122446094267	2.66021518606113e-70	DP	DP.36_4	2
YDR096W_S747	YDR096W	GIS1	S747	S	747	0.960465371608734	12.68585901279812	2.66021518606113e-70	DP	DP.36_4	1
YDR096W_S734	YDR096W	GIS1	S734	S	734	0.999999940395355	12.894385203188746	2.66021518606113e-70	DP	DP.36_4	2
YDR097C_S150	YDR097C	MSH6	S150	S	150	0.999999463558197	17.831650329492547	2.34736802059384e-82	DP	DP.36_4	4
YDR097C_S145	YDR097C	MSH6	S145	S	145	1	17.884887712067957	2.34736802059384e-82	DP	DP.36_4	5
YDR097C_Y142	YDR097C	MSH6	Y142	Y	142	0.961875915527344	13.098170212181538	2.34736802059384e-82	DP	DP.36_4	1
YDR097C_S21	YDR097C	MSH6	S21	S	21	0.999987900257111	14.763765473876806	2.34736802059384e-82	DP	DP.36_4	2
YDR097C_S20	YDR097C	MSH6	S20	S	20	0.981364369392395	13.010033041758136	2.34736802059384e-82	DP	DP.36_4	1
YDR097C_T19	YDR097C	MSH6	T19	T	19	0.97857278585434	14.25631896952422	2.34736802059384e-82	DP	DP.36_4	1
YDR097C_S130	YDR097C	MSH6	S130	S	130	0.967496812343597	13.348710201480822	2.34736802059384e-82	DP	DP.36_4	1
YDR097C_S107	YDR097C	MSH6	S107	S	107	0.999992430210114	14.904615606407468	2.34736802059384e-82	DP	DP.36_4	1
YDR097C_S102	YDR097C	MSH6	S102	S	102	0.999992966651917	16.090014260548998	2.34736802059384e-82	DP	DP.36_4	2
YDR097C_T116	YDR097C	MSH6	T116	T	116	0.999997317790985	14.904977306645108	2.34736802059384e-82	DP	DP.36_4	1
YDR097C_T115	YDR097C	MSH6	T115	T	115	0.999995648860931	14.904977306645108	2.34736802059384e-82	DP	DP.36_4	1
YDR097C_S113	YDR097C	MSH6	S113	S	113	0.879601716995239	14.904977306645108	2.34736802059384e-82	DP	DP.36_4	1
YDR099W_S8	YDR099W	BMH2	S8	S	8	0.778012156486511	14.277112117448796	7.737632893001521e-65	DP	DP.36_4	2
YDR099W_S39	YDR099W	BMH2	S39	S	39	0.959696590900421	15.808060549341883	7.737632893001521e-65	DP	DP.36_4	1
YDR099W_S34	YDR099W	BMH2	S34	S	34	0.959696590900421	15.808060549341883	7.737632893001521e-65	DP	DP.36_4	1
YDR103W_S342	YDR103W	STE5	S342	S	342	0.99999463558197	11.17063760041914	3.21790242545644e-73	DP	DP.36_4	1
YDR103W_S338	YDR103W	STE5	S338	S	338	0.999996960163116	11.17063760041914	3.21790242545644e-73	DP	DP.36_4	1
YDR103W_S270	YDR103W	STE5	S270	S	270	1	20.420616051119666	3.21790242545644e-73	DP	DP.36_4	1
YDR103W_T267	YDR103W	STE5	T267	T	267	1	20.420616051119666	3.21790242545644e-73	DP	DP.36_4	1
YDR103W_S265	YDR103W	STE5	S265	S	265	1	20.420616051119666	3.21790242545644e-73	DP	DP.36_4	1
YDR103W_S262	YDR103W	STE5	S262	S	262	1	20.420616051119666	3.21790242545644e-73	DP	DP.36_4	1
YDR108W_S121	YDR108W	TRS85	S121	S	121	1	15.993431695830209	2.62188444506086e-71	DP	DP.36_4	2
YDR108W_S117	YDR108W	TRS85	S117	S	117	1	13.564356370039086	2.62188444506086e-71	DP	DP.36_4	1
YDR113C_S213	YDR113C	PDS1	S213	S	213	1	10.046161546794728	1.22177089647262e-44	DP	DP.36_4	1
YDR113C_S212	YDR113C	PDS1	S212	S	212	1	10.046161546794728	1.22177089647262e-44	DP	DP.36_4	1
YDR113C_S135	YDR113C	PDS1	S135	S	135	1	11.127753584810868	1.22177089647262e-44	DP	DP.36_4	1
YDR113C_S132	YDR113C	PDS1	S132	S	132	1	11.127753584810868	1.22177089647262e-44	DP	DP.36_4	1
YDR113C_S186	YDR113C	PDS1	S186	S	186	1	14.44263465996061	1.22177089647262e-44	DP	DP.36_4	1
YDR113C_S185	YDR113C	PDS1	S185	S	185	1	14.44263465996061	1.22177089647262e-44	DP	DP.36_4	1
YDR119W_S106	YDR119W	VBA4	S106	S	106	1	17.377226916028388	1.06233315733968e-58	DP	DP.36_4	7
YDR119W_S99	YDR119W	VBA4	S99	S	99	1	15.713578440327913	1.06233315733968e-58	DP	DP.36_4	3
YDR121W_S183	YDR121W	DPB4	S183	S	183	0.999091804027557	11.9397871298834	2.0475719086202e-36	DP	DP.36_4	1
YDR122W_S521	YDR122W	KIN1	S521	S	521	1	12.239828410545504	2.62197042842734e-59	DP	DP.36_4	1
YDR122W_S677	YDR122W	KIN1	S677	S	677	1	14.048453577230022	2.62197042842734e-59	DP	DP.36_4	2
YDR122W_S764	YDR122W	KIN1	S764	S	764	1	15.1033748184502	2.62197042842734e-59	DP	DP.36_4	1
YDR122W_Y609	YDR122W	KIN1	Y609	Y	609	1	13.428133614157089	2.62197042842734e-59	DP	DP.36_4	1
YDR122W_S663	YDR122W	KIN1	S663	S	663	1	14.634290978759331	2.62197042842734e-59	DP	DP.36_4	1
YDR122W_S660	YDR122W	KIN1	S660	S	660	1	14.634290978759331	2.62197042842734e-59	DP	DP.36_4	1
YDR122W_T30	YDR122W	KIN1	T30	T	30	0.987555742263794	12.067578796264923	2.62197042842734e-59	DP	DP.36_4	1
YDR128W_S928	YDR128W	MTC5	S928	S	928	0.980595350265503	16.407925693826652	1.43456416291541e-57	DP	DP.36_4	2
YDR128W_S927	YDR128W	MTC5	S927	S	927	0.980873882770538	13.109348299370875	1.43456416291541e-57	DP	DP.36_4	1
YDR128W_S925	YDR128W	MTC5	S925	S	925	0.940239548683167	13.109348299370875	1.43456416291541e-57	DP	DP.36_4	1
YDR128W_T929	YDR128W	MTC5	T929	T	929	0.967921257019043	16.25330458028701	1.43456416291541e-57	DP	DP.36_4	1
YDR128W_S414	YDR128W	MTC5	S414	S	414	1	13.922456948157269	1.43456416291541e-57	DP	DP.36_4	1
YDR128W_T416	YDR128W	MTC5	T416	T	416	0.999784886837006	13.922456948157269	1.43456416291541e-57	DP	DP.36_4	1
YDR130C_T68	YDR130C	FIN1	T68	T	68	0.999998569488525	8.88533878498896	1.28765606873666e-36	DP	DP.36_4	1
YDR130C_S54	YDR130C	FIN1	S54	S	54	1	11.72430943137114	1.28765606873666e-36	DP	DP.36_4	1
YDR135C_S873	YDR135C	YCF1	S873	S	873	0.99618136882782	15.14344033761248	1.1976668636108798e-116	DP	DP.36_4	2
YDR135C_S872	YDR135C	YCF1	S872	S	872	0.966842293739319	13.088136446161082	1.1976668636108798e-116	DP	DP.36_4	1
YDR135C_S878	YDR135C	YCF1	S878	S	878	0.999998033046722	16.696291964622304	1.1976668636108798e-116	DP	DP.36_4	2
YDR135C_S877	YDR135C	YCF1	S877	S	877	0.999999821186066	16.696291964622304	1.1976668636108798e-116	DP	DP.36_4	2
YDR135C_S914	YDR135C	YCF1	S914	S	914	1	20.67851130291467	1.1976668636108798e-116	DP	DP.36_4	7
YDR135C_T911	YDR135C	YCF1	T911	T	911	1	20.891339378708867	1.1976668636108798e-116	DP	DP.36_4	9
YDR135C_S908	YDR135C	YCF1	S908	S	908	1	20.891339378708867	1.1976668636108798e-116	DP	DP.36_4	9
YDR135C_S903	YDR135C	YCF1	S903	S	903	1	14.88384816533733	1.1976668636108798e-116	DP	DP.36_4	1
YDR135C_S251	YDR135C	YCF1	S251	S	251	0.985882103443146	11.651446669641995	1.1976668636108798e-116	DP	DP.36_4	1
YDR137W_S357	YDR137W	RGP1	S357	S	357	1	16.245328391760577	1.5109310355644996e-43	DP	DP.36_4	6
YDR137W_S354	YDR137W	RGP1	S354	S	354	1	16.197285154613144	1.5109310355644996e-43	DP	DP.36_4	6
YDR137W_S351	YDR137W	RGP1	S351	S	351	0.999996483325958	15.966806757610197	1.5109310355644996e-43	DP	DP.36_4	4
YDR137W_T352	YDR137W	RGP1	T352	T	352	0.75	14.881972028135667	1.5109310355644996e-43	DP	DP.36_4	2
YDR137W_S364	YDR137W	RGP1	S364	S	364	1	16.831863360286434	1.5109310355644996e-43	DP	DP.36_4	1
YDR137W_S363	YDR137W	RGP1	S363	S	363	1	16.831863360286434	1.5109310355644996e-43	DP	DP.36_4	1
YDR138W_S673	YDR138W	HPR1	S673	S	673	0.994716286659241	13.677044003377672	8.94441891967196e-39	DP	DP.36_4	1
YDR138W_T687	YDR138W	HPR1	T687	T	687	0.915366291999817	13.628444147248244	8.94441891967196e-39	DP	DP.36_4	1
YDR138W_S684	YDR138W	HPR1	S684	S	684	0.988786399364471	13.628444147248244	8.94441891967196e-39	DP	DP.36_4	1
YDR138W_S234	YDR138W	HPR1	S234	S	234	0.954803824424744	11.16717371904627	8.94441891967196e-39	DP	DP.36_4	1
YDR143C_S25	YDR143C	SAN1	S25	S	25	0.999598205089569	13.940563116950194	1.15642773422126e-56	DP	DP.36_4	1
YDR143C_S609	YDR143C	SAN1	S609	S	609	0.999496519565582	11.467599718570476	1.15642773422126e-56	DP	DP.36_4	1
YDR143C_S608	YDR143C	SAN1	S608	S	608	0.999496817588806	11.467599718570476	1.15642773422126e-56	DP	DP.36_4	1
YDR143C_T500	YDR143C	SAN1	T500	T	500	0.886061429977417	11.220646500339338	1.15642773422126e-56	DP	DP.36_4	1
YDR143C_T499	YDR143C	SAN1	T499	T	499	0.936266362667084	11.220646500339338	1.15642773422126e-56	DP	DP.36_4	1
YDR146C_S300	YDR146C	SWI5	S300	S	300	1	14.108414117047666	7.111807745608109e-75	DP	DP.36_4	1
YDR146C_T281	YDR146C	SWI5	T281	T	281	0.997873842716217	14.108414117047666	7.111807745608109e-75	DP	DP.36_4	1
YDR146C_S492	YDR146C	SWI5	S492	S	492	1	15.173129644532942	7.111807745608109e-75	DP	DP.36_4	1
YDR146C_T490	YDR146C	SWI5	T490	T	490	1	15.173129644532942	7.111807745608109e-75	DP	DP.36_4	1
YDR146C_S326	YDR146C	SWI5	S326	S	326	0.999790728092194	13.012718438545198	7.111807745608109e-75	DP	DP.36_4	2
YDR146C_T323	YDR146C	SWI5	T323	T	323	0.999790728092194	13.012718438545198	7.111807745608109e-75	DP	DP.36_4	2
YDR146C_T401	YDR146C	SWI5	T401	T	401	0.999807775020599	15.306672155156075	7.111807745608109e-75	DP	DP.36_4	1
YDR146C_S397	YDR146C	SWI5	S397	S	397	1	15.306672155156075	7.111807745608109e-75	DP	DP.36_4	1
YDR146C_T378	YDR146C	SWI5	T378	T	378	0.999131560325623	13.162518908762957	7.111807745608109e-75	DP	DP.36_4	1
YDR146C_S376	YDR146C	SWI5	S376	S	376	0.999651074409485	13.162518908762957	7.111807745608109e-75	DP	DP.36_4	1
YDR146C_T339	YDR146C	SWI5	T339	T	339	0.999992489814758	12.413130538073997	7.111807745608109e-75	DP	DP.36_4	1
YDR146C_S335	YDR146C	SWI5	S335	S	335	0.99274468421936	12.413130538073997	7.111807745608109e-75	DP	DP.36_4	1
YDR150W_S2221	YDR150W	NUM1	S2221	S	2221	1	18.365243158306946	3.0861207292389693e-84	DP	DP.36_4	6
YDR150W_S2220	YDR150W	NUM1	S2220	S	2220	1	18.365243158306946	3.0861207292389693e-84	DP	DP.36_4	6
YDR150W_T2216	YDR150W	NUM1	T2216	T	2216	0.778478264808655	17.016619351083158	3.0861207292389693e-84	DP	DP.36_4	1
YDR150W_S2217	YDR150W	NUM1	S2217	S	2217	0.999976575374603	17.552304258170356	3.0861207292389693e-84	DP	DP.36_4	3
YDR150W_S2474	YDR150W	NUM1	S2474	S	2474	0.999996721744537	12.296770508467118	3.0861207292389693e-84	DP	DP.36_4	2
YDR150W_S2471	YDR150W	NUM1	S2471	S	2471	0.993886709213257	12.131682994320492	3.0861207292389693e-84	DP	DP.36_4	1
YDR150W_S2468	YDR150W	NUM1	S2468	S	2468	0.999982118606567	13.06733744678289	3.0861207292389693e-84	DP	DP.36_4	2
YDR150W_T2469	YDR150W	NUM1	T2469	T	2469	0.991055071353912	11.999987634915463	3.0861207292389693e-84	DP	DP.36_4	1
YDR150W_T2472	YDR150W	NUM1	T2472	T	2472	0.867567300796509	9.86963540041794	3.0861207292389693e-84	DP	DP.36_4	1
YDR150W_S51	YDR150W	NUM1	S51	S	51	1	13.973554978969274	3.0861207292389693e-84	DP	DP.36_4	2
YDR150W_S68	YDR150W	NUM1	S68	S	68	0.856906592845917	12.129074421619128	3.0861207292389693e-84	DP	DP.36_4	1
YDR150W_S65	YDR150W	NUM1	S65	S	65	0.910997569561005	12.129074421619128	3.0861207292389693e-84	DP	DP.36_4	1
YDR150W_S62	YDR150W	NUM1	S62	S	62	0.999658763408661	12.129074421619128	3.0861207292389693e-84	DP	DP.36_4	1
YDR150W_S2545	YDR150W	NUM1	S2545	S	2545	1	14.956047757123638	3.0861207292389693e-84	DP	DP.36_4	2
YDR150W_S2542	YDR150W	NUM1	S2542	S	2542	1	14.698821873871276	3.0861207292389693e-84	DP	DP.36_4	1
YDR150W_S2516	YDR150W	NUM1	S2516	S	2516	0.992472887039185	12.988056616823064	3.0861207292389693e-84	DP	DP.36_4	1
YDR153C_S324	YDR153C	ENT5	S324	S	324	1	18.241633454929712	1.94056390871919e-86	DP	DP.36_4	2
YDR153C_S322	YDR153C	ENT5	S322	S	322	1	16.080444689103903	1.94056390871919e-86	DP	DP.36_4	1
YDR158W_S318	YDR158W	HOM2	S318	S	318	0.999968707561493	13.315070528010024	2.95333948177986e-45	DP	DP.36_4	1
YDR158W_S323	YDR158W	HOM2	S323	S	323	0.782708346843719	11.91484856582855	2.95333948177986e-45	DP	DP.36_4	1
YDR159W_T599	YDR159W	SAC3	T599	T	599	1	12.235136084591158	2.30905390436898e-38	DP	DP.36_4	1
YDR161W_S386	YDR161W	ACL4	S386	S	386	0.999916672706604	15.010448155954998	6.13494969465649e-5	DP	DP.36_4	1
YDR162C_Y76	YDR162C	NBP2	Y76	Y	76	0.999998450279236	16.4554705446398	1.37135042941076e-66	DP	DP.36_4	2
YDR162C_Y74	YDR162C	NBP2	Y74	Y	74	0.999999940395355	16.4554705446398	1.37135042941076e-66	DP	DP.36_4	2
YDR162C_S235	YDR162C	NBP2	S235	S	235	0.999958217144012	10.54111887863813	1.37135042941076e-66	DP	DP.36_4	1
YDR162C_S102	YDR162C	NBP2	S102	S	102	0.952855587005615	13.28306539961181	1.37135042941076e-66	DP	DP.36_4	1
YDR165W_S66	YDR165W	TRM82	S66	S	66	0.999777853488922	12.432746867956066	1.86319383153773e-14	DP	DP.36_4	1
YDR165W_S67	YDR165W	TRM82	S67	S	67	0.99352502822876	8.97086009980262	1.86319383153773e-14	DP	DP.36_4	1
YDR165W_S54	YDR165W	TRM82	S54	S	54	1	15.269611462707966	1.86319383153773e-14	DP	DP.36_4	1
YDR165W_S45	YDR165W	TRM82	S45	S	45	1	15.269611462707966	1.86319383153773e-14	DP	DP.36_4	1
YDR167W_S58	YDR167W	TAF10	S58	S	58	1	11.29418707513685	2.54721463265397e-6	DP	DP.36_4	1
YDR167W_T68	YDR167W	TAF10	T68	T	68	1	14.773280528776958	2.54721463265397e-6	DP	DP.36_4	1
YDR168W_S17	YDR168W	CDC37	S17	S	17	1	18.935066428268268	2.52887770766124e-81	DP	DP.36_4	6
YDR168W_S14	YDR168W	CDC37	S14	S	14	1	18.935066428268268	2.52887770766124e-81	DP	DP.36_4	6
YDR169C_S235	YDR169C	STB3	S235	S	235	0.999918818473816	14.10106189663021	1.12926137884514e-71	DP	DP.36_4	1
YDR169C_S337	YDR169C	STB3	S337	S	337	0.999999821186066	15.500220732713975	1.12926137884514e-71	DP	DP.36_4	1
YDR169C_S341	YDR169C	STB3	S341	S	341	0.998476564884186	15.500220732713975	1.12926137884514e-71	DP	DP.36_4	1
YDR169C_S348	YDR169C	STB3	S348	S	348	0.999907672405243	15.567036314465888	1.12926137884514e-71	DP	DP.36_4	1
YDR169C_S345	YDR169C	STB3	S345	S	345	1	15.658460853987208	1.12926137884514e-71	DP	DP.36_4	2
YDR169C_S15	YDR169C	STB3	S15	S	15	1	13.200437022950627	1.12926137884514e-71	DP	DP.36_4	1
YDR169C_S9	YDR169C	STB3	S9	S	9	1	13.547441212615936	1.12926137884514e-71	DP	DP.36_4	2
YDR169C_S378	YDR169C	STB3	S378	S	378	0.984707474708557	14.54408762051167	1.12926137884514e-71	DP	DP.36_4	1
YDR169C_S380	YDR169C	STB3	S380	S	380	0.822615087032318	14.54408762051167	1.12926137884514e-71	DP	DP.36_4	1
YDR169C_S254	YDR169C	STB3	S254	S	254	0.980564177036285	10.421872192125708	1.12926137884514e-71	DP	DP.36_4	1
YDR169C_S261	YDR169C	STB3	S261	S	261	0.979963004589081	10.421872192125708	1.12926137884514e-71	DP	DP.36_4	1
YDR170C_S810	YDR170C	SEC7	S810	S	810	1	20.837738369601567	2.73609784656684e-114	DP	DP.36_4	4
YDR170C_S809	YDR170C	SEC7	S809	S	809	0.999998807907104	20.179588166625628	2.73609784656684e-114	DP	DP.36_4	2
YDR170C_S807	YDR170C	SEC7	S807	S	807	0.999733984470367	20.28654369834965	2.73609784656684e-114	DP	DP.36_4	3
YDR170C_S1226	YDR170C	SEC7	S1226	S	1226	0.999954640865326	18.052602493314648	2.73609784656684e-114	DP	DP.36_4	3
YDR170C_S1220	YDR170C	SEC7	S1220	S	1220	1	18.88267795161497	2.73609784656684e-114	DP	DP.36_4	5
YDR170C_S1224	YDR170C	SEC7	S1224	S	1224	0.9999680519104	15.144509606456031	2.73609784656684e-114	DP	DP.36_4	1
YDR170C_S1223	YDR170C	SEC7	S1223	S	1223	0.99998950958252	16.83416012224945	2.73609784656684e-114	DP	DP.36_4	2
YDR170C_S1804	YDR170C	SEC7	S1804	S	1804	1	13.415933474351778	2.73609784656684e-114	DP	DP.36_4	3
YDR170C_S215	YDR170C	SEC7	S215	S	215	0.971241652965546	17.53035865323699	2.73609784656684e-114	DP	DP.36_4	2
YDR170C_S212	YDR170C	SEC7	S212	S	212	0.999886572360992	17.53035865323699	2.73609784656684e-114	DP	DP.36_4	2
YDR170C_T220	YDR170C	SEC7	T220	T	220	0.999177098274231	13.428897359879905	2.73609784656684e-114	DP	DP.36_4	1
YDR170C_S780	YDR170C	SEC7	S780	S	780	0.998536109924316	18.224364383008258	2.73609784656684e-114	DP	DP.36_4	1
YDR170C_S779	YDR170C	SEC7	S779	S	779	0.874789834022522	13.800482768969978	2.73609784656684e-114	DP	DP.36_4	1
YDR170C_S6	YDR170C	SEC7	S6	S	6	1	15.895782157920312	2.73609784656684e-114	DP	DP.36_4	2
YDR170C_S2	YDR170C	SEC7	S2	S	2	1	16.047902158994315	2.73609784656684e-114	DP	DP.36_4	3
YDR170C_S777	YDR170C	SEC7	S777	S	777	0.980262041091919	13.800482768969978	2.73609784656684e-114	DP	DP.36_4	1
YDR170C_S437	YDR170C	SEC7	S437	S	437	0.993389070034027	14.39929911969645	2.73609784656684e-114	DP	DP.36_4	2
YDR170C_S433	YDR170C	SEC7	S433	S	433	0.835919559001923	13.833861545866892	2.73609784656684e-114	DP	DP.36_4	1
YDR170C_S434	YDR170C	SEC7	S434	S	434	0.990298867225647	12.774475693850858	2.73609784656684e-114	DP	DP.36_4	1
YDR170C_T791	YDR170C	SEC7	T791	T	791	0.827769219875336	10.010892806688464	2.73609784656684e-114	DP	DP.36_4	1
YDR170C_T1059	YDR170C	SEC7	T1059	T	1059	1	9.591803963960135	2.73609784656684e-114	DP	DP.36_4	1
YDR170C_S1057	YDR170C	SEC7	S1057	S	1057	1	9.591803963960135	2.73609784656684e-114	DP	DP.36_4	1
YDR170C_S1056	YDR170C	SEC7	S1056	S	1056	1	9.591803963960135	2.73609784656684e-114	DP	DP.36_4	1
YDR171W_S215	YDR171W	HSP42	S215	S	215	0.999998509883881	19.23222698995787	5.730120889823368e-140	DP	DP.36_4	3
YDR171W_S214	YDR171W	HSP42	S214	S	214	0.999915301799774	19.23222698995787	5.730120889823368e-140	DP	DP.36_4	3
YDR172W_S4	YDR172W	SUP35	S4	S	4	0.776945531368256	14.941291409560057	5.038661616651838e-41	DP	DP.36_4	2
YDR173C_S103	YDR173C	ARG82	S103	S	103	0.999975442886353	16.779974717077266	4.03945935161449e-22	DP	DP.36_4	2
YDR173C_S97	YDR173C	ARG82	S97	S	97	0.937621772289276	13.636253702488183	4.03945935161449e-22	DP	DP.36_4	1
YDR173C_S95	YDR173C	ARG82	S95	S	95	0.999732136726379	16.779974717077266	4.03945935161449e-22	DP	DP.36_4	2
YDR176W_T464	YDR176W	NGG1	T464	T	464	0.980694055557251	12.128734760439148	1.86200468073914e-12	DP	DP.36_4	1
YDR176W_S461	YDR176W	NGG1	S461	S	461	0.981942892074585	12.128734760439148	1.86200468073914e-12	DP	DP.36_4	1
YDR176W_S134	YDR176W	NGG1	S134	S	134	0.994035184383392	13.722689383264129	1.86200468073914e-12	DP	DP.36_4	1
YDR182W_S12	YDR182W	CDC1	S12	S	12	0.992025136947632	14.444462243349133	1.77173421459792e-64	DP	DP.36_4	1
YDR182W_S9	YDR182W	CDC1	S9	S	9	0.999999821186066	14.590115993158204	1.77173421459792e-64	DP	DP.36_4	2
YDR182W_S7	YDR182W	CDC1	S7	S	7	0.856034994125366	11.20975059550011	1.77173421459792e-64	DP	DP.36_4	1
YDR182W_T291	YDR182W	CDC1	T291	T	291	0.988969147205353	12.881027727720946	1.77173421459792e-64	DP	DP.36_4	1
YDR182W_Y289	YDR182W	CDC1	Y289	Y	289	0.976231098175049	12.881027727720946	1.77173421459792e-64	DP	DP.36_4	1
YDR183W_S226	YDR183W	PLP1	S226	S	226	1	16.159475190108086	3.906088462547649e-75	DP	DP.36_4	4
YDR183W_S224	YDR183W	PLP1	S224	S	224	1	16.159475190108086	3.906088462547649e-75	DP	DP.36_4	4
YDR183W_S222	YDR183W	PLP1	S222	S	222	0.999994874000549	15.363773577516286	3.906088462547649e-75	DP	DP.36_4	2
YDR186C_S692	YDR186C	SND1	S692	S	692	1	15.394948087207732	1.2360918624233002e-75	DP	DP.36_4	1
YDR186C_S401	YDR186C	SND1	S401	S	401	0.97492927312851	14.465465794993491	1.2360918624233002e-75	DP	DP.36_4	1
YDR186C_S403	YDR186C	SND1	S403	S	403	0.999975085258484	14.465465794993491	1.2360918624233002e-75	DP	DP.36_4	1
YDR186C_S311	YDR186C	SND1	S311	S	311	0.995520770549774	14.029184931911251	1.2360918624233002e-75	DP	DP.36_4	2
YDR186C_S310	YDR186C	SND1	S310	S	310	0.989088833332062	14.029184931911251	1.2360918624233002e-75	DP	DP.36_4	2
YDR186C_T605	YDR186C	SND1	T605	T	605	1	14.655749667284155	1.2360918624233002e-75	DP	DP.36_4	1
YDR186C_S603	YDR186C	SND1	S603	S	603	1	12.887069067590115	1.2360918624233002e-75	DP	DP.36_4	1
YDR186C_S602	YDR186C	SND1	S602	S	602	1	15.027004080112064	1.2360918624233002e-75	DP	DP.36_4	2
YDR186C_S559	YDR186C	SND1	S559	S	559	0.999892055988312	18.605480476750653	1.2360918624233002e-75	DP	DP.36_4	1
YDR186C_S334	YDR186C	SND1	S334	S	334	0.901839077472687	13.37258695856378	1.2360918624233002e-75	DP	DP.36_4	1
YDR186C_S392	YDR186C	SND1	S392	S	392	0.988388299942017	11.60547780250621	1.2360918624233002e-75	DP	DP.36_4	1
YDR186C_S684	YDR186C	SND1	S684	S	684	1	15.607621790360914	1.2360918624233002e-75	DP	DP.36_4	1
YDR186C_S674	YDR186C	SND1	S674	S	674	1	15.607621790360914	1.2360918624233002e-75	DP	DP.36_4	1
YDR192C_S137	YDR192C	NUP42	S137	S	137	0.990170657634735	14.11199004539031	1.11682631806368e-63	DP	DP.36_4	1
YDR201W_S116	YDR201W	SPC19	S116	S	116	1	13.504997673423093	1.9755946137819897e-36	DP	DP.36_4	2
YDR201W_S107	YDR201W	SPC19	S107	S	107	1	10.147667787927103	1.9755946137819897e-36	DP	DP.36_4	1
YDR207C_S150	YDR207C	UME6	S150	S	150	1	17.809453782538796	1.1620084546345299e-78	DP	DP.36_4	3
YDR207C_S141	YDR207C	UME6	S141	S	141	1	17.934191394122873	1.1620084546345299e-78	DP	DP.36_4	4
YDR207C_S155	YDR207C	UME6	S155	S	155	0.999452710151672	11.868438831824127	1.1620084546345299e-78	DP	DP.36_4	1
YDR207C_S691	YDR207C	UME6	S691	S	691	0.750691592693329	13.566199259135736	1.1620084546345299e-78	DP	DP.36_4	1
YDR207C_S692	YDR207C	UME6	S692	S	692	0.964495897293091	13.566199259135736	1.1620084546345299e-78	DP	DP.36_4	1
YDR207C_S105	YDR207C	UME6	S105	S	105	0.99650514125824	19.66127823259088	1.1620084546345299e-78	DP	DP.36_4	3
YDR207C_T103	YDR207C	UME6	T103	T	103	0.990543961524963	13.98786493370443	1.1620084546345299e-78	DP	DP.36_4	2
YDR207C_S107	YDR207C	UME6	S107	S	107	0.996516704559326	19.632728945392113	1.1620084546345299e-78	DP	DP.36_4	1
YDR207C_S109	YDR207C	UME6	S109	S	109	0.999997794628143	19.635942968480123	1.1620084546345299e-78	DP	DP.36_4	2
YDR207C_Y535	YDR207C	UME6	Y535	Y	535	0.977085649967194	16.783632569290777	1.1620084546345299e-78	DP	DP.36_4	1
YDR207C_S532	YDR207C	UME6	S532	S	532	0.98693984746933	16.783632569290777	1.1620084546345299e-78	DP	DP.36_4	1
YDR207C_S528	YDR207C	UME6	S528	S	528	0.98693984746933	16.783632569290777	1.1620084546345299e-78	DP	DP.36_4	1
YDR207C_T522	YDR207C	UME6	T522	T	522	0.999648749828339	16.783632569290777	1.1620084546345299e-78	DP	DP.36_4	1
YDR207C_S645	YDR207C	UME6	S645	S	645	1	12.331303274409672	1.1620084546345299e-78	DP	DP.36_4	1
YDR208W_S341	YDR208W	MSS4	S341	S	341	0.999653697013855	12.566537058677955	2.02883307165534e-58	DP	DP.36_4	1
YDR208W_S225	YDR208W	MSS4	S225	S	225	1	18.648617955501063	2.02883307165534e-58	DP	DP.36_4	4
YDR208W_T222	YDR208W	MSS4	T222	T	222	1	18.648617955501063	2.02883307165534e-58	DP	DP.36_4	4
YDR208W_T271	YDR208W	MSS4	T271	T	271	0.995743036270142	15.090001717223249	2.02883307165534e-58	DP	DP.36_4	1
YDR208W_S272	YDR208W	MSS4	S272	S	272	0.987672507762909	15.090001717223249	2.02883307165534e-58	DP	DP.36_4	1
YDR208W_S661	YDR208W	MSS4	S661	S	661	0.999941170215607	16.060394708514323	2.02883307165534e-58	DP	DP.36_4	1
YDR208W_T659	YDR208W	MSS4	T659	T	659	0.999941170215607	16.060394708514323	2.02883307165534e-58	DP	DP.36_4	1
YDR208W_T210	YDR208W	MSS4	T210	T	210	0.999874770641327	12.502551542423149	2.02883307165534e-58	DP	DP.36_4	1
YDR208W_S207	YDR208W	MSS4	S207	S	207	0.999924302101135	12.502551542423149	2.02883307165534e-58	DP	DP.36_4	1
YDR208W_S204	YDR208W	MSS4	S204	S	204	0.961512982845306	12.502551542423149	2.02883307165534e-58	DP	DP.36_4	1
YDR208W_S213	YDR208W	MSS4	S213	S	213	0.75875335931778	12.502551542423149	2.02883307165534e-58	DP	DP.36_4	1
YDR208W_S238	YDR208W	MSS4	S238	S	238	0.979881167411804	12.389103308830457	2.02883307165534e-58	DP	DP.36_4	1
YDR210C-D_S16	YDR210C-D	TY1B-DR3	S16	S	16	0.999780178070068	13.169029410404788	1.50119369063525e-62	DP	DP.36_4	1
YDR210C-D_Y9	YDR210C-D	TY1B-DR3	Y9	Y	9	0.999999761581421	13.169029410404788	1.50119369063525e-62	DP	DP.36_4	1
YDR210C-D_S416	YDR210C-D	TY1B-DR3	S416	S	416	0.958600282669067	15.155055933205787	1.50119369063525e-62	DP	DP.36_4	1
YDR210C-D_S1017	YDR210C-D	TY1B-DR3	S1017	S	1017	0.999894678592682	16.02283672689116	1.50119369063525e-62	DP	DP.36_4	1
YDR210C-D_T1015	YDR210C-D	TY1B-DR3	T1015	T	1015	0.999991178512573	16.02283672689116	1.50119369063525e-62	DP	DP.36_4	1
YDR210C-D_S1014	YDR210C-D	TY1B-DR3	S1014	S	1014	0.999948501586914	16.02283672689116	1.50119369063525e-62	DP	DP.36_4	1
YDR210C-D_S1010	YDR210C-D	TY1B-DR3	S1010	S	1010	0.999999403953552	16.02283672689116	1.50119369063525e-62	DP	DP.36_4	1
YDR210W-B_Y18	YDR210W-B	TY2B-DR2	Y18	Y	18	1	14.518825891938546	9.15081682591158e-28	DP	DP.36_4	5
YDR210W-B_S3	YDR210W-B	TY2B-DR2	S3	S	3	0.999948680400848	12.06544177155348	9.15081682591158e-28	DP	DP.36_4	1
YDR210W-B_S12	YDR210W-B	TY2B-DR2	S12	S	12	0.99995082616806	13.084606589584352	9.15081682591158e-28	DP	DP.36_4	3
YDR210W-B_S16	YDR210W-B	TY2B-DR2	S16	S	16	0.918079793453217	12.963639268067851	9.15081682591158e-28	DP	DP.36_4	1
YDR211W_S513	YDR211W	GCD6	S513	S	513	0.997342467308044	19.061527186795058	3.78568879249739e-122	DP	DP.36_4	2
YDR211W_S510	YDR211W	GCD6	S510	S	510	1	19.100084607999023	3.78568879249739e-122	DP	DP.36_4	3
YDR211W_S507	YDR211W	GCD6	S507	S	507	1	19.120451321403426	3.78568879249739e-122	DP	DP.36_4	4
YDR211W_Y505	YDR211W	GCD6	Y505	Y	505	0.987809896469116	12.96387018085451	3.78568879249739e-122	DP	DP.36_4	1
YDR211W_S538	YDR211W	GCD6	S538	S	538	0.999999642372131	13.93036025317239	3.78568879249739e-122	DP	DP.36_4	2
YDR211W_T531	YDR211W	GCD6	T531	T	531	0.999999046325684	15.589342425856715	3.78568879249739e-122	DP	DP.36_4	3
YDR211W_Y530	YDR211W	GCD6	Y530	Y	530	1	15.531929168369873	3.78568879249739e-122	DP	DP.36_4	2
YDR211W_S481	YDR211W	GCD6	S481	S	481	1	18.03398467047585	3.78568879249739e-122	DP	DP.36_4	2
YDR211W_S478	YDR211W	GCD6	S478	S	478	1	18.03398467047585	3.78568879249739e-122	DP	DP.36_4	2
YDR211W_S486	YDR211W	GCD6	S486	S	486	0.988385856151581	15.130555507115458	3.78568879249739e-122	DP	DP.36_4	1
YDR211W_S708	YDR211W	GCD6	S708	S	708	1	15.147808042221715	3.78568879249739e-122	DP	DP.36_4	1
YDR211W_S707	YDR211W	GCD6	S707	S	707	1	15.147808042221715	3.78568879249739e-122	DP	DP.36_4	1
YDR211W_S709	YDR211W	GCD6	S709	S	709	1	15.147808042221715	3.78568879249739e-122	DP	DP.36_4	1
YDR212W_S2	YDR212W	TCP1	S2	S	2	0.996978402137756	12.507064118160509	2.3230781892314292e-28	DP	DP.36_4	1
YDR213W_S584	YDR213W	UPC2	S584	S	584	0.998810172080994	20.14285657741073	4.56886957653449e-72	DP	DP.36_4	1
YDR213W_S585	YDR213W	UPC2	S585	S	585	0.994779348373413	20.14285657741073	4.56886957653449e-72	DP	DP.36_4	1
YDR213W_T522	YDR213W	UPC2	T522	T	522	0.838248014450073	12.334887819148186	4.56886957653449e-72	DP	DP.36_4	1
YDR213W_S521	YDR213W	UPC2	S521	S	521	0.885935246944427	12.334887819148186	4.56886957653449e-72	DP	DP.36_4	1
YDR213W_S110	YDR213W	UPC2	S110	S	110	0.988509953022003	13.41131634624202	4.56886957653449e-72	DP	DP.36_4	1
YDR213W_S109	YDR213W	UPC2	S109	S	109	0.982294499874115	13.41131634624202	4.56886957653449e-72	DP	DP.36_4	1
YDR216W_S183	YDR216W	ADR1	S183	S	183	0.971613764762878	14.088444661905047	1.21956515253232e-73	DP	DP.36_4	1
YDR216W_S182	YDR216W	ADR1	S182	S	182	0.89751410484314	14.088444661905047	1.21956515253232e-73	DP	DP.36_4	1
YDR216W_S212	YDR216W	ADR1	S212	S	212	1	10.214308652715852	1.21956515253232e-73	DP	DP.36_4	1
YDR216W_S325	YDR216W	ADR1	S325	S	325	0.948396265506744	13.761767023367025	1.21956515253232e-73	DP	DP.36_4	1
YDR217C_S11	YDR217C	RAD9	S11	S	11	0.99991637468338	14.821177271546732	8.895004745003259e-75	DP	DP.36_4	2
YDR217C_S10	YDR217C	RAD9	S10	S	10	0.999777913093567	14.821177271546732	8.895004745003259e-75	DP	DP.36_4	2
YDR217C_S2	YDR217C	RAD9	S2	S	2	1	14.001009318564105	8.895004745003259e-75	DP	DP.36_4	1
YDR217C_T474	YDR217C	RAD9	T474	T	474	0.999921262264252	13.742561985945873	8.895004745003259e-75	DP	DP.36_4	1
YDR217C_S462	YDR217C	RAD9	S462	S	462	1	13.93966913799479	8.895004745003259e-75	DP	DP.36_4	2
YDR217C_S493	YDR217C	RAD9	S493	S	493	0.990757882595062	14.585131739241849	8.895004745003259e-75	DP	DP.36_4	1
YDR217C_T492	YDR217C	RAD9	T492	T	492	0.989017367362976	14.585131739241849	8.895004745003259e-75	DP	DP.36_4	1
YDR217C_T157	YDR217C	RAD9	T157	T	157	1	14.017878384126508	8.895004745003259e-75	DP	DP.36_4	1
YDR217C_T155	YDR217C	RAD9	T155	T	155	1	14.017878384126508	8.895004745003259e-75	DP	DP.36_4	1
YDR217C_T152	YDR217C	RAD9	T152	T	152	1	14.017878384126508	8.895004745003259e-75	DP	DP.36_4	1
YDR217C_S56	YDR217C	RAD9	S56	S	56	1	15.172266906352384	8.895004745003259e-75	DP	DP.36_4	1
YDR217C_T218	YDR217C	RAD9	T218	T	218	1	13.770881113758088	8.895004745003259e-75	DP	DP.36_4	1
YDR217C_S205	YDR217C	RAD9	S205	S	205	0.994369685649872	13.770881113758088	8.895004745003259e-75	DP	DP.36_4	1
YDR217C_T560	YDR217C	RAD9	T560	T	560	1	14.938516419807524	8.895004745003259e-75	DP	DP.36_4	1
YDR217C_S551	YDR217C	RAD9	S551	S	551	1	14.938516419807524	8.895004745003259e-75	DP	DP.36_4	1
YDR217C_S550	YDR217C	RAD9	S550	S	550	1	14.938516419807524	8.895004745003259e-75	DP	DP.36_4	1
YDR217C_S315	YDR217C	RAD9	S315	S	315	1	12.359380511484895	8.895004745003259e-75	DP	DP.36_4	1
YDR217C_S312	YDR217C	RAD9	S312	S	312	1	12.359380511484895	8.895004745003259e-75	DP	DP.36_4	1
YDR217C_S937	YDR217C	RAD9	S937	S	937	1	11.134688569014736	8.895004745003259e-75	DP	DP.36_4	1
YDR217C_S931	YDR217C	RAD9	S931	S	931	1	11.134688569014736	8.895004745003259e-75	DP	DP.36_4	1
YDR217C_S530	YDR217C	RAD9	S530	S	530	0.79449862241745	12.460248564509184	8.895004745003259e-75	DP	DP.36_4	1
YDR217C_T525	YDR217C	RAD9	T525	T	525	0.794283092021942	12.460248564509184	8.895004745003259e-75	DP	DP.36_4	1
YDR219C_S238	YDR219C	MFB1	S238	S	238	0.837047219276428	14.04636989583052	3.20523465462277e-52	DP	DP.36_4	1
YDR225W_S129	YDR225W	HTA1	S129	S	129	1	17.54979969722434	4.1380947379191495e-97	DP	DP.36_4	2
YDR227W_S932	YDR227W	SIR4	S932	S	932	0.963489890098572	13.142216587756874	3.6827440211882595e-44	DP	DP.36_4	1
YDR227W_S931	YDR227W	SIR4	S931	S	931	0.977778732776642	13.142216587756874	3.6827440211882595e-44	DP	DP.36_4	1
YDR227W_S84	YDR227W	SIR4	S84	S	84	1	13.078816242597403	3.6827440211882595e-44	DP	DP.36_4	1
YDR227W_S83	YDR227W	SIR4	S83	S	83	1	13.078816242597403	3.6827440211882595e-44	DP	DP.36_4	1
YDR229W_S15	YDR229W	IVY1	S15	S	15	0.999926805496216	17.07048916075186	2.4917494119897e-58	DP	DP.36_4	3
YDR229W_S12	YDR229W	IVY1	S12	S	12	0.999999940395355	17.13403127229051	2.4917494119897e-58	DP	DP.36_4	4
YDR229W_S85	YDR229W	IVY1	S85	S	85	0.999999463558197	15.358889715513676	2.4917494119897e-58	DP	DP.36_4	2
YDR229W_S84	YDR229W	IVY1	S84	S	84	1	15.358889715513676	2.4917494119897e-58	DP	DP.36_4	2
YDR229W_S88	YDR229W	IVY1	S88	S	88	0.959186613559723	13.181206616195375	2.4917494119897e-58	DP	DP.36_4	1
YDR229W_T87	YDR229W	IVY1	T87	T	87	0.99887228012085	13.181206616195375	2.4917494119897e-58	DP	DP.36_4	1
YDR229W_S242	YDR229W	IVY1	S242	S	242	0.999467670917511	11.66046500260929	2.4917494119897e-58	DP	DP.36_4	1
YDR229W_S241	YDR229W	IVY1	S241	S	241	0.999467670917511	11.66046500260929	2.4917494119897e-58	DP	DP.36_4	1
YDR229W_S239	YDR229W	IVY1	S239	S	239	0.998663902282715	11.66046500260929	2.4917494119897e-58	DP	DP.36_4	1
YDR229W_Y236	YDR229W	IVY1	Y236	Y	236	0.997303605079651	11.66046500260929	2.4917494119897e-58	DP	DP.36_4	1
YDR229W_S59	YDR229W	IVY1	S59	S	59	1	11.687048884776182	2.4917494119897e-58	DP	DP.36_4	1
YDR229W_S56	YDR229W	IVY1	S56	S	56	1	10.83691301332988	2.4917494119897e-58	DP	DP.36_4	1
YDR229W_S55	YDR229W	IVY1	S55	S	55	1	12.323715253355898	2.4917494119897e-58	DP	DP.36_4	2
YDR231C_S142	YDR231C	COX20	S142	S	142	1	10.70416408581206	0.00719042221657881	DP	DP.36_4	1
YDR233C_S232	YDR233C	RTN1	S232	S	232	0.90341854095459	12.951278915776657	1.42098319286832e-51	DP	DP.36_4	1
YDR238C_Y380	YDR238C	SEC26	Y380	Y	380	1	10.599469311993252	6.4797144450006e-4	DP	DP.36_4	1
YDR238C_T368	YDR238C	SEC26	T368	T	368	1	10.599469311993252	6.4797144450006e-4	DP	DP.36_4	1
YDR238C_T367	YDR238C	SEC26	T367	T	367	1	10.599469311993252	6.4797144450006e-4	DP	DP.36_4	1
YDR239C_S784	YDR239C	YDR239C	S784	S	784	1	15.397202919632235	3.3674159376248e-64	DP	DP.36_4	2
YDR239C_T724	YDR239C	YDR239C	T724	T	724	0.981152594089508	14.499292804598744	3.3674159376248e-64	DP	DP.36_4	1
YDR239C_S260	YDR239C	YDR239C	S260	S	260	0.98887038230896	15.616790193385082	3.3674159376248e-64	DP	DP.36_4	1
YDR239C_S254	YDR239C	YDR239C	S254	S	254	1	15.616790193385082	3.3674159376248e-64	DP	DP.36_4	1
YDR239C_S257	YDR239C	YDR239C	S257	S	257	0.995889067649841	15.616790193385082	3.3674159376248e-64	DP	DP.36_4	1
YDR239C_S390	YDR239C	YDR239C	S390	S	390	0.936573922634125	13.153930115460806	3.3674159376248e-64	DP	DP.36_4	1
YDR239C_Y388	YDR239C	YDR239C	Y388	Y	388	0.997481048107147	13.153930115460806	3.3674159376248e-64	DP	DP.36_4	1
YDR239C_T402	YDR239C	YDR239C	T402	T	402	0.997999787330627	13.73122209320928	3.3674159376248e-64	DP	DP.36_4	2
YDR239C_S401	YDR239C	YDR239C	S401	S	401	0.999610900878906	13.73122209320928	3.3674159376248e-64	DP	DP.36_4	2
YDR239C_S395	YDR239C	YDR239C	S395	S	395	0.922953546047211	12.359988842921336	3.3674159376248e-64	DP	DP.36_4	1
YDR239C_S63	YDR239C	YDR239C	S63	S	63	0.999728977680206	13.476345384288315	3.3674159376248e-64	DP	DP.36_4	1
YDR239C_S364	YDR239C	YDR239C	S364	S	364	0.997767269611359	15.001496644940255	3.3674159376248e-64	DP	DP.36_4	2
YDR239C_S363	YDR239C	YDR239C	S363	S	363	0.997767269611359	14.724965003617	3.3674159376248e-64	DP	DP.36_4	1
YDR239C_S361	YDR239C	YDR239C	S361	S	361	0.997767269611359	14.724965003617	3.3674159376248e-64	DP	DP.36_4	1
YDR239C_S348	YDR239C	YDR239C	S348	S	348	0.999999940395355	14.606026587297915	3.3674159376248e-64	DP	DP.36_4	2
YDR239C_S345	YDR239C	YDR239C	S345	S	345	0.999999940395355	14.606026587297915	3.3674159376248e-64	DP	DP.36_4	2
YDR239C_S342	YDR239C	YDR239C	S342	S	342	0.999999940395355	14.606026587297915	3.3674159376248e-64	DP	DP.36_4	2
YDR239C_S74	YDR239C	YDR239C	S74	S	74	0.999998927116394	13.394933485406556	3.3674159376248e-64	DP	DP.36_4	1
YDR251W_S463	YDR251W	PAM1	S463	S	463	0.999184429645538	14.29567112560633	2.7783892725337193e-132	DP	DP.36_4	1
YDR251W_S462	YDR251W	PAM1	S462	S	462	0.997811257839203	14.29567112560633	2.7783892725337193e-132	DP	DP.36_4	1
YDR251W_S664	YDR251W	PAM1	S664	S	664	0.999963104724884	18.02528815765112	2.7783892725337193e-132	DP	DP.36_4	3
YDR251W_S659	YDR251W	PAM1	S659	S	659	1	18.14644934337982	2.7783892725337193e-132	DP	DP.36_4	5
YDR251W_S661	YDR251W	PAM1	S661	S	661	0.989178359508514	12.074545211355712	2.7783892725337193e-132	DP	DP.36_4	1
YDR251W_T798	YDR251W	PAM1	T798	T	798	1	15.548864014718587	2.7783892725337193e-132	DP	DP.36_4	2
YDR251W_S794	YDR251W	PAM1	S794	S	794	0.994466781616211	14.55770358388819	2.7783892725337193e-132	DP	DP.36_4	1
YDR251W_T792	YDR251W	PAM1	T792	T	792	0.999631106853485	14.539969950356047	2.7783892725337193e-132	DP	DP.36_4	1
YDR251W_S743	YDR251W	PAM1	S743	S	743	0.845328986644745	13.686106232970197	2.7783892725337193e-132	DP	DP.36_4	1
YDR251W_S679	YDR251W	PAM1	S679	S	679	0.999999642372131	12.254751233059162	2.7783892725337193e-132	DP	DP.36_4	1
YDR251W_S655	YDR251W	PAM1	S655	S	655	0.999959588050842	13.475699988544978	2.7783892725337193e-132	DP	DP.36_4	2
YDR251W_T653	YDR251W	PAM1	T653	T	653	0.993278205394745	11.794425596857334	2.7783892725337193e-132	DP	DP.36_4	1
YDR251W_T564	YDR251W	PAM1	T564	T	564	0.896211862564087	15.705152418779251	2.7783892725337193e-132	DP	DP.36_4	1
YDR251W_T675	YDR251W	PAM1	T675	T	675	0.990791082382202	13.201609737267546	2.7783892725337193e-132	DP	DP.36_4	1
YDR261W-A_S16	YDR261W-A	TY2A-DR3	S16	S	16	0.999985635280609	15.02864429725057	5.064700776034459e-55	DP	DP.36_4	1
YDR264C_S45	YDR264C	AKR1	S45	S	45	1	14.529429388864838	7.36682004837414e-47	DP	DP.36_4	2
YDR264C_S42	YDR264C	AKR1	S42	S	42	0.999892890453339	14.529429388864838	7.36682004837414e-47	DP	DP.36_4	2
YDR264C_S33	YDR264C	AKR1	S33	S	33	0.836267948150635	12.29275391566478	7.36682004837414e-47	DP	DP.36_4	1
YDR264C_S57	YDR264C	AKR1	S57	S	57	1	19.71870770020048	7.36682004837414e-47	DP	DP.36_4	3
YDR264C_S51	YDR264C	AKR1	S51	S	51	1	19.77744681989385	7.36682004837414e-47	DP	DP.36_4	4
YDR266C_S362	YDR266C	HEL2	S362	S	362	0.811347603797913	11.75400781944841	2.94595050148464e-71	DP	DP.36_4	1
YDR283C_S572	YDR283C	GCN2	S572	S	572	0.99999988079071	18.669693030234153	9.86779576014812e-102	DP	DP.36_4	2
YDR283C_S569	YDR283C	GCN2	S569	S	569	1	18.69049224097248	9.86779576014812e-102	DP	DP.36_4	3
YDR283C_S761	YDR283C	GCN2	S761	S	761	1	13.068552035674124	9.86779576014812e-102	DP	DP.36_4	1
YDR283C_T1619	YDR283C	GCN2	T1619	T	1619	1	13.567429348253317	9.86779576014812e-102	DP	DP.36_4	1
YDR283C_S1618	YDR283C	GCN2	S1618	S	1618	1	13.567429348253317	9.86779576014812e-102	DP	DP.36_4	1
YDR283C_S1614	YDR283C	GCN2	S1614	S	1614	1	13.567429348253317	9.86779576014812e-102	DP	DP.36_4	1
YDR284C_S285	YDR284C	DPP1	S285	S	285	1	17.381437508231425	2.1796590283999693e-89	DP	DP.36_4	1
YDR288W_S8	YDR288W	NSE3	S8	S	8	0.943832397460938	12.636517422080678	1.69220214994385e-33	DP	DP.36_4	2
YDR288W_T13	YDR288W	NSE3	T13	T	13	0.99732518196106	12.90378755147453	1.69220214994385e-33	DP	DP.36_4	1
YDR289C_S297	YDR289C	RTT103	S297	S	297	0.991702854633331	12.27889891184933	1.53301349356287e-33	DP	DP.36_4	1
YDR293C_S487	YDR293C	SSD1	S487	S	487	0.977020025253296	14.075887661063216	4.34544964470906e-127	DP	DP.36_4	1
YDR293C_T482	YDR293C	SSD1	T482	T	482	0.998698770999908	19.858274581629185	4.34544964470906e-127	DP	DP.36_4	6
YDR293C_S492	YDR293C	SSD1	S492	S	492	0.999544620513916	19.92255220700016	4.34544964470906e-127	DP	DP.36_4	8
YDR293C_S489	YDR293C	SSD1	S489	S	489	0.999996900558472	15.979000255381536	4.34544964470906e-127	DP	DP.36_4	2
YDR293C_S480	YDR293C	SSD1	S480	S	480	0.866525709629059	15.607720086535569	4.34544964470906e-127	DP	DP.36_4	1
YDR293C_S300	YDR293C	SSD1	S300	S	300	0.991312682628632	15.822044617187847	4.34544964470906e-127	DP	DP.36_4	1
YDR293C_S155	YDR293C	SSD1	S155	S	155	1	19.85614882300241	4.34544964470906e-127	DP	DP.36_4	4
YDR293C_S152	YDR293C	SSD1	S152	S	152	1	19.961945604193076	4.34544964470906e-127	DP	DP.36_4	5
YDR293C_S231	YDR293C	SSD1	S231	S	231	0.999999940395355	19.580375983765144	4.34544964470906e-127	DP	DP.36_4	2
YDR293C_S228	YDR293C	SSD1	S228	S	228	0.999995231628418	19.82621577914576	4.34544964470906e-127	DP	DP.36_4	3
YDR293C_T227	YDR293C	SSD1	T227	T	227	0.917945027351379	15.25103155446555	4.34544964470906e-127	DP	DP.36_4	1
YDR293C_T53	YDR293C	SSD1	T53	T	53	0.999999642372131	15.202016347637734	4.34544964470906e-127	DP	DP.36_4	1
YDR293C_S42	YDR293C	SSD1	S42	S	42	0.998767197132111	15.07844551241786	4.34544964470906e-127	DP	DP.36_4	3
YDR293C_S40	YDR293C	SSD1	S40	S	40	0.995955288410187	12.233022702146496	4.34544964470906e-127	DP	DP.36_4	1
YDR293C_S322	YDR293C	SSD1	S322	S	322	0.997043907642365	12.632302448715832	4.34544964470906e-127	DP	DP.36_4	1
YDR293C_S325	YDR293C	SSD1	S325	S	325	0.979260444641113	12.654731899569692	4.34544964470906e-127	DP	DP.36_4	1
YDR293C_S321	YDR293C	SSD1	S321	S	321	0.999242961406708	13.975439697026008	4.34544964470906e-127	DP	DP.36_4	2
YDR293C_S327	YDR293C	SSD1	S327	S	327	0.987151503562927	12.654731899569692	4.34544964470906e-127	DP	DP.36_4	1
YDR293C_S319	YDR293C	SSD1	S319	S	319	0.99939751625061	13.252442274858762	4.34544964470906e-127	DP	DP.36_4	1
YDR293C_S267	YDR293C	SSD1	S267	S	267	0.99798995256424	13.811997963590644	4.34544964470906e-127	DP	DP.36_4	1
YDR293C_S286	YDR293C	SSD1	S286	S	286	1	18.676145877790525	4.34544964470906e-127	DP	DP.36_4	2
YDR293C_S1139	YDR293C	SSD1	S1139	S	1139	1	15.30124894261496	4.34544964470906e-127	DP	DP.36_4	1
YDR293C_T23	YDR293C	SSD1	T23	T	23	0.999914646148682	10.537852575806374	4.34544964470906e-127	DP	DP.36_4	1
YDR293C_T22	YDR293C	SSD1	T22	T	22	0.999994695186615	10.537852575806374	4.34544964470906e-127	DP	DP.36_4	1
YDR299W_S41	YDR299W	BFR2	S41	S	41	1	18.68898250507563	3.42974911525389e-92	DP	DP.36_4	7
YDR299W_Y46	YDR299W	BFR2	Y46	Y	46	0.9998459815979	12.411832448302144	3.42974911525389e-92	DP	DP.36_4	2
YDR299W_S49	YDR299W	BFR2	S49	S	49	0.999812245368958	13.269638570017335	3.42974911525389e-92	DP	DP.36_4	1
YDR299W_S44	YDR299W	BFR2	S44	S	44	1	18.696799274221203	3.42974911525389e-92	DP	DP.36_4	8
YDR299W_S379	YDR299W	BFR2	S379	S	379	1	17.513675801990626	3.42974911525389e-92	DP	DP.36_4	6
YDR299W_S372	YDR299W	BFR2	S372	S	372	1	15.320160146389806	3.42974911525389e-92	DP	DP.36_4	2
YDR299W_S366	YDR299W	BFR2	S366	S	366	1	13.62946204790355	3.42974911525389e-92	DP	DP.36_4	2
YDR303C_S236	YDR303C	RSC3	S236	S	236	1	16.93190598062154	2.91469996527969e-8	DP	DP.36_4	1
YDR309C_S198	YDR309C	GIC2	S198	S	198	1	12.107904737022643	2.64342834908878e-58	DP	DP.36_4	1
YDR309C_S367	YDR309C	GIC2	S367	S	367	0.970137715339661	13.30508278559827	2.64342834908878e-58	DP	DP.36_4	1
YDR310C_S628	YDR310C	SUM1	S628	S	628	0.999999284744263	15.687689081667468	3.35630256126079e-70	DP	DP.36_4	1
YDR310C_S623	YDR310C	SUM1	S623	S	623	0.998933970928192	16.674834995430324	3.35630256126079e-70	DP	DP.36_4	2
YDR310C_S379	YDR310C	SUM1	S379	S	379	0.99994033575058	16.89542238270775	3.35630256126079e-70	DP	DP.36_4	1
YDR310C_S378	YDR310C	SUM1	S378	S	378	0.999933183193207	16.89542238270775	3.35630256126079e-70	DP	DP.36_4	1
YDR310C_S385	YDR310C	SUM1	S385	S	385	0.774606347084045	12.483643550883944	3.35630256126079e-70	DP	DP.36_4	1
YDR310C_S381	YDR310C	SUM1	S381	S	381	0.916068375110626	12.483643550883944	3.35630256126079e-70	DP	DP.36_4	1
YDR310C_S738	YDR310C	SUM1	S738	S	738	0.999998688697815	15.973685641405224	3.35630256126079e-70	DP	DP.36_4	2
YDR310C_S65	YDR310C	SUM1	S65	S	65	1	13.637054528037282	3.35630256126079e-70	DP	DP.36_4	1
YDR310C_S62	YDR310C	SUM1	S62	S	62	1	13.637054528037282	3.35630256126079e-70	DP	DP.36_4	1
YDR310C_S616	YDR310C	SUM1	S616	S	616	0.999714195728302	17.016948506902715	3.35630256126079e-70	DP	DP.36_4	1
YDR310C_S614	YDR310C	SUM1	S614	S	614	0.951029777526855	17.016948506902715	3.35630256126079e-70	DP	DP.36_4	1
YDR320C_S311	YDR320C	SWA2	S311	S	311	0.999048173427582	16.531257493833593	3.96856902815672e-72	DP	DP.36_4	2
YDR320C_S310	YDR320C	SWA2	S310	S	310	0.967838823795319	13.446517622140258	3.96856902815672e-72	DP	DP.36_4	1
YDR320C_S312	YDR320C	SWA2	S312	S	312	0.999434471130371	16.84353300774092	3.96856902815672e-72	DP	DP.36_4	2
YDR320C_S315	YDR320C	SWA2	S315	S	315	0.914372742176056	15.05545706023258	3.96856902815672e-72	DP	DP.36_4	1
YDR320C_T314	YDR320C	SWA2	T314	T	314	0.898905813694	15.05545706023258	3.96856902815672e-72	DP	DP.36_4	1
YDR320C_S57	YDR320C	SWA2	S57	S	57	0.983331918716431	10.731270806616443	3.96856902815672e-72	DP	DP.36_4	1
YDR320C_S55	YDR320C	SWA2	S55	S	55	0.999614000320435	10.731270806616443	3.96856902815672e-72	DP	DP.36_4	1
YDR320C_S264	YDR320C	SWA2	S264	S	264	0.995887994766235	12.309000382540926	3.96856902815672e-72	DP	DP.36_4	1
YDR325W_S981	YDR325W	YCG1	S981	S	981	0.942481458187103	10.400066427511836	4.78711411943234e-26	DP	DP.36_4	1
YDR326C_S572	YDR326C	YSP2	S572	S	572	1	16.42900597468525	3.1072739746986003e-69	DP	DP.36_4	3
YDR326C_S570	YDR326C	YSP2	S570	S	570	1	15.6173262382898	3.1072739746986003e-69	DP	DP.36_4	2
YDR326C_T518	YDR326C	YSP2	T518	T	518	1	15.386347516870025	3.1072739746986003e-69	DP	DP.36_4	1
YDR326C_S411	YDR326C	YSP2	S411	S	411	1	14.840337453649964	3.1072739746986003e-69	DP	DP.36_4	3
YDR326C_S399	YDR326C	YSP2	S399	S	399	0.979552328586578	14.006525308977563	3.1072739746986003e-69	DP	DP.36_4	2
YDR326C_S596	YDR326C	YSP2	S596	S	596	0.76723575592041	12.313402700364009	3.1072739746986003e-69	DP	DP.36_4	1
YDR326C_S598	YDR326C	YSP2	S598	S	598	0.947983980178833	12.729135984327742	3.1072739746986003e-69	DP	DP.36_4	1
YDR326C_S597	YDR326C	YSP2	S597	S	597	0.805103123188019	13.391037652265643	3.1072739746986003e-69	DP	DP.36_4	2
YDR326C_S574	YDR326C	YSP2	S574	S	574	1	11.363910920309614	3.1072739746986003e-69	DP	DP.36_4	1
YDR326C_S1032	YDR326C	YSP2	S1032	S	1032	0.999950468540192	12.828599726748308	3.1072739746986003e-69	DP	DP.36_4	1
YDR326C_S1028	YDR326C	YSP2	S1028	S	1028	0.999950468540192	12.828599726748308	3.1072739746986003e-69	DP	DP.36_4	1
YDR329C_S115	YDR329C	PEX3	S115	S	115	0.993040442466736	12.65377192750356	5.68744314331119e-51	DP	DP.36_4	1
YDR329C_S112	YDR329C	PEX3	S112	S	112	0.998513102531433	12.65377192750356	5.68744314331119e-51	DP	DP.36_4	1
YDR329C_S118	YDR329C	PEX3	S118	S	118	0.99924623966217	14.35806367923024	5.68744314331119e-51	DP	DP.36_4	2
YDR329C_S119	YDR329C	PEX3	S119	S	119	0.999278843402863	13.829257681631042	5.68744314331119e-51	DP	DP.36_4	1
YDR333C_S160	YDR333C	RQC1	S160	S	160	1	17.64414667337692	2.73853281540809e-80	DP	DP.36_4	2
YDR333C_T158	YDR333C	RQC1	T158	T	158	1	17.64414667337692	2.73853281540809e-80	DP	DP.36_4	2
YDR333C_S119	YDR333C	RQC1	S119	S	119	1	14.459370484265404	2.73853281540809e-80	DP	DP.36_4	1
YDR333C_S64	YDR333C	RQC1	S64	S	64	0.882238149642944	12.90026743425836	2.73853281540809e-80	DP	DP.36_4	1
YDR333C_T58	YDR333C	RQC1	T58	T	58	0.976039588451385	14.03298993491499	2.73853281540809e-80	DP	DP.36_4	1
YDR333C_S57	YDR333C	RQC1	S57	S	57	0.99680358171463	14.03298993491499	2.73853281540809e-80	DP	DP.36_4	1
YDR333C_S54	YDR333C	RQC1	S54	S	54	0.997600853443146	14.03298993491499	2.73853281540809e-80	DP	DP.36_4	1
YDR341C_Y359	YDR341C	YDR341C	Y359	Y	359	1	12.6281769732429	2.24501870964165e-6	DP	DP.36_4	1
YDR342C_S25	YDR342C	HXT7	S25	S	25	0.985177159309387	16.985746004738147	2.3034452971133196e-89	DP	DP.36_4	2
YDR342C_S21	YDR342C	HXT7	S21	S	21	0.996604323387146	15.034838102958084	2.3034452971133196e-89	DP	DP.36_4	1
YDR342C_S23	YDR342C	HXT7	S23	S	23	0.990740597248077	15.034838102958084	2.3034452971133196e-89	DP	DP.36_4	1
YDR342C_S17	YDR342C	HXT7	S17	S	17	0.932105779647827	15.034838102958084	2.3034452971133196e-89	DP	DP.36_4	1
YDR345C_S26	YDR345C	HXT3	S26	S	26	0.997582614421844	18.50779087808984	9.864995476340208e-92	DP	DP.36_4	2
YDR345C_S25	YDR345C	HXT3	S25	S	25	0.983056604862213	14.68606735076344	9.864995476340208e-92	DP	DP.36_4	1
YDR345C_S23	YDR345C	HXT3	S23	S	23	0.999998986721039	18.649061549439747	9.864995476340208e-92	DP	DP.36_4	4
YDR345C_S17	YDR345C	HXT3	S17	S	17	0.99999612569809	15.809641389487687	9.864995476340208e-92	DP	DP.36_4	2
YDR348C_S64	YDR348C	PAL1	S64	S	64	1	18.889473650787327	9.82640348661084e-113	DP	DP.36_4	4
YDR348C_T59	YDR348C	PAL1	T59	T	59	0.984946131706238	17.174357547257816	9.82640348661084e-113	DP	DP.36_4	2
YDR348C_S61	YDR348C	PAL1	S61	S	61	0.999998271465302	18.642182445040483	9.82640348661084e-113	DP	DP.36_4	3
YDR348C_S60	YDR348C	PAL1	S60	S	60	0.993949890136719	16.223110140128536	9.82640348661084e-113	DP	DP.36_4	1
YDR348C_S391	YDR348C	PAL1	S391	S	391	0.999998152256012	12.872514706526667	9.82640348661084e-113	DP	DP.36_4	1
YDR348C_S96	YDR348C	PAL1	S96	S	96	0.999977946281433	15.829772555352314	9.82640348661084e-113	DP	DP.36_4	1
YDR348C_S94	YDR348C	PAL1	S94	S	94	0.998570084571838	15.829772555352314	9.82640348661084e-113	DP	DP.36_4	1
YDR348C_S307	YDR348C	PAL1	S307	S	307	0.999759078025818	14.0682858670413	9.82640348661084e-113	DP	DP.36_4	1
YDR348C_T304	YDR348C	PAL1	T304	T	304	0.999687552452087	14.0682858670413	9.82640348661084e-113	DP	DP.36_4	1
YDR348C_T436	YDR348C	PAL1	T436	T	436	0.996110260486603	11.572729296488276	9.82640348661084e-113	DP	DP.36_4	1
YDR348C_S439	YDR348C	PAL1	S439	S	439	0.997590482234955	11.572729296488276	9.82640348661084e-113	DP	DP.36_4	1
YDR348C_S49	YDR348C	PAL1	S49	S	49	0.999998152256012	11.808654474810147	9.82640348661084e-113	DP	DP.36_4	1
YDR348C_Y200	YDR348C	PAL1	Y200	Y	200	0.88125216960907	8.992714181045258	9.82640348661084e-113	DP	DP.36_4	1
YDR351W_T282	YDR351W	SBE2	T282	T	282	0.991677284240723	14.605118071450107	4.69079081337288e-62	DP	DP.36_4	2
YDR351W_S281	YDR351W	SBE2	S281	S	281	0.998819828033447	14.210545282237687	4.69079081337288e-62	DP	DP.36_4	1
YDR351W_S283	YDR351W	SBE2	S283	S	283	0.989520609378815	12.54192231363392	4.69079081337288e-62	DP	DP.36_4	1
YDR351W_S185	YDR351W	SBE2	S185	S	185	1	14.614845297005838	4.69079081337288e-62	DP	DP.36_4	1
YDR351W_S181	YDR351W	SBE2	S181	S	181	1	14.614845297005838	4.69079081337288e-62	DP	DP.36_4	1
YDR351W_S474	YDR351W	SBE2	S474	S	474	1	16.1471149017066	4.69079081337288e-62	DP	DP.36_4	3
YDR351W_S471	YDR351W	SBE2	S471	S	471	1	16.1471149017066	4.69079081337288e-62	DP	DP.36_4	3
YDR351W_S83	YDR351W	SBE2	S83	S	83	0.999996602535248	14.18530061614952	4.69079081337288e-62	DP	DP.36_4	1
YDR351W_S82	YDR351W	SBE2	S82	S	82	0.999996602535248	14.18530061614952	4.69079081337288e-62	DP	DP.36_4	1
YDR352W_S309	YDR352W	YPQ2	S309	S	309	0.999989688396454	17.940772979227184	2.7861617405614494e-89	DP	DP.36_4	1
YDR352W_S312	YDR352W	YPQ2	S312	S	312	1	17.97777086425953	2.7861617405614494e-89	DP	DP.36_4	3
YDR352W_T315	YDR352W	YPQ2	T315	T	315	0.999421775341034	12.381495389808595	2.7861617405614494e-89	DP	DP.36_4	1
YDR356W_S36	YDR356W	SPC110	S36	S	36	0.989928424358368	15.66698366965506	4.8445597869946e-91	DP	DP.36_4	1
YDR356W_T38	YDR356W	SPC110	T38	T	38	0.800000011920929	15.839555505715191	4.8445597869946e-91	DP	DP.36_4	1
YDR356W_S75	YDR356W	SPC110	S75	S	75	1	15.428066233208892	4.8445597869946e-91	DP	DP.36_4	4
YDR356W_S72	YDR356W	SPC110	S72	S	72	1	15.428066233208892	4.8445597869946e-91	DP	DP.36_4	4
YDR356W_S80	YDR356W	SPC110	S80	S	80	1	11.367780978606325	4.8445597869946e-91	DP	DP.36_4	1
YDR356W_T32	YDR356W	SPC110	T32	T	32	0.800000011920929	15.839555505715191	4.8445597869946e-91	DP	DP.36_4	1
YDR356W_T30	YDR356W	SPC110	T30	T	30	0.888194620609283	15.839555505715191	4.8445597869946e-91	DP	DP.36_4	1
YDR356W_T29	YDR356W	SPC110	T29	T	29	0.800000011920929	15.839555505715191	4.8445597869946e-91	DP	DP.36_4	1
YDR356W_S60	YDR356W	SPC110	S60	S	60	1	16.65521382610644	4.8445597869946e-91	DP	DP.36_4	3
YDR356W_S91	YDR356W	SPC110	S91	S	91	1	11.615860388739112	4.8445597869946e-91	DP	DP.36_4	1
YDR356W_T188	YDR356W	SPC110	T188	T	188	0.99986457824707	13.082429210510412	4.8445597869946e-91	DP	DP.36_4	1
YDR356W_Y186	YDR356W	SPC110	Y186	Y	186	0.999968767166138	13.082429210510412	4.8445597869946e-91	DP	DP.36_4	1
YDR356W_T182	YDR356W	SPC110	T182	T	182	0.980937302112579	13.082429210510412	4.8445597869946e-91	DP	DP.36_4	1
YDR356W_T68	YDR356W	SPC110	T68	T	68	0.969221711158752	11.19265699863138	4.8445597869946e-91	DP	DP.36_4	2
YDR356W_S67	YDR356W	SPC110	S67	S	67	0.806650876998901	9.86908318633809	4.8445597869946e-91	DP	DP.36_4	1
YDR356W_T64	YDR356W	SPC110	T64	T	64	0.791038036346436	9.86908318633809	4.8445597869946e-91	DP	DP.36_4	1
YDR358W_S378	YDR358W	GGA1	S378	S	378	1	18.190090603063215	1.10608102702801e-102	DP	DP.36_4	1
YDR358W_S375	YDR358W	GGA1	S375	S	375	0.998934984207153	18.562717138188248	1.10608102702801e-102	DP	DP.36_4	2
YDR358W_S374	YDR358W	GGA1	S374	S	374	0.887000679969788	16.427447655703627	1.10608102702801e-102	DP	DP.36_4	1
YDR359C_S841	YDR359C	EAF1	S841	S	841	0.999999105930328	14.287208010696958	3.14639042168865e-69	DP	DP.36_4	1
YDR359C_T971	YDR359C	EAF1	T971	T	971	1	11.174128458638783	3.14639042168865e-69	DP	DP.36_4	1
YDR359C_S969	YDR359C	EAF1	S969	S	969	1	12.11895139077809	3.14639042168865e-69	DP	DP.36_4	2
YDR363W_S128	YDR363W	ESC2	S128	S	128	0.75	15.04191178427164	1.8731255069062e-47	DP	DP.36_4	2
YDR363W_S126	YDR363W	ESC2	S126	S	126	0.75	15.67476840846378	1.8731255069062e-47	DP	DP.36_4	2
YDR363W_S125	YDR363W	ESC2	S125	S	125	0.75	15.866138143325186	1.8731255069062e-47	DP	DP.36_4	3
YDR363W_S119	YDR363W	ESC2	S119	S	119	0.75	15.028196232039589	1.8731255069062e-47	DP	DP.36_4	2
YDR363W_S76	YDR363W	ESC2	S76	S	76	0.993724822998047	11.031460404343028	1.8731255069062e-47	DP	DP.36_4	1
YDR363W_S73	YDR363W	ESC2	S73	S	73	0.986796855926514	11.031460404343028	1.8731255069062e-47	DP	DP.36_4	1
YDR363W_S71	YDR363W	ESC2	S71	S	71	0.818674981594086	11.031460404343028	1.8731255069062e-47	DP	DP.36_4	1
YDR363W-A_T3	YDR363W-A	SEM1	T3	T	3	0.948508739471436	14.03929272746705	5.2651982716879303e-79	DP	DP.36_4	2
YDR365C_S372	YDR365C	ESF1	S372	S	372	1	18.883961717082475	1.0536925273913e-109	DP	DP.36_4	3
YDR365C_S369	YDR365C	ESF1	S369	S	369	1	18.883961717082475	1.0536925273913e-109	DP	DP.36_4	3
YDR365C_S367	YDR365C	ESF1	S367	S	367	0.999990701675415	18.873251648963137	1.0536925273913e-109	DP	DP.36_4	2
YDR365C_S225	YDR365C	ESF1	S225	S	225	1	18.66971125462079	1.0536925273913e-109	DP	DP.36_4	7
YDR365C_T220	YDR365C	ESF1	T220	T	220	1	11.576049964898264	1.0536925273913e-109	DP	DP.36_4	1
YDR365C_S223	YDR365C	ESF1	S223	S	223	1	18.680235339851482	1.0536925273913e-109	DP	DP.36_4	8
YDR365C_S86	YDR365C	ESF1	S86	S	86	1	14.340522510582852	1.0536925273913e-109	DP	DP.36_4	1
YDR365C_S425	YDR365C	ESF1	S425	S	425	0.962911665439606	12.936888499189642	1.0536925273913e-109	DP	DP.36_4	1
YDR365C_S424	YDR365C	ESF1	S424	S	424	0.932762980461121	12.936888499189642	1.0536925273913e-109	DP	DP.36_4	1
YDR372C_S14	YDR372C	VPS74	S14	S	14	1	18.686529127825075	1.3914223173534298e-97	DP	DP.36_4	12
YDR372C_S22	YDR372C	VPS74	S22	S	22	0.999727129936218	17.214716849904736	1.3914223173534298e-97	DP	DP.36_4	7
YDR372C_S19	YDR372C	VPS74	S19	S	19	0.999998450279236	17.7733221888118	1.3914223173534298e-97	DP	DP.36_4	11
YDR372C_T17	YDR372C	VPS74	T17	T	17	0.940518617630005	11.278160091816869	1.3914223173534298e-97	DP	DP.36_4	1
YDR379W_S733	YDR379W	RGA2	S733	S	733	0.99996680021286	13.445114944739064	8.325417560227088e-82	DP	DP.36_4	2
YDR379W_S334	YDR379W	RGA2	S334	S	334	0.999797761440277	15.12081655948672	8.325417560227088e-82	DP	DP.36_4	1
YDR379W_S330	YDR379W	RGA2	S330	S	330	1	16.071331804400828	8.325417560227088e-82	DP	DP.36_4	2
YDR379W_T329	YDR379W	RGA2	T329	T	329	0.999953746795654	15.020089239700509	8.325417560227088e-82	DP	DP.36_4	1
YDR379W_S736	YDR379W	RGA2	S736	S	736	0.816581904888153	10.536853634131957	8.325417560227088e-82	DP	DP.36_4	1
YDR379W_S586	YDR379W	RGA2	S586	S	586	0.999956846237183	15.15853749060992	8.325417560227088e-82	DP	DP.36_4	1
YDR379W_T504	YDR379W	RGA2	T504	T	504	0.999560356140137	12.815494556274196	8.325417560227088e-82	DP	DP.36_4	1
YDR379W_Y502	YDR379W	RGA2	Y502	Y	502	0.999698162078857	13.159826015904272	8.325417560227088e-82	DP	DP.36_4	2
YDR379W_S707	YDR379W	RGA2	S707	S	707	1	16.32568119056469	8.325417560227088e-82	DP	DP.36_4	2
YDR379W_S702	YDR379W	RGA2	S702	S	702	1	16.32568119056469	8.325417560227088e-82	DP	DP.36_4	2
YDR379W_S524	YDR379W	RGA2	S524	S	524	1	14.4022191864476	8.325417560227088e-82	DP	DP.36_4	3
YDR379W_S523	YDR379W	RGA2	S523	S	523	1	14.4022191864476	8.325417560227088e-82	DP	DP.36_4	3
YDR379W_S770	YDR379W	RGA2	S770	S	770	1	18.728996526924735	8.325417560227088e-82	DP	DP.36_4	3
YDR379W_S763	YDR379W	RGA2	S763	S	763	1	18.728996526924735	8.325417560227088e-82	DP	DP.36_4	3
YDR379W_S772	YDR379W	RGA2	S772	S	772	1	17.044735420026015	8.325417560227088e-82	DP	DP.36_4	1
YDR379W_S288	YDR379W	RGA2	S288	S	288	0.985890746116638	11.804695101136428	8.325417560227088e-82	DP	DP.36_4	1
YDR381W_S8	YDR381W	YRA1	S8	S	8	1	14.013487296918552	2.34598372845052e-42	DP	DP.36_4	2
YDR381W_S2	YDR381W	YRA1	S2	S	2	1	13.030335193780155	2.34598372845052e-42	DP	DP.36_4	1
YDR382W_S100	YDR382W	RPP2B	S100	S	100	1	18.62708670639738	5.61152372367336e-110	DP	DP.36_4	3
YDR384C_S7	YDR384C	ATO3	S7	S	7	1	19.369216067284036	8.03536087029441e-104	DP	DP.36_4	5
YDR384C_S4	YDR384C	ATO3	S4	S	4	0.999999940395355	19.56358667149514	8.03536087029441e-104	DP	DP.36_4	6
YDR384C_S6	YDR384C	ATO3	S6	S	6	1	18.393288144321687	8.03536087029441e-104	DP	DP.36_4	6
YDR384C_S3	YDR384C	ATO3	S3	S	3	0.999874413013458	18.201471852867066	8.03536087029441e-104	DP	DP.36_4	4
YDR384C_S34	YDR384C	ATO3	S34	S	34	1	13.496628091652596	8.03536087029441e-104	DP	DP.36_4	2
YDR384C_S29	YDR384C	ATO3	S29	S	29	1	14.47122795677173	8.03536087029441e-104	DP	DP.36_4	3
YDR384C_T23	YDR384C	ATO3	T23	T	23	0.99999988079071	13.886928532054588	8.03536087029441e-104	DP	DP.36_4	2
YDR386W_S322	YDR386W	MUS81	S322	S	322	0.998615324497223	13.881538811638965	5.1033565886291595e-36	DP	DP.36_4	1
YDR386W_S314	YDR386W	MUS81	S314	S	314	0.995427966117859	13.881538811638965	5.1033565886291595e-36	DP	DP.36_4	1
YDR387C_S296	YDR387C	YDR387C	S296	S	296	0.999307930469513	19.605872200012943	4.96596123107924e-35	DP	DP.36_4	1
YDR387C_T294	YDR387C	YDR387C	T294	T	294	0.999192178249359	19.605872200012943	4.96596123107924e-35	DP	DP.36_4	1
YDR387C_S292	YDR387C	YDR387C	S292	S	292	0.999436020851135	19.605872200012943	4.96596123107924e-35	DP	DP.36_4	1
YDR387C_Y286	YDR387C	YDR387C	Y286	Y	286	0.990256607532501	19.605872200012943	4.96596123107924e-35	DP	DP.36_4	1
YDR389W_T495	YDR389W	SAC7	T495	T	495	0.99999874830246	17.9639120306557	6.49240427109046e-123	DP	DP.36_4	1
YDR389W_S494	YDR389W	SAC7	S494	S	494	0.99999874830246	17.9639120306557	6.49240427109046e-123	DP	DP.36_4	1
YDR389W_S491	YDR389W	SAC7	S491	S	491	0.99999874830246	19.029796360143777	6.49240427109046e-123	DP	DP.36_4	3
YDR389W_S489	YDR389W	SAC7	S489	S	489	0.99999874830246	17.9639120306557	6.49240427109046e-123	DP	DP.36_4	1
YDR389W_S463	YDR389W	SAC7	S463	S	463	0.997531592845917	15.049077050624842	6.49240427109046e-123	DP	DP.36_4	2
YDR389W_S460	YDR389W	SAC7	S460	S	460	0.999385952949524	14.290125526285973	6.49240427109046e-123	DP	DP.36_4	1
YDR389W_T464	YDR389W	SAC7	T464	T	464	0.999744474887848	13.759511960103952	6.49240427109046e-123	DP	DP.36_4	1
YDR389W_S99	YDR389W	SAC7	S99	S	99	0.979399144649506	12.020040962837898	6.49240427109046e-123	DP	DP.36_4	1
YDR389W_S435	YDR389W	SAC7	S435	S	435	0.998151183128357	13.151944457108712	6.49240427109046e-123	DP	DP.36_4	1
YDR389W_S16	YDR389W	SAC7	S16	S	16	0.875686764717102	12.36797705664924	6.49240427109046e-123	DP	DP.36_4	1
YDR389W_S46	YDR389W	SAC7	S46	S	46	1	18.407410876358423	6.49240427109046e-123	DP	DP.36_4	2
YDR389W_S37	YDR389W	SAC7	S37	S	37	0.999636352062225	18.595710050556335	6.49240427109046e-123	DP	DP.36_4	3
YDR389W_T42	YDR389W	SAC7	T42	T	42	0.858948171138763	10.982563244599069	6.49240427109046e-123	DP	DP.36_4	1
YDR389W_T623	YDR389W	SAC7	T623	T	623	0.999172031879425	12.850968233701265	6.49240427109046e-123	DP	DP.36_4	1
YDR390C_S555	YDR390C	UBA2	S555	S	555	0.999827742576599	12.587051735954883	1.7594561805852995e-41	DP	DP.36_4	1
YDR397C_S135	YDR397C	NCB2	S135	S	135	0.999997675418854	15.309991301566816	7.27862564708252e-96	DP	DP.36_4	1
YDR397C_S145	YDR397C	NCB2	S145	S	145	0.998254120349884	18.423303138799067	7.27862564708252e-96	DP	DP.36_4	3
YDR397C_S142	YDR397C	NCB2	S142	S	142	1	18.246142749664312	7.27862564708252e-96	DP	DP.36_4	2
YDR397C_S112	YDR397C	NCB2	S112	S	112	1	19.278162503451146	7.27862564708252e-96	DP	DP.36_4	1
YDR397C_S109	YDR397C	NCB2	S109	S	109	1	19.278162503451146	7.27862564708252e-96	DP	DP.36_4	1
YDR398W_Y637	YDR398W	UTP5	Y637	Y	637	1	17.10799051137439	2.6119625456999596e-75	DP	DP.36_4	3
YDR398W_S629	YDR398W	UTP5	S629	S	629	1	17.10799051137439	2.6119625456999596e-75	DP	DP.36_4	3
YDR407C_S387	YDR407C	TRS120	S387	S	387	1	15.32250231398946	3.14208908484394e-51	DP	DP.36_4	3
YDR407C_S379	YDR407C	TRS120	S379	S	379	0.999731063842773	14.96119070213458	3.14208908484394e-51	DP	DP.36_4	2
YDR407C_S374	YDR407C	TRS120	S374	S	374	0.993099510669708	13.522437663087054	3.14208908484394e-51	DP	DP.36_4	1
YDR407C_T375	YDR407C	TRS120	T375	T	375	0.999616861343384	13.522437663087054	3.14208908484394e-51	DP	DP.36_4	1
YDR407C_S394	YDR407C	TRS120	S394	S	394	0.998756349086761	11.804887694800216	3.14208908484394e-51	DP	DP.36_4	1
YDR407C_S391	YDR407C	TRS120	S391	S	391	0.999420285224915	11.804887694800216	3.14208908484394e-51	DP	DP.36_4	1
YDR407C_S362	YDR407C	TRS120	S362	S	362	0.968367874622345	12.468542001586489	3.14208908484394e-51	DP	DP.36_4	1
YDR409W_S134	YDR409W	SIZ1	S134	S	134	0.984270870685577	13.193229074181083	1.17468922173641e-62	DP	DP.36_4	1
YDR409W_S132	YDR409W	SIZ1	S132	S	132	0.993886291980743	13.193229074181083	1.17468922173641e-62	DP	DP.36_4	1
YDR412W_S122	YDR412W	RRP17	S122	S	122	1	14.584650747048633	8.66800176564688e-53	DP	DP.36_4	2
YDR412W_S116	YDR412W	RRP17	S116	S	116	0.999999940395355	14.114919708628053	8.66800176564688e-53	DP	DP.36_4	1
YDR412W_S113	YDR412W	RRP17	S113	S	113	0.999999940395355	14.114919708628053	8.66800176564688e-53	DP	DP.36_4	1
YDR412W_S135	YDR412W	RRP17	S135	S	135	0.999997019767761	12.73729245540783	8.66800176564688e-53	DP	DP.36_4	1
YDR412W_S134	YDR412W	RRP17	S134	S	134	0.999997198581696	12.73729245540783	8.66800176564688e-53	DP	DP.36_4	1
YDR418W_S38	YDR418W	RPL12B	S38	S	38	1	15.612645169161468	8.725476796424281e-61	DP	DP.36_4	1
YEL054C_S38	YEL054C	RPL12A	S38	S	38	1	15.612645169161468	8.725476796424281e-61	DP	DP.36_4	1
YDR420W_S1666	YDR420W	HKR1	S1666	S	1666	0.998660922050476	12.236798754098558	2.9980990049735695e-31	DP	DP.36_4	1
YDR420W_S1664	YDR420W	HKR1	S1664	S	1664	0.99862676858902	12.236798754098558	2.9980990049735695e-31	DP	DP.36_4	1
YDR422C_S220	YDR422C	SIP1	S220	S	220	0.999999046325684	13.973511853883137	4.54740679609088e-85	DP	DP.36_4	1
YDR422C_S36	YDR422C	SIP1	S36	S	36	0.999966382980347	15.367660362592298	4.54740679609088e-85	DP	DP.36_4	2
YDR422C_S33	YDR422C	SIP1	S33	S	33	0.999999642372131	15.725378507235826	4.54740679609088e-85	DP	DP.36_4	3
YDR422C_T336	YDR422C	SIP1	T336	T	336	0.980378806591034	12.816563296941558	4.54740679609088e-85	DP	DP.36_4	1
YDR422C_S331	YDR422C	SIP1	S331	S	331	0.999999940395355	15.626201410797444	4.54740679609088e-85	DP	DP.36_4	1
YDR422C_T342	YDR422C	SIP1	T342	T	342	0.787471234798431	9.044496259483504	4.54740679609088e-85	DP	DP.36_4	1
YDR422C_S209	YDR422C	SIP1	S209	S	209	0.999983131885529	15.358045326313707	4.54740679609088e-85	DP	DP.36_4	2
YDR422C_S206	YDR422C	SIP1	S206	S	206	0.999885201454163	15.358045326313707	4.54740679609088e-85	DP	DP.36_4	2
YDR422C_S198	YDR422C	SIP1	S198	S	198	0.996748149394989	13.259751512179166	4.54740679609088e-85	DP	DP.36_4	1
YDR422C_S194	YDR422C	SIP1	S194	S	194	0.870358109474182	13.259751512179166	4.54740679609088e-85	DP	DP.36_4	1
YDR422C_T160	YDR422C	SIP1	T160	T	160	0.988236784934998	13.987202886173916	4.54740679609088e-85	DP	DP.36_4	1
YDR422C_Y159	YDR422C	SIP1	Y159	Y	159	0.999988436698914	13.987202886173916	4.54740679609088e-85	DP	DP.36_4	1
YDR422C_S497	YDR422C	SIP1	S497	S	497	1	18.092612915342148	4.54740679609088e-85	DP	DP.36_4	3
YDR422C_S494	YDR422C	SIP1	S494	S	494	1	17.846693642610237	4.54740679609088e-85	DP	DP.36_4	2
YDR422C_T488	YDR422C	SIP1	T488	T	488	0.911137521266937	15.418889815732244	4.54740679609088e-85	DP	DP.36_4	1
YDR422C_S636	YDR422C	SIP1	S636	S	636	1	14.573663217010012	4.54740679609088e-85	DP	DP.36_4	2
YDR422C_S630	YDR422C	SIP1	S630	S	630	0.994090020656586	14.573663217010012	4.54740679609088e-85	DP	DP.36_4	2
YDR422C_S388	YDR422C	SIP1	S388	S	388	0.992832601070404	13.133623120358711	4.54740679609088e-85	DP	DP.36_4	1
YDR422C_S385	YDR422C	SIP1	S385	S	385	0.94528341293335	13.133623120358711	4.54740679609088e-85	DP	DP.36_4	1
YDR422C_S182	YDR422C	SIP1	S182	S	182	1	12.027854042912804	4.54740679609088e-85	DP	DP.36_4	1
YDR422C_S181	YDR422C	SIP1	S181	S	181	1	12.027854042912804	4.54740679609088e-85	DP	DP.36_4	1
YDR422C_S644	YDR422C	SIP1	S644	S	644	1	12.643086976850135	4.54740679609088e-85	DP	DP.36_4	1
YDR422C_S643	YDR422C	SIP1	S643	S	643	1	12.643086976850135	4.54740679609088e-85	DP	DP.36_4	1
YDR424C_T8	YDR424C	DYN2	T8	T	8	1	13.634906704823498	1.4903423144543e-4	DP	DP.36_4	1
YDR424C_S7	YDR424C	DYN2	S7	S	7	1	13.634906704823498	1.4903423144543e-4	DP	DP.36_4	1
YDR424C_S2	YDR424C	DYN2	S2	S	2	1	13.634906704823498	1.4903423144543e-4	DP	DP.36_4	1
YDR429C_S16	YDR429C	TIF35	S16	S	16	1	16.13669070153578	3.45932129133241e-74	DP	DP.36_4	1
YDR429C_S2	YDR429C	TIF35	S2	S	2	1	17.430100544270605	3.45932129133241e-74	DP	DP.36_4	2
YDR432W_S356	YDR432W	NPL3	S356	S	356	0.996025323867798	15.413360839412263	1.86758366135027e-68	DP	DP.36_4	2
YDR432W_S362	YDR432W	NPL3	S362	S	362	0.974029541015625	15.034286173312305	1.86758366135027e-68	DP	DP.36_4	1
YDR432W_S224	YDR432W	NPL3	S224	S	224	0.998745441436768	13.433202815806508	1.86758366135027e-68	DP	DP.36_4	2
YDR436W_S336	YDR436W	PPZ2	S336	S	336	0.990580022335052	11.25127204045321	4.385075172737781e-59	DP	DP.36_4	1
YDR436W_S334	YDR436W	PPZ2	S334	S	334	0.994921863079071	13.265860895990896	4.385075172737781e-59	DP	DP.36_4	1
YDR436W_S333	YDR436W	PPZ2	S333	S	333	0.998081862926483	13.265860895990896	4.385075172737781e-59	DP	DP.36_4	1
YDR436W_S338	YDR436W	PPZ2	S338	S	338	0.995527684688568	13.733638469556409	4.385075172737781e-59	DP	DP.36_4	3
YDR436W_S283	YDR436W	PPZ2	S283	S	283	0.973871171474457	12.228013326726712	4.385075172737781e-59	DP	DP.36_4	1
YDR436W_S282	YDR436W	PPZ2	S282	S	282	0.87186998128891	13.023396931579583	4.385075172737781e-59	DP	DP.36_4	1
YDR436W_S299	YDR436W	PPZ2	S299	S	299	0.867023169994354	13.173421468957404	4.385075172737781e-59	DP	DP.36_4	1
YDR436W_T76	YDR436W	PPZ2	T76	T	76	0.871497511863708	11.33303160528808	4.385075172737781e-59	DP	DP.36_4	1
YDR436W_S74	YDR436W	PPZ2	S74	S	74	0.871497511863708	11.33303160528808	4.385075172737781e-59	DP	DP.36_4	1
YDR439W_S220	YDR439W	LRS4	S220	S	220	0.999544262886047	13.949705761350394	7.31740883531652e-38	DP	DP.36_4	1
YDR439W_S168	YDR439W	LRS4	S168	S	168	0.860532641410828	10.869124815082968	7.31740883531652e-38	DP	DP.36_4	1
YDR439W_S122	YDR439W	LRS4	S122	S	122	0.824224531650543	14.238591856440104	7.31740883531652e-38	DP	DP.36_4	1
YDR439W_T120	YDR439W	LRS4	T120	T	120	0.999654769897461	14.238591856440104	7.31740883531652e-38	DP	DP.36_4	1
YDR443C_S375	YDR443C	SSN2	S375	S	375	0.99996030330658	13.529501095276796	4.049118124344459e-43	DP	DP.36_4	1
YDR443C_T453	YDR443C	SSN2	T453	T	453	0.999468743801117	12.83935838909607	4.049118124344459e-43	DP	DP.36_4	2
YDR443C_S450	YDR443C	SSN2	S450	S	450	0.998933792114258	13.848283867942063	4.049118124344459e-43	DP	DP.36_4	3
YDR443C_T601	YDR443C	SSN2	T601	T	601	1	14.63399833895882	4.049118124344459e-43	DP	DP.36_4	2
YDR443C_Y590	YDR443C	SSN2	Y590	Y	590	0.999999940395355	14.63399833895882	4.049118124344459e-43	DP	DP.36_4	2
YDR443C_T448	YDR443C	SSN2	T448	T	448	0.909758150577545	13.679960445052163	4.049118124344459e-43	DP	DP.36_4	2
YDR443C_S748	YDR443C	SSN2	S748	S	748	1	9.152483255459773	4.049118124344459e-43	DP	DP.36_4	1
YDR443C_T746	YDR443C	SSN2	T746	T	746	1	9.152483255459773	4.049118124344459e-43	DP	DP.36_4	1
YDR447C_S96	YDR447C	RPS17B	S96	S	96	0.999744832515717	13.9193250670023	5.61700440895983e-64	DP	DP.36_4	1
YML024W_S96	YML024W	RPS17A	S96	S	96	0.999744832515717	13.9193250670023	5.61700440895983e-64	DP	DP.36_4	1
YDR451C_S325	YDR451C	YHP1	S325	S	325	0.999999821186066	13.654397169526709	5.76687628587277e-45	DP	DP.36_4	1
YDR451C_S315	YDR451C	YHP1	S315	S	315	0.99555915594101	13.654397169526709	5.76687628587277e-45	DP	DP.36_4	1
YDR454C_S143	YDR454C	GUK1	S143	S	143	0.931710183620453	15.319806292664325	1.46553840929777e-20	DP	DP.36_4	1
YDR456W_S499	YDR456W	NHX1	S499	S	499	0.999322295188904	14.706958659316712	2.20621325767305e-63	DP	DP.36_4	1
YDR456W_T498	YDR456W	NHX1	T498	T	498	0.999736309051514	14.879702926488404	2.20621325767305e-63	DP	DP.36_4	2
YDR456W_S494	YDR456W	NHX1	S494	S	494	0.79747486114502	11.732135884911036	2.20621325767305e-63	DP	DP.36_4	1
YDR456W_T490	YDR456W	NHX1	T490	T	490	0.778255939483643	11.732135884911036	2.20621325767305e-63	DP	DP.36_4	1
YDR456W_T568	YDR456W	NHX1	T568	T	568	0.999979615211487	16.375908936991813	2.20621325767305e-63	DP	DP.36_4	1
YDR456W_S569	YDR456W	NHX1	S569	S	569	0.999996244907379	16.375908936991813	2.20621325767305e-63	DP	DP.36_4	1
YDR457W_S2418	YDR457W	TOM1	S2418	S	2418	1	15.217848069967737	1.28293733885444e-18	DP	DP.36_4	3
YDR457W_S2433	YDR457W	TOM1	S2433	S	2433	1	13.37820700458142	1.28293733885444e-18	DP	DP.36_4	1
YDR457W_S2103	YDR457W	TOM1	S2103	S	2103	1	12.283300709565584	1.28293733885444e-18	DP	DP.36_4	1
YDR457W_S2099	YDR457W	TOM1	S2099	S	2099	1	12.283300709565584	1.28293733885444e-18	DP	DP.36_4	1
YDR457W_T2096	YDR457W	TOM1	T2096	T	2096	1	12.283300709565584	1.28293733885444e-18	DP	DP.36_4	1
YDR457W_S2407	YDR457W	TOM1	S2407	S	2407	1	8.727234428769764	1.28293733885444e-18	DP	DP.36_4	1
YDR457W_S2406	YDR457W	TOM1	S2406	S	2406	1	8.727234428769764	1.28293733885444e-18	DP	DP.36_4	1
YDR458C_S141	YDR458C	HEH2	S141	S	141	1	15.102994482344013	1.11722288189851e-77	DP	DP.36_4	2
YDR458C_S123	YDR458C	HEH2	S123	S	123	1	14.359565644212203	1.11722288189851e-77	DP	DP.36_4	2
YDR463W_S140	YDR463W	STP1	S140	S	140	0.999525964260101	15.590627083744636	8.27250242738962e-42	DP	DP.36_4	1
YDR463W_S137	YDR463W	STP1	S137	S	137	0.960797488689423	15.590627083744636	8.27250242738962e-42	DP	DP.36_4	1
YDR464W_S1014	YDR464W	SPP41	S1014	S	1014	0.999997794628143	13.25783917193328	4.72805967900543e-44	DP	DP.36_4	1
YDR464W_S393	YDR464W	SPP41	S393	S	393	0.969962298870087	9.392140956043477	4.72805967900543e-44	DP	DP.36_4	1
YDR465C_S184	YDR465C	RMT2	S184	S	184	1	16.085901857371393	1.25587677681671e-78	DP	DP.36_4	3
YDR465C_S181	YDR465C	RMT2	S181	S	181	1	17.10344701535077	1.25587677681671e-78	DP	DP.36_4	3
YDR466W_S680	YDR466W	PKH3	S680	S	680	0.99988317489624	18.34156999072632	5.932368342833519e-118	DP	DP.36_4	1
YDR466W_S684	YDR466W	PKH3	S684	S	684	0.998664855957031	18.575450405547773	5.932368342833519e-118	DP	DP.36_4	2
YDR466W_S834	YDR466W	PKH3	S834	S	834	1	16.679158951579556	5.932368342833519e-118	DP	DP.36_4	1
YDR466W_T832	YDR466W	PKH3	T832	T	832	1	16.679158951579556	5.932368342833519e-118	DP	DP.36_4	1
YDR469W_T14	YDR469W	SDC1	T14	T	14	0.960801124572754	14.723406685728094	4.51611523309841e-41	DP	DP.36_4	1
YDR472W_S117	YDR472W	TRS31	S117	S	117	0.988887071609497	13.788838567239775	3.4230800659628795e-23	DP	DP.36_4	1
YDR472W_S11	YDR472W	TRS31	S11	S	11	1	13.337243859812151	3.4230800659628795e-23	DP	DP.36_4	1
YDR472W_S9	YDR472W	TRS31	S9	S	9	1	13.337243859812151	3.4230800659628795e-23	DP	DP.36_4	1
YDR475C_S807	YDR475C	JIP4	S807	S	807	0.991717994213104	12.289180280359242	7.55024395406146e-63	DP	DP.36_4	1
YDR475C_S804	YDR475C	JIP4	S804	S	804	0.970888555049896	12.289180280359242	7.55024395406146e-63	DP	DP.36_4	1
YDR475C_S145	YDR475C	JIP4	S145	S	145	0.986287117004395	14.4006530303908	7.55024395406146e-63	DP	DP.36_4	2
YDR475C_S360	YDR475C	JIP4	S360	S	360	0.997923970222473	11.83072082721634	7.55024395406146e-63	DP	DP.36_4	1
YDR475C_S510	YDR475C	JIP4	S510	S	510	1	16.081272525759807	7.55024395406146e-63	DP	DP.36_4	3
YDR475C_T662	YDR475C	JIP4	T662	T	662	1	12.662682291065128	7.55024395406146e-63	DP	DP.36_4	1
YDR475C_Y143	YDR475C	JIP4	Y143	Y	143	0.999814450740814	11.73309438415603	7.55024395406146e-63	DP	DP.36_4	1
YDR475C_S144	YDR475C	JIP4	S144	S	144	0.988834381103516	11.73309438415603	7.55024395406146e-63	DP	DP.36_4	1
YDR475C_S51	YDR475C	JIP4	S51	S	51	1	15.568963557694056	7.55024395406146e-63	DP	DP.36_4	2
YDR475C_S48	YDR475C	JIP4	S48	S	48	1	15.568963557694056	7.55024395406146e-63	DP	DP.36_4	2
YDR477W_S413	YDR477W	SNF1	S413	S	413	1	17.472753190097862	8.924850627755701e-62	DP	DP.36_4	3
YDR477W_S403	YDR477W	SNF1	S403	S	403	0.999990582466125	16.614196858150905	8.924850627755701e-62	DP	DP.36_4	2
YDR477W_S401	YDR477W	SNF1	S401	S	401	0.999997198581696	16.614196858150905	8.924850627755701e-62	DP	DP.36_4	2
YDR477W_Y269	YDR477W	SNF1	Y269	Y	269	1	13.632772244158208	8.924850627755701e-62	DP	DP.36_4	2
YDR477W_T270	YDR477W	SNF1	T270	T	270	1	13.150496519786168	8.924850627755701e-62	DP	DP.36_4	1
YDR477W_S487	YDR477W	SNF1	S487	S	487	0.944862961769104	13.639303163401776	8.924850627755701e-62	DP	DP.36_4	1
YDR477W_S632	YDR477W	SNF1	S632	S	632	0.998658239841461	12.31525530310801	8.924850627755701e-62	DP	DP.36_4	1
YDR481C_S123	YDR481C	PHO8	S123	S	123	0.996687352657318	15.608700178596322	1.47384874461502e-54	DP	DP.36_4	2
YDR481C_T128	YDR481C	PHO8	T128	T	128	0.97646826505661	14.488184834073166	1.47384874461502e-54	DP	DP.36_4	1
YDR481C_S19	YDR481C	PHO8	S19	S	19	0.896371185779572	16.470415913230433	1.47384874461502e-54	DP	DP.36_4	1
YDR481C_S17	YDR481C	PHO8	S17	S	17	0.998674333095551	16.470415913230433	1.47384874461502e-54	DP	DP.36_4	1
YDR485C_S472	YDR485C	VPS72	S472	S	472	0.980536103248596	12.458263663754988	4.395331175112e-18	DP	DP.36_4	1
YDR485C_S471	YDR485C	VPS72	S471	S	471	0.986494541168213	12.458263663754988	4.395331175112e-18	DP	DP.36_4	1
YDR485C_T467	YDR485C	VPS72	T467	T	467	0.976871192455292	11.245242146282934	4.395331175112e-18	DP	DP.36_4	1
YDR490C_Y303	YDR490C	PKH1	Y303	Y	303	0.999205827713013	13.106173530249809	3.35739012777521e-51	DP	DP.36_4	1
YDR496C_S35	YDR496C	PUF6	S35	S	35	1	20.182047215036302	1.03936514609666e-111	DP	DP.36_4	3
YDR496C_S34	YDR496C	PUF6	S34	S	34	1	20.182047215036302	1.03936514609666e-111	DP	DP.36_4	3
YDR497C_S13	YDR497C	ITR1	S13	S	13	0.762219250202179	17.1429937304732	2.04932850361464e-74	DP	DP.36_4	1
YDR497C_S26	YDR497C	ITR1	S26	S	26	1	18.387159465512543	2.04932850361464e-74	DP	DP.36_4	10
YDR497C_S15	YDR497C	ITR1	S15	S	15	0.996397614479065	15.998648996546937	2.04932850361464e-74	DP	DP.36_4	2
YDR497C_S35	YDR497C	ITR1	S35	S	35	0.99297434091568	14.765173247737495	2.04932850361464e-74	DP	DP.36_4	4
YDR497C_S31	YDR497C	ITR1	S31	S	31	1	16.63227685490537	2.04932850361464e-74	DP	DP.36_4	6
YDR497C_S37	YDR497C	ITR1	S37	S	37	0.999849855899811	15.500421005575722	2.04932850361464e-74	DP	DP.36_4	3
YDR497C_S55	YDR497C	ITR1	S55	S	55	1	17.836585672015797	2.04932850361464e-74	DP	DP.36_4	3
YDR497C_S46	YDR497C	ITR1	S46	S	46	1	13.628281446802228	2.04932850361464e-74	DP	DP.36_4	1
YDR497C_T43	YDR497C	ITR1	T43	T	43	1	13.628281446802228	2.04932850361464e-74	DP	DP.36_4	1
YDR499W_S11	YDR499W	LCD1	S11	S	11	1	16.028635696306985	1.65180468422737e-44	DP	DP.36_4	1
YDR499W_S10	YDR499W	LCD1	S10	S	10	1	16.028635696306985	1.65180468422737e-44	DP	DP.36_4	1
YDR499W_S173	YDR499W	LCD1	S173	S	173	0.878084897994995	11.6351669048115	1.65180468422737e-44	DP	DP.36_4	1
YDR505C_T334	YDR505C	PSP1	T334	T	334	1	15.61727882632463	1.21956515253232e-73	DP	DP.36_4	1
YDR505C_S520	YDR505C	PSP1	S520	S	520	0.982223212718964	12.467672542009756	1.21956515253232e-73	DP	DP.36_4	2
YDR505C_S34	YDR505C	PSP1	S34	S	34	1	15.328789704600531	1.21956515253232e-73	DP	DP.36_4	3
YDR505C_S31	YDR505C	PSP1	S31	S	31	1	13.112984701042858	1.21956515253232e-73	DP	DP.36_4	2
YDR505C_S36	YDR505C	PSP1	S36	S	36	1	14.979064632408358	1.21956515253232e-73	DP	DP.36_4	1
YDR505C_T346	YDR505C	PSP1	T346	T	346	0.999998867511749	15.547830313853346	1.21956515253232e-73	DP	DP.36_4	1
YDR505C_S343	YDR505C	PSP1	S343	S	343	1	15.547830313853346	1.21956515253232e-73	DP	DP.36_4	1
YDR505C_S339	YDR505C	PSP1	S339	S	339	0.999989211559296	15.547830313853346	1.21956515253232e-73	DP	DP.36_4	1
YDR505C_Y22	YDR505C	PSP1	Y22	Y	22	0.996081650257111	14.979064632408358	1.21956515253232e-73	DP	DP.36_4	1
YDR505C_Y21	YDR505C	PSP1	Y21	Y	21	0.999196410179138	14.979064632408358	1.21956515253232e-73	DP	DP.36_4	1
YDR507C_S930	YDR507C	GIN4	S930	S	930	1	16.675983216696096	1.6803999052126095e-92	DP	DP.36_4	2
YDR507C_Y756	YDR507C	GIN4	Y756	Y	756	0.99998539686203	13.733009165805337	1.6803999052126095e-92	DP	DP.36_4	1
YDR507C_S758	YDR507C	GIN4	S758	S	758	0.961587905883789	13.733009165805337	1.6803999052126095e-92	DP	DP.36_4	1
YDR507C_S744	YDR507C	GIN4	S744	S	744	0.938287496566772	12.011629718860595	1.6803999052126095e-92	DP	DP.36_4	1
YDR507C_S471	YDR507C	GIN4	S471	S	471	1	13.20396599807424	1.6803999052126095e-92	DP	DP.36_4	2
YDR507C_T819	YDR507C	GIN4	T819	T	819	0.989599168300629	10.426522130073332	1.6803999052126095e-92	DP	DP.36_4	1
YDR507C_S818	YDR507C	GIN4	S818	S	818	0.979178667068481	12.880993621404604	1.6803999052126095e-92	DP	DP.36_4	2
YDR507C_S815	YDR507C	GIN4	S815	S	815	1	12.880993621404604	1.6803999052126095e-92	DP	DP.36_4	2
YDR507C_S822	YDR507C	GIN4	S822	S	822	0.999727070331573	12.590382370626038	1.6803999052126095e-92	DP	DP.36_4	1
YDR507C_S389	YDR507C	GIN4	S389	S	389	0.998817324638367	17.610841884373713	1.6803999052126095e-92	DP	DP.36_4	3
YDR507C_S384	YDR507C	GIN4	S384	S	384	0.969939231872559	17.4994634356411	1.6803999052126095e-92	DP	DP.36_4	2
YDR507C_S382	YDR507C	GIN4	S382	S	382	0.9972163438797	17.639121762084706	1.6803999052126095e-92	DP	DP.36_4	4
YDR507C_S387	YDR507C	GIN4	S387	S	387	0.833333313465118	17.3367185915967	1.6803999052126095e-92	DP	DP.36_4	1
YDR507C_S385	YDR507C	GIN4	S385	S	385	0.993972599506378	17.370846795029262	1.6803999052126095e-92	DP	DP.36_4	2
YDR507C_S812	YDR507C	GIN4	S812	S	812	1	12.590382370626038	1.6803999052126095e-92	DP	DP.36_4	1
YDR507C_S409	YDR507C	GIN4	S409	S	409	0.998221695423126	11.855119422002405	1.6803999052126095e-92	DP	DP.36_4	1
YDR507C_S486	YDR507C	GIN4	S486	S	486	0.98576408624649	11.81214685973849	1.6803999052126095e-92	DP	DP.36_4	1
YDR507C_S483	YDR507C	GIN4	S483	S	483	0.999628186225891	11.81214685973849	1.6803999052126095e-92	DP	DP.36_4	1
YDR507C_S719	YDR507C	GIN4	S719	S	719	1	13.370433163131956	1.6803999052126095e-92	DP	DP.36_4	2
YDR507C_S720	YDR507C	GIN4	S720	S	720	1	13.9434029418389	1.6803999052126095e-92	DP	DP.36_4	3
YDR507C_T513	YDR507C	GIN4	T513	T	513	0.999555230140686	11.164498584719066	1.6803999052126095e-92	DP	DP.36_4	1
YDR507C_S511	YDR507C	GIN4	S511	S	511	0.992662847042084	11.164498584719066	1.6803999052126095e-92	DP	DP.36_4	1
YDR507C_S502	YDR507C	GIN4	S502	S	502	1	12.445794889896789	1.6803999052126095e-92	DP	DP.36_4	1
YDR507C_S497	YDR507C	GIN4	S497	S	497	0.999982416629791	12.445794889896789	1.6803999052126095e-92	DP	DP.36_4	1
YDR507C_T884	YDR507C	GIN4	T884	T	884	0.998129308223724	14.76766895197737	1.6803999052126095e-92	DP	DP.36_4	3
YDR507C_S883	YDR507C	GIN4	S883	S	883	0.998129308223724	14.203222017484489	1.6803999052126095e-92	DP	DP.36_4	2
YDR507C_S889	YDR507C	GIN4	S889	S	889	0.998129308223724	13.804061529712197	1.6803999052126095e-92	DP	DP.36_4	2
YDR507C_S714	YDR507C	GIN4	S714	S	714	0.961262464523315	12.334151712265754	1.6803999052126095e-92	DP	DP.36_4	1
YDR507C_S406	YDR507C	GIN4	S406	S	406	0.999995172023773	11.855119422002405	1.6803999052126095e-92	DP	DP.36_4	1
YDR507C_S639	YDR507C	GIN4	S639	S	639	0.990361392498016	12.825098045170195	1.6803999052126095e-92	DP	DP.36_4	1
YDR507C_S300	YDR507C	GIN4	S300	S	300	0.872634530067444	13.759006849653742	1.6803999052126095e-92	DP	DP.36_4	1
YDR507C_S298	YDR507C	GIN4	S298	S	298	0.914465427398682	13.759006849653742	1.6803999052126095e-92	DP	DP.36_4	1
YDR507C_S689	YDR507C	GIN4	S689	S	689	1	16.125547751002042	1.6803999052126095e-92	DP	DP.36_4	1
YDR507C_T685	YDR507C	GIN4	T685	T	685	1	16.125547751002042	1.6803999052126095e-92	DP	DP.36_4	1
YDR507C_S683	YDR507C	GIN4	S683	S	683	1	16.125547751002042	1.6803999052126095e-92	DP	DP.36_4	1
YDR507C_S682	YDR507C	GIN4	S682	S	682	1	16.125547751002042	1.6803999052126095e-92	DP	DP.36_4	1
YDR508C_S113	YDR508C	GNP1	S113	S	113	1	18.76220609841936	1.9439681615095997e-121	DP	DP.36_4	5
YDR508C_S111	YDR508C	GNP1	S111	S	111	0.996468544006348	18.815577495425725	1.9439681615095997e-121	DP	DP.36_4	3
YDR508C_S112	YDR508C	GNP1	S112	S	112	0.929799735546112	18.26488014085014	1.9439681615095997e-121	DP	DP.36_4	2
YDR508C_T127	YDR508C	GNP1	T127	T	127	1	20.87633322760279	1.9439681615095997e-121	DP	DP.36_4	5
YDR508C_S124	YDR508C	GNP1	S124	S	124	1	20.879929154387465	1.9439681615095997e-121	DP	DP.36_4	6
YDR508C_Y125	YDR508C	GNP1	Y125	Y	125	1	14.60692751855075	1.9439681615095997e-121	DP	DP.36_4	1
YDR508C_S123	YDR508C	GNP1	S123	S	123	1	14.984996134116503	1.9439681615095997e-121	DP	DP.36_4	2
YDR508C_S29	YDR508C	GNP1	S29	S	29	0.999987423419952	13.94827955828682	1.9439681615095997e-121	DP	DP.36_4	2
YDR508C_S16	YDR508C	GNP1	S16	S	16	0.994802713394165	11.915352259428772	1.9439681615095997e-121	DP	DP.36_4	1
YDR508C_S15	YDR508C	GNP1	S15	S	15	0.994802713394165	11.915352259428772	1.9439681615095997e-121	DP	DP.36_4	1
YDR510W_S2	YDR510W	SMT3	S2	S	2	1	11.595349221918976	1.6371589431989e-53	DP	DP.36_4	1
YDR510W_S4	YDR510W	SMT3	S4	S	4	1	11.595349221918976	1.6371589431989e-53	DP	DP.36_4	1
YDR513W_S94	YDR513W	GRX2	S94	S	94	1	13.185014652235932	1.58914959667877e-37	DP	DP.36_4	2
YDR513W_S91	YDR513W	GRX2	S91	S	91	1	13.78142314043175	1.58914959667877e-37	DP	DP.36_4	3
YDR516C_S2	YDR516C	EMI2	S2	S	2	1	15.323652771341091	9.26807804860176e-72	DP	DP.36_4	1
YDR517W_S165	YDR517W	GRH1	S165	S	165	0.999984681606293	12.62090035729872	2.46832156310706e-55	DP	DP.36_4	1
YDR517W_S164	YDR517W	GRH1	S164	S	164	0.999971091747284	12.62090035729872	2.46832156310706e-55	DP	DP.36_4	1
YDR517W_S155	YDR517W	GRH1	S155	S	155	0.999788701534271	13.830738699660056	2.46832156310706e-55	DP	DP.36_4	1
YDR523C_S163	YDR523C	SPS1	S163	S	163	1	16.213031701971648	1.93792291661203e-7	DP	DP.36_4	1
YDR525W-A_Y75	YDR525W-A	SNA2	Y75	Y	75	0.987804889678955	12.567233702896004	8.67055299169747e-44	DP	DP.36_4	1
YDR528W_S32	YDR528W	HLR1	S32	S	32	1	12.913123347447325	1.06912835027425e-57	DP	DP.36_4	1
YDR528W_S28	YDR528W	HLR1	S28	S	28	1	12.913123347447325	1.06912835027425e-57	DP	DP.36_4	1
YDR528W_S378	YDR528W	HLR1	S378	S	378	1	15.63488656152062	1.06912835027425e-57	DP	DP.36_4	2
YDR528W_S375	YDR528W	HLR1	S375	S	375	0.999999701976776	15.50676964263753	1.06912835027425e-57	DP	DP.36_4	1
YDR528W_Y369	YDR528W	HLR1	Y369	Y	369	0.869782090187073	12.078069627934774	1.06912835027425e-57	DP	DP.36_4	1
YDR528W_T383	YDR528W	HLR1	T383	T	383	0.999998927116394	12.078069627934774	1.06912835027425e-57	DP	DP.36_4	1
YDR528W_S300	YDR528W	HLR1	S300	S	300	1	14.139401573049932	1.06912835027425e-57	DP	DP.36_4	1
YDR528W_S299	YDR528W	HLR1	S299	S	299	1	14.139401573049932	1.06912835027425e-57	DP	DP.36_4	1
YDR528W_S295	YDR528W	HLR1	S295	S	295	1	14.139401573049932	1.06912835027425e-57	DP	DP.36_4	1
YDR528W_S196	YDR528W	HLR1	S196	S	196	1	10.016244859163038	1.06912835027425e-57	DP	DP.36_4	1
YDR528W_S193	YDR528W	HLR1	S193	S	193	1	10.016244859163038	1.06912835027425e-57	DP	DP.36_4	1
YDR528W_S85	YDR528W	HLR1	S85	S	85	1	13.12724598280269	1.06912835027425e-57	DP	DP.36_4	1
YDR528W_S83	YDR528W	HLR1	S83	S	83	1	13.12724598280269	1.06912835027425e-57	DP	DP.36_4	1
YDR528W_S67	YDR528W	HLR1	S67	S	67	0.989551782608032	13.325292662367	1.06912835027425e-57	DP	DP.36_4	1
YDR528W_S64	YDR528W	HLR1	S64	S	64	0.982352137565613	13.325292662367	1.06912835027425e-57	DP	DP.36_4	1
YDR540C_S31	YDR540C	IRC4	S31	S	31	0.996924877166748	15.136667338708884	0.00149969926003221	DP	DP.36_4	1
YDR540C_S29	YDR540C	IRC4	S29	S	29	0.996705889701843	15.136667338708884	0.00149969926003221	DP	DP.36_4	1
YDR540C_T27	YDR540C	IRC4	T27	T	27	0.997816324234009	15.136667338708884	0.00149969926003221	DP	DP.36_4	1
YEL007W_S250	YEL007W	MIT1	S250	S	250	0.932966351509094	13.421692417101632	7.761757116075168e-44	DP	DP.36_4	1
YEL013W_S16	YEL013W	VAC8	S16	S	16	1	17.784439360864784	3.563343056107759e-92	DP	DP.36_4	1
YEL015W_S261	YEL015W	EDC3	S261	S	261	0.999919772148132	17.131567859423466	4.896052396809149e-118	DP	DP.36_4	1
YEL015W_S257	YEL015W	EDC3	S257	S	257	0.999910473823547	14.753989724660329	4.896052396809149e-118	DP	DP.36_4	1
YEL017W_S99	YEL017W	GTT3	S99	S	99	0.993949294090271	13.696120101094568	3.11544464061156e-32	DP	DP.36_4	1
YEL031W_S154	YEL031W	SPF1	S154	S	154	1	15.276013922486843	4.652055353221e-4	DP	DP.36_4	1
YEL031W_S146	YEL031W	SPF1	S146	S	146	1	15.276013922486843	4.652055353221e-4	DP	DP.36_4	1
YEL031W_S145	YEL031W	SPF1	S145	S	145	1	15.276013922486843	4.652055353221e-4	DP	DP.36_4	1
YEL032W_T786	YEL032W	MCM3	T786	T	786	0.999434411525726	16.822953417981395	2.11262046437433e-102	DP	DP.36_4	2
YEL032W_S781	YEL032W	MCM3	S781	S	781	1	17.85738959209056	2.11262046437433e-102	DP	DP.36_4	7
YEL032W_S777	YEL032W	MCM3	S777	S	777	1	17.114172167405584	2.11262046437433e-102	DP	DP.36_4	6
YEL032W_S785	YEL032W	MCM3	S785	S	785	0.999494731426239	14.743445841090852	2.11262046437433e-102	DP	DP.36_4	2
YEL032W_S779	YEL032W	MCM3	S779	S	779	1	16.56189212901145	2.11262046437433e-102	DP	DP.36_4	3
YEL032W_S801	YEL032W	MCM3	S801	S	801	0.999839067459106	14.586392543938516	2.11262046437433e-102	DP	DP.36_4	5
YEL032W_T798	YEL032W	MCM3	T798	T	798	0.999960720539093	14.586392543938516	2.11262046437433e-102	DP	DP.36_4	5
YEL032W_S794	YEL032W	MCM3	S794	S	794	0.988047897815704	12.625774957425948	2.11262046437433e-102	DP	DP.36_4	2
YEL032W_S824	YEL032W	MCM3	S824	S	824	1	14.114110726133877	2.11262046437433e-102	DP	DP.36_4	2
YEL034W_S2	YEL034W	HYP2	S2	S	2	1	25.845929422771366	6.701051876811917e-212	DP	DP.36_4	19
YEL034W_T10	YEL034W	HYP2	T10	T	10	1	16.507523741332	6.701051876811917e-212	DP	DP.36_4	5
YEL034W_T7	YEL034W	HYP2	T7	T	7	1	21.69426329790729	6.701051876811917e-212	DP	DP.36_4	13
YEL034W_S15	YEL034W	HYP2	S15	S	15	0.99999988079071	22.21258703680995	6.701051876811917e-212	DP	DP.36_4	6
YEL034W_S16	YEL034W	HYP2	S16	S	16	0.99999988079071	22.207079418099188	6.701051876811917e-212	DP	DP.36_4	5
YEL034W_Y19	YEL034W	HYP2	Y19	Y	19	1	18.75111746836042	6.701051876811917e-212	DP	DP.36_4	8
YEL034W_T77	YEL034W	HYP2	T77	T	77	1	13.708265592049782	6.701051876811917e-212	DP	DP.36_4	1
YEL034W_S76	YEL034W	HYP2	S76	S	76	1	13.708265592049782	6.701051876811917e-212	DP	DP.36_4	1
YEL034W_S74	YEL034W	HYP2	S74	S	74	1	13.708265592049782	6.701051876811917e-212	DP	DP.36_4	1
YEL034W_T126	YEL034W	HYP2	T126	T	126	1	16.503257075689568	6.701051876811917e-212	DP	DP.36_4	1
YEL034W_S123	YEL034W	HYP2	S123	S	123	1	16.503257075689568	6.701051876811917e-212	DP	DP.36_4	1
YEL037C_T94	YEL037C	RAD23	T94	T	94	0.918397426605225	17.30343767508027	8.31821414057366e-71	DP	DP.36_4	2
YEL037C_S91	YEL037C	RAD23	S91	S	91	0.865215837955475	17.30343767508027	8.31821414057366e-71	DP	DP.36_4	2
YEL037C_T93	YEL037C	RAD23	T93	T	93	0.874857842922211	14.337768534414336	8.31821414057366e-71	DP	DP.36_4	1
YEL037C_S110	YEL037C	RAD23	S110	S	110	0.975710153579712	13.781517973642192	8.31821414057366e-71	DP	DP.36_4	1
YEL043W_T522	YEL043W	YEL043W	T522	T	522	0.99999463558197	17.00557871016571	5.6757960990128e-84	DP	DP.36_4	2
YEL043W_S520	YEL043W	YEL043W	S520	S	520	0.882774591445923	16.47741458815684	5.6757960990128e-84	DP	DP.36_4	1
YEL043W_S524	YEL043W	YEL043W	S524	S	524	1	15.708293763788296	5.6757960990128e-84	DP	DP.36_4	2
YEL043W_S930	YEL043W	YEL043W	S930	S	930	0.968786120414734	15.66032115988676	5.6757960990128e-84	DP	DP.36_4	1
YEL043W_T926	YEL043W	YEL043W	T926	T	926	0.99999874830246	17.120661610657777	5.6757960990128e-84	DP	DP.36_4	2
YEL043W_T929	YEL043W	YEL043W	T929	T	929	0.802218079566956	16.469103989790465	5.6757960990128e-84	DP	DP.36_4	1
YEL043W_S787	YEL043W	YEL043W	S787	S	787	0.999475121498108	11.721542591733584	5.6757960990128e-84	DP	DP.36_4	1
YEL043W_Y765	YEL043W	YEL043W	Y765	Y	765	0.853874504566193	11.890673343848622	5.6757960990128e-84	DP	DP.36_4	1
YEL043W_T154	YEL043W	YEL043W	T154	T	154	0.999997198581696	14.552061022181016	5.6757960990128e-84	DP	DP.36_4	3
YEL043W_S895	YEL043W	YEL043W	S895	S	895	0.999947011470795	14.099068906874995	5.6757960990128e-84	DP	DP.36_4	1
YEL043W_S898	YEL043W	YEL043W	S898	S	898	0.955586791038513	14.099068906874995	5.6757960990128e-84	DP	DP.36_4	1
YEL043W_S802	YEL043W	YEL043W	S802	S	802	1	15.085952891580462	5.6757960990128e-84	DP	DP.36_4	3
YEL043W_S792	YEL043W	YEL043W	S792	S	792	0.971253633499146	14.85103308663229	5.6757960990128e-84	DP	DP.36_4	2
YEL046C_S369	YEL046C	GLY1	S369	S	369	1	22.97203627725083	1.9817983469725798e-165	DP	DP.36_4	2
YEL046C_Y365	YEL046C	GLY1	Y365	Y	365	0.893371522426605	13.081421788760364	1.9817983469725798e-165	DP	DP.36_4	1
YEL051W_S30	YEL051W	VMA8	S30	S	30	1	16.593543386743484	3.3829939261814502e-9	DP	DP.36_4	1
YEL051W_Y29	YEL051W	VMA8	Y29	Y	29	1	16.593543386743484	3.3829939261814502e-9	DP	DP.36_4	1
YEL055C_S800	YEL055C	POL5	S800	S	800	1	12.864133762241146	1.11113222341967e-35	DP	DP.36_4	1
YEL055C_S789	YEL055C	POL5	S789	S	789	1	13.502684276860492	1.11113222341967e-35	DP	DP.36_4	2
YEL058W_Y59	YEL058W	PCM1	Y59	Y	59	1	12.506916395777568	5.02417288619132e-17	DP	DP.36_4	1
YEL058W_S67	YEL058W	PCM1	S67	S	67	0.997973740100861	14.40407492345832	5.02417288619132e-17	DP	DP.36_4	1
YEL058W_Y71	YEL058W	PCM1	Y71	Y	71	0.999982118606567	12.506916395777568	5.02417288619132e-17	DP	DP.36_4	1
YEL061C_S16	YEL061C	CIN8	S16	S	16	0.979017853736877	17.051089698636375	1.02321927015322e-53	DP	DP.36_4	1
YEL061C_S14	YEL061C	CIN8	S14	S	14	0.989562094211578	17.051089698636375	1.02321927015322e-53	DP	DP.36_4	1
YEL061C_S13	YEL061C	CIN8	S13	S	13	0.980827450752258	17.051089698636375	1.02321927015322e-53	DP	DP.36_4	1
YEL061C_S972	YEL061C	CIN8	S972	S	972	0.999881625175476	13.082343704290944	1.02321927015322e-53	DP	DP.36_4	1
YEL062W_S563	YEL062W	NPR2	S563	S	563	0.992552995681763	15.068087572839632	4.0130630524269595e-45	DP	DP.36_4	1
YEL062W_T560	YEL062W	NPR2	T560	T	560	1	16.275315437927468	4.0130630524269595e-45	DP	DP.36_4	2
YEL062W_S557	YEL062W	NPR2	S557	S	557	0.999996721744537	16.275315437927468	4.0130630524269595e-45	DP	DP.36_4	2
YEL062W_S378	YEL062W	NPR2	S378	S	378	0.883959650993347	13.024404677158891	4.0130630524269595e-45	DP	DP.36_4	1
YEL062W_S375	YEL062W	NPR2	S375	S	375	0.798312544822693	13.024404677158891	4.0130630524269595e-45	DP	DP.36_4	1
YEL071W_T77	YEL071W	DLD3	T77	T	77	0.999999046325684	15.166739837020987	2.86762530575717e-9	DP	DP.36_4	1
YEL071W_S76	YEL071W	DLD3	S76	S	76	0.999999046325684	15.166739837020987	2.86762530575717e-9	DP	DP.36_4	1
YER008C_S75	YER008C	SEC3	S75	S	75	0.992534697055817	12.981749523166943	4.94773543206562e-92	DP	DP.36_4	1
YER008C_S71	YER008C	SEC3	S71	S	71	0.998354136943817	16.00740664729511	4.94773543206562e-92	DP	DP.36_4	1
YER008C_S69	YER008C	SEC3	S69	S	69	0.999984443187714	16.118569517873087	4.94773543206562e-92	DP	DP.36_4	2
YER008C_S66	YER008C	SEC3	S66	S	66	1	15.980451717343415	4.94773543206562e-92	DP	DP.36_4	1
YER008C_T74	YER008C	SEC3	T74	T	74	0.995622515678406	16.174503342713148	4.94773543206562e-92	DP	DP.36_4	2
YER008C_S72	YER008C	SEC3	S72	S	72	0.995387732982635	17.064058425404436	4.94773543206562e-92	DP	DP.36_4	3
YER008C_S260	YER008C	SEC3	S260	S	260	0.993865787982941	15.69000020531011	4.94773543206562e-92	DP	DP.36_4	1
YER008C_S256	YER008C	SEC3	S256	S	256	0.849030792713165	15.69000020531011	4.94773543206562e-92	DP	DP.36_4	1
YER008C_S275	YER008C	SEC3	S275	S	275	0.976472318172455	12.919358816920369	4.94773543206562e-92	DP	DP.36_4	2
YER008C_S35	YER008C	SEC3	S35	S	35	0.999981343746185	16.30613265291406	4.94773543206562e-92	DP	DP.36_4	1
YER008C_S32	YER008C	SEC3	S32	S	32	0.999999642372131	16.30613265291406	4.94773543206562e-92	DP	DP.36_4	1
YER008C_S43	YER008C	SEC3	S43	S	43	0.999998927116394	16.59456852021656	4.94773543206562e-92	DP	DP.36_4	2
YER008C_T321	YER008C	SEC3	T321	T	321	0.986889362335205	13.408225527958454	4.94773543206562e-92	DP	DP.36_4	1
YER008C_S320	YER008C	SEC3	S320	S	320	0.787517726421356	13.408225527958454	4.94773543206562e-92	DP	DP.36_4	1
YER008C_S464	YER008C	SEC3	S464	S	464	0.995582818984985	11.478509100350776	4.94773543206562e-92	DP	DP.36_4	1
YER008C_S272	YER008C	SEC3	S272	S	272	0.887342214584351	12.08835759792954	4.94773543206562e-92	DP	DP.36_4	1
YER016W_S139	YER016W	BIM1	S139	S	139	0.999842286109924	15.08729554469924	2.8395381376758e-94	DP	DP.36_4	1
YER016W_S148	YER016W	BIM1	S148	S	148	0.970626831054688	15.460016569563736	2.8395381376758e-94	DP	DP.36_4	2
YER016W_S149	YER016W	BIM1	S149	S	149	0.828528344631195	15.279974283671075	2.8395381376758e-94	DP	DP.36_4	2
YER016W_T162	YER016W	BIM1	T162	T	162	0.999998807907104	14.844409681707909	2.8395381376758e-94	DP	DP.36_4	1
YER016W_S157	YER016W	BIM1	S157	S	157	0.999987423419952	14.844409681707909	2.8395381376758e-94	DP	DP.36_4	1
YER019C-A_S4	YER019C-A	SBH2	S4	S	4	1	13.057629440236804	1.13316023395039e-6	DP	DP.36_4	1
YER020W_S119	YER020W	GPA2	S119	S	119	0.996947944164276	14.634404512262249	5.25343115879218e-56	DP	DP.36_4	1
YER020W_S23	YER020W	GPA2	S23	S	23	0.999398648738861	12.457896015953754	5.25343115879218e-56	DP	DP.36_4	1
YER020W_S20	YER020W	GPA2	S20	S	20	0.990677237510681	12.457896015953754	5.25343115879218e-56	DP	DP.36_4	1
YER021W_S515	YER021W	RPN3	S515	S	515	1	13.194450440773451	2.8851536539043e-63	DP	DP.36_4	2
YER021W_S512	YER021W	RPN3	S512	S	512	1	13.194450440773451	2.8851536539043e-63	DP	DP.36_4	2
YER021W_S493	YER021W	RPN3	S493	S	493	1	12.97933978279072	2.8851536539043e-63	DP	DP.36_4	1
YER021W_S21	YER021W	RPN3	S21	S	21	0.99999988079071	20.58329150562599	2.8851536539043e-63	DP	DP.36_4	1
YER021W_S13	YER021W	RPN3	S13	S	13	0.997386157512665	20.58329150562599	2.8851536539043e-63	DP	DP.36_4	1
YER024W_T841	YER024W	YAT2	T841	T	841	1	18.640523722694223	2.92031395290118e-53	DP	DP.36_4	2
YER024W_S838	YER024W	YAT2	S838	S	838	1	18.640523722694223	2.92031395290118e-53	DP	DP.36_4	2
YER024W_S835	YER024W	YAT2	S835	S	835	0.999980866909027	18.640523722694223	2.92031395290118e-53	DP	DP.36_4	2
YER024W_S834	YER024W	YAT2	S834	S	834	0.781299471855164	14.685280946622408	2.92031395290118e-53	DP	DP.36_4	1
YER024W_T811	YER024W	YAT2	T811	T	811	0.98724102973938	11.443126120090366	2.92031395290118e-53	DP	DP.36_4	1
YER024W_S813	YER024W	YAT2	S813	S	813	0.997923135757446	11.443126120090366	2.92031395290118e-53	DP	DP.36_4	1
YER025W_S171	YER025W	GCD11	S171	S	171	0.995927810668945	13.914362236893863	9.77483712221668e-37	DP	DP.36_4	1
YER025W_T125	YER025W	GCD11	T125	T	125	1	18.44281801830109	9.77483712221668e-37	DP	DP.36_4	1
YER025W_S121	YER025W	GCD11	S121	S	121	1	18.44281801830109	9.77483712221668e-37	DP	DP.36_4	1
YER025W_T115	YER025W	GCD11	T115	T	115	1	18.44281801830109	9.77483712221668e-37	DP	DP.36_4	1
YER025W_S114	YER025W	GCD11	S114	S	114	1	18.44281801830109	9.77483712221668e-37	DP	DP.36_4	1
YER026C_S50	YER026C	CHO1	S50	S	50	1	22.29979035088682	1.09315023418006e-177	DP	DP.36_4	5
YER026C_S47	YER026C	CHO1	S47	S	47	1	22.37465340170536	1.09315023418006e-177	DP	DP.36_4	7
YER026C_S46	YER026C	CHO1	S46	S	46	1	22.52786355654974	1.09315023418006e-177	DP	DP.36_4	7
YER026C_T54	YER026C	CHO1	T54	T	54	0.962941110134125	16.13604311044119	1.09315023418006e-177	DP	DP.36_4	1
YER026C_T53	YER026C	CHO1	T53	T	53	0.999988317489624	19.1142179823296	1.09315023418006e-177	DP	DP.36_4	2
YER026C_T16	YER026C	CHO1	T16	T	16	0.999994814395905	12.000403742471498	1.09315023418006e-177	DP	DP.36_4	1
YER026C_S4	YER026C	CHO1	S4	S	4	1	12.000403742471498	1.09315023418006e-177	DP	DP.36_4	1
YER026C_S34	YER026C	CHO1	S34	S	34	1	18.032596671802587	1.09315023418006e-177	DP	DP.36_4	4
YER026C_Y32	YER026C	CHO1	Y32	Y	32	0.999995529651642	14.51985805276714	1.09315023418006e-177	DP	DP.36_4	3
YER026C_T18	YER026C	CHO1	T18	T	18	0.99999588727951	12.000403742471498	1.09315023418006e-177	DP	DP.36_4	1
YER026C_S42	YER026C	CHO1	S42	S	42	0.999999821186066	17.737046682566717	1.09315023418006e-177	DP	DP.36_4	2
YER026C_T40	YER026C	CHO1	T40	T	40	0.879758596420288	11.489459512733625	1.09315023418006e-177	DP	DP.36_4	1
YER027C_T24	YER027C	GAL83	T24	T	24	0.999665975570679	15.648790543539384	2.32205207718628e-50	DP	DP.36_4	2
YER027C_T23	YER027C	GAL83	T23	T	23	0.984559297561646	16.09447348325654	2.32205207718628e-50	DP	DP.36_4	3
YER027C_S21	YER027C	GAL83	S21	S	21	0.998223185539246	14.182687817496973	2.32205207718628e-50	DP	DP.36_4	1
YER030W_S70	YER030W	CHZ1	S70	S	70	1	16.879568859008074	5.3756307927552697e-70	DP	DP.36_4	3
YER030W_S68	YER030W	CHZ1	S68	S	68	1	16.879568859008074	5.3756307927552697e-70	DP	DP.36_4	3
YER031C_S3	YER031C	YPT31	S3	S	3	0.999987959861755	12.973713740700124	1.12763852772182e-38	DP	DP.36_4	1
YER031C_S2	YER031C	YPT31	S2	S	2	0.999987244606018	12.973713740700124	1.12763852772182e-38	DP	DP.36_4	1
YER032W_T6	YER032W	FIR1	T6	T	6	1	16.08451497670504	4.43778326081381e-41	DP	DP.36_4	3
YER032W_S2	YER032W	FIR1	S2	S	2	1	16.08451497670504	4.43778326081381e-41	DP	DP.36_4	3
YER032W_S378	YER032W	FIR1	S378	S	378	1	13.131971255512685	4.43778326081381e-41	DP	DP.36_4	1
YER032W_S375	YER032W	FIR1	S375	S	375	1	13.131971255512685	4.43778326081381e-41	DP	DP.36_4	1
YER032W_S547	YER032W	FIR1	S547	S	547	0.991400897502899	15.612879151355337	4.43778326081381e-41	DP	DP.36_4	1
YER032W_S81	YER032W	FIR1	S81	S	81	0.996594250202179	12.402320688692724	4.43778326081381e-41	DP	DP.36_4	1
YER032W_S73	YER032W	FIR1	S73	S	73	0.982997000217438	12.402320688692724	4.43778326081381e-41	DP	DP.36_4	1
YER032W_T379	YER032W	FIR1	T379	T	379	1	13.131971255512685	4.43778326081381e-41	DP	DP.36_4	1
YER032W_T384	YER032W	FIR1	T384	T	384	1	13.131971255512685	4.43778326081381e-41	DP	DP.36_4	1
YER032W_S172	YER032W	FIR1	S172	S	172	0.999972283840179	13.036863510800991	4.43778326081381e-41	DP	DP.36_4	2
YER032W_S169	YER032W	FIR1	S169	S	169	0.999506771564484	13.036863510800991	4.43778326081381e-41	DP	DP.36_4	2
YER032W_T398	YER032W	FIR1	T398	T	398	0.867546558380127	13.967288864698371	4.43778326081381e-41	DP	DP.36_4	1
YER033C_S676	YER033C	ZRG8	S676	S	676	0.99999874830246	13.552190926574651	5.17158804722281e-58	DP	DP.36_4	2
YER033C_S830	YER033C	ZRG8	S830	S	830	0.999979078769684	13.954017674597315	5.17158804722281e-58	DP	DP.36_4	1
YER033C_Y824	YER033C	ZRG8	Y824	Y	824	0.999163329601288	13.954017674597315	5.17158804722281e-58	DP	DP.36_4	1
YER033C_T197	YER033C	ZRG8	T197	T	197	0.821679532527924	13.52045385925949	5.17158804722281e-58	DP	DP.36_4	1
YER033C_S195	YER033C	ZRG8	S195	S	195	0.958683133125305	13.52045385925949	5.17158804722281e-58	DP	DP.36_4	1
YER033C_S192	YER033C	ZRG8	S192	S	192	0.999977827072144	13.52045385925949	5.17158804722281e-58	DP	DP.36_4	1
YER033C_S17	YER033C	ZRG8	S17	S	17	0.999999284744263	14.702565310949923	5.17158804722281e-58	DP	DP.36_4	1
YER033C_S13	YER033C	ZRG8	S13	S	13	0.994279205799103	14.702565310949923	5.17158804722281e-58	DP	DP.36_4	1
YER033C_S547	YER033C	ZRG8	S547	S	547	0.988531470298767	10.443126120090366	5.17158804722281e-58	DP	DP.36_4	1
YER033C_S535	YER033C	ZRG8	S535	S	535	0.999866604804993	10.443126120090366	5.17158804722281e-58	DP	DP.36_4	1
YER038C_S151	YER038C	KRE29	S151	S	151	1	11.606418496390436	6.28202452302776e-5	DP	DP.36_4	1
YER038C_T111	YER038C	KRE29	T111	T	111	1	10.54810591810022	6.28202452302776e-5	DP	DP.36_4	1
YER038C_S101	YER038C	KRE29	S101	S	101	1	10.54810591810022	6.28202452302776e-5	DP	DP.36_4	1
YER040W_S562	YER040W	GLN3	S562	S	562	0.99999988079071	17.075207238747666	3.960490536108339e-114	DP	DP.36_4	1
YER040W_S552	YER040W	GLN3	S552	S	552	0.99999988079071	17.075207238747666	3.960490536108339e-114	DP	DP.36_4	1
YER040W_S395	YER040W	GLN3	S395	S	395	1	15.094615670973	3.960490536108339e-114	DP	DP.36_4	2
YER040W_S469	YER040W	GLN3	S469	S	469	0.996395826339722	11.959370314007472	3.960490536108339e-114	DP	DP.36_4	1
YER040W_S285	YER040W	GLN3	S285	S	285	0.793971180915833	11.45413177416283	3.960490536108339e-114	DP	DP.36_4	1
YER040W_S287	YER040W	GLN3	S287	S	287	0.973730385303497	11.45413177416283	3.960490536108339e-114	DP	DP.36_4	1
YER040W_S273	YER040W	GLN3	S273	S	273	1	12.236662357800876	3.960490536108339e-114	DP	DP.36_4	1
YER040W_S267	YER040W	GLN3	S267	S	267	1	12.236662357800876	3.960490536108339e-114	DP	DP.36_4	1
YER043C_S2	YER043C	SAH1	S2	S	2	0.994005501270294	14.205305366090377	6.325859094761778e-44	DP	DP.36_4	1
YER048C_Y268	YER048C	CAJ1	Y268	Y	268	0.92901211977005	9.53945773863062	2.19237997967838e-38	DP	DP.36_4	1
YER052C_Y346	YER052C	HOM3	Y346	Y	346	0.999981582164764	13.935675459081512	2.75119871650068e-71	DP	DP.36_4	1
YER052C_T333	YER052C	HOM3	T333	T	333	0.999866783618927	18.120748384052256	2.75119871650068e-71	DP	DP.36_4	2
YER052C_S342	YER052C	HOM3	S342	S	342	0.998081266880035	18.0391723289386	2.75119871650068e-71	DP	DP.36_4	1
YER054C_T327	YER054C	GIP2	T327	T	327	0.99955815076828	16.75340544262256	2.79790284082793e-79	DP	DP.36_4	1
YER054C_S107	YER054C	GIP2	S107	S	107	1	17.494874834193567	2.79790284082793e-79	DP	DP.36_4	2
YER054C_S104	YER054C	GIP2	S104	S	104	1	17.494874834193567	2.79790284082793e-79	DP	DP.36_4	2
YER054C_S93	YER054C	GIP2	S93	S	93	0.75	15.783848673582591	2.79790284082793e-79	DP	DP.36_4	1
YER054C_S194	YER054C	GIP2	S194	S	194	0.998010456562042	12.771074251031044	2.79790284082793e-79	DP	DP.36_4	1
YER059W_S312	YER059W	PCL6	S312	S	312	1	16.526623347077596	3.37366562107076e-57	DP	DP.36_4	2
YER059W_S14	YER059W	PCL6	S14	S	14	0.897798418998718	10.683063617221237	3.37366562107076e-57	DP	DP.36_4	1
YER059W_T11	YER059W	PCL6	T11	T	11	0.920293152332306	10.683063617221237	3.37366562107076e-57	DP	DP.36_4	1
YER059W_S10	YER059W	PCL6	S10	S	10	0.920293152332306	10.683063617221237	3.37366562107076e-57	DP	DP.36_4	1
YER059W_S9	YER059W	PCL6	S9	S	9	0.920059978961945	10.683063617221237	3.37366562107076e-57	DP	DP.36_4	1
YER059W_S7	YER059W	PCL6	S7	S	7	0.94343900680542	10.683063617221237	3.37366562107076e-57	DP	DP.36_4	1
YER060W_T46	YER060W	FCY21	T46	T	46	1	14.336256080487386	1.16680231208698e-24	DP	DP.36_4	1
YER060W_S43	YER060W	FCY21	S43	S	43	1	14.336256080487386	1.16680231208698e-24	DP	DP.36_4	1
YER063W_S48	YER063W	THO1	S48	S	48	0.985946774482727	15.609645607397525	3.3987136024798396e-60	DP	DP.36_4	1
YER068W_T330	YER068W	MOT2	T330	T	330	0.999965846538544	15.243479421130068	9.8345864875894e-70	DP	DP.36_4	3
YER068W_T326	YER068W	MOT2	T326	T	326	0.998822391033173	15.12338383068281	9.8345864875894e-70	DP	DP.36_4	2
YER068W_S350	YER068W	MOT2	S350	S	350	0.960638046264648	11.597337201896526	9.8345864875894e-70	DP	DP.36_4	1
YER068W_S312	YER068W	MOT2	S312	S	312	1	16.484479721368206	9.8345864875894e-70	DP	DP.36_4	1
YER068W_T310	YER068W	MOT2	T310	T	310	1	16.484479721368206	9.8345864875894e-70	DP	DP.36_4	1
YER068W_T530	YER068W	MOT2	T530	T	530	0.976909279823303	11.407523038060656	9.8345864875894e-70	DP	DP.36_4	1
YER070W_S816	YER070W	RNR1	S816	S	816	1	19.68531273363067	1.9012641811288094e-136	DP	DP.36_4	15
YER070W_S812	YER070W	RNR1	S812	S	812	1	18.763359533197168	1.9012641811288094e-136	DP	DP.36_4	8
YER070W_S822	YER070W	RNR1	S822	S	822	0.992860794067383	20.30720559819614	1.9012641811288094e-136	DP	DP.36_4	3
YER070W_T820	YER070W	RNR1	T820	T	820	0.999999284744263	20.477258774731872	1.9012641811288094e-136	DP	DP.36_4	6
YER070W_S807	YER070W	RNR1	S807	S	807	1	19.149168558514567	1.9012641811288094e-136	DP	DP.36_4	8
YER070W_S804	YER070W	RNR1	S804	S	804	1	17.481259924998394	1.9012641811288094e-136	DP	DP.36_4	5
YER070W_S809	YER070W	RNR1	S809	S	809	1	18.245089058589645	1.9012641811288094e-136	DP	DP.36_4	5
YER070W_S808	YER070W	RNR1	S808	S	808	1	17.847190175576717	1.9012641811288094e-136	DP	DP.36_4	3
YER070W_S887	YER070W	RNR1	S887	S	887	1	14.573236840381762	1.9012641811288094e-136	DP	DP.36_4	1
YER074W_S2	YER074W	RPS24A	S2	S	2	0.983717978000641	13.279936897439445	1.02497104988748e-35	DP	DP.36_4	1
YIL069C_S2	YIL069C	RPS24B	S2	S	2	0.983717978000641	13.279936897439445	1.02497104988748e-35	DP	DP.36_4	1
YER075C_S311	YER075C	PTP3	S311	S	311	0.990814745426178	13.31705490673458	6.64644817192561e-53	DP	DP.36_4	2
YER075C_S305	YER075C	PTP3	S305	S	305	0.840059995651245	11.814511494268372	6.64644817192561e-53	DP	DP.36_4	1
YER075C_S310	YER075C	PTP3	S310	S	310	0.955630779266357	12.689047177363385	6.64644817192561e-53	DP	DP.36_4	1
YER075C_S308	YER075C	PTP3	S308	S	308	0.90278023481369	11.814511494268372	6.64644817192561e-53	DP	DP.36_4	1
YER075C_S297	YER075C	PTP3	S297	S	297	0.999984622001648	11.624991754360984	6.64644817192561e-53	DP	DP.36_4	2
YER075C_S294	YER075C	PTP3	S294	S	294	0.834619343280792	10.008976663758745	6.64644817192561e-53	DP	DP.36_4	1
YER075C_S295	YER075C	PTP3	S295	S	295	0.982804179191589	11.624991754360984	6.64644817192561e-53	DP	DP.36_4	2
YER075C_S271	YER075C	PTP3	S271	S	271	0.999536395072937	12.541385720745115	6.64644817192561e-53	DP	DP.36_4	1
YER075C_T268	YER075C	PTP3	T268	T	268	0.999997198581696	13.851589433184529	6.64644817192561e-53	DP	DP.36_4	1
YER075C_S272	YER075C	PTP3	S272	S	272	0.999030947685242	14.34037579261076	6.64644817192561e-53	DP	DP.36_4	2
YER079W_T152	YER079W	YER079W	T152	T	152	0.843454957008362	12.867210321410935	7.3527984487941e-77	DP	DP.36_4	1
YER079W_S39	YER079W	YER079W	S39	S	39	0.997030675411224	11.94044492349321	7.3527984487941e-77	DP	DP.36_4	1
YER079W_S41	YER079W	YER079W	S41	S	41	0.99999988079071	15.563434127994444	7.3527984487941e-77	DP	DP.36_4	2
YER079W_S192	YER079W	YER079W	S192	S	192	1	16.161047207626947	7.3527984487941e-77	DP	DP.36_4	1
YER079W_S189	YER079W	YER079W	S189	S	189	0.999999821186066	16.161047207626947	7.3527984487941e-77	DP	DP.36_4	1
YER079W_S60	YER079W	YER079W	S60	S	60	1	15.47357390078789	7.3527984487941e-77	DP	DP.36_4	2
YER079W_S57	YER079W	YER079W	S57	S	57	0.999993503093719	15.91150233030238	7.3527984487941e-77	DP	DP.36_4	3
YER081W_S20	YER081W	SER3	S20	S	20	0.995862007141113	18.073106391344655	3.26534005653385e-81	DP	DP.36_4	1
YER081W_S22	YER081W	SER3	S22	S	22	1	15.894756315757258	3.26534005653385e-81	DP	DP.36_4	1
YER081W_S29	YER081W	SER3	S29	S	29	0.999986886978149	16.586125089910848	3.26534005653385e-81	DP	DP.36_4	2
YER081W_T28	YER081W	SER3	T28	T	28	0.999999284744263	15.192980494457329	3.26534005653385e-81	DP	DP.36_4	1
YER086W_S434	YER086W	ILV1	S434	S	434	1	13.89237929744355	0.00695753742505861	DP	DP.36_4	1
YER086W_S433	YER086W	ILV1	S433	S	433	1	13.89237929744355	0.00695753742505861	DP	DP.36_4	1
YER086W_S432	YER086W	ILV1	S432	S	432	1	13.89237929744355	0.00695753742505861	DP	DP.36_4	1
YER087C-B_T5	YER087C-B	SBH1	T5	T	5	0.948893308639526	15.482623636109492	3.679269396149e-71	DP	DP.36_4	2
YER088C_S491	YER088C	DOT6	S491	S	491	1	20.121503630094622	2.12586918467771e-128	DP	DP.36_4	1
YER088C_S487	YER088C	DOT6	S487	S	487	1	20.121503630094622	2.12586918467771e-128	DP	DP.36_4	1
YER088C_S297	YER088C	DOT6	S297	S	297	0.999997138977051	19.244140561285747	2.12586918467771e-128	DP	DP.36_4	3
YER088C_T293	YER088C	DOT6	T293	T	293	0.99408096075058	17.326570079028993	2.12586918467771e-128	DP	DP.36_4	1
YER088C_S296	YER088C	DOT6	S296	S	296	0.99667489528656	14.932253974289273	2.12586918467771e-128	DP	DP.36_4	1
YER088C_T294	YER088C	DOT6	T294	T	294	0.999345898628235	14.932253974289273	2.12586918467771e-128	DP	DP.36_4	1
YER088C_Y285	YER088C	DOT6	Y285	Y	285	1	17.851196615862055	2.12586918467771e-128	DP	DP.36_4	2
YER088C_S301	YER088C	DOT6	S301	S	301	0.999976098537445	13.33034924046595	2.12586918467771e-128	DP	DP.36_4	1
YER088C_S300	YER088C	DOT6	S300	S	300	0.999656975269318	13.33034924046595	2.12586918467771e-128	DP	DP.36_4	1
YER088C_S282	YER088C	DOT6	S282	S	282	0.999183773994446	18.590785812640775	2.12586918467771e-128	DP	DP.36_4	2
YER088C_S307	YER088C	DOT6	S307	S	307	0.939495801925659	13.241768091689892	2.12586918467771e-128	DP	DP.36_4	1
YER088C_S306	YER088C	DOT6	S306	S	306	0.89630252122879	13.241768091689892	2.12586918467771e-128	DP	DP.36_4	1
YER088C_S517	YER088C	DOT6	S517	S	517	1	18.8904118922164	2.12586918467771e-128	DP	DP.36_4	3
YER088C_T511	YER088C	DOT6	T511	T	511	0.991934359073639	17.362028482435548	2.12586918467771e-128	DP	DP.36_4	1
YER088C_S527	YER088C	DOT6	S527	S	527	1	18.763404626712585	2.12586918467771e-128	DP	DP.36_4	2
YER088C_S247	YER088C	DOT6	S247	S	247	0.999291002750397	18.53968474013763	2.12586918467771e-128	DP	DP.36_4	2
YER088C_S253	YER088C	DOT6	S253	S	253	0.997438192367554	13.1609597539711	2.12586918467771e-128	DP	DP.36_4	1
YER088C_T251	YER088C	DOT6	T251	T	251	0.995503783226013	13.1609597539711	2.12586918467771e-128	DP	DP.36_4	1
YER088C_S368	YER088C	DOT6	S368	S	368	1	12.131947816133891	2.12586918467771e-128	DP	DP.36_4	1
YER088C_S318	YER088C	DOT6	S318	S	318	1	13.747085254161004	2.12586918467771e-128	DP	DP.36_4	1
YER088C_S313	YER088C	DOT6	S313	S	313	1	13.747085254161004	2.12586918467771e-128	DP	DP.36_4	1
YER088C_S563	YER088C	DOT6	S563	S	563	0.999947071075439	12.891480307755964	2.12586918467771e-128	DP	DP.36_4	1
YER088C_S423	YER088C	DOT6	S423	S	423	1	13.513541135748156	2.12586918467771e-128	DP	DP.36_4	3
YER088C_S335	YER088C	DOT6	S335	S	335	0.949067354202271	13.245371190773758	2.12586918467771e-128	DP	DP.36_4	1
YER088C_S428	YER088C	DOT6	S428	S	428	0.977065563201904	9.660672696492425	2.12586918467771e-128	DP	DP.36_4	1
YER089C_T380	YER089C	PTC2	T380	T	380	1	18.164490756737987	5.99137419356715e-67	DP	DP.36_4	2
YER089C_T376	YER089C	PTC2	T376	T	376	1	17.88288123545134	5.99137419356715e-67	DP	DP.36_4	1
YER089C_T363	YER089C	PTC2	T363	T	363	1	11.837386309500792	5.99137419356715e-67	DP	DP.36_4	1
YER089C_S361	YER089C	PTC2	S361	S	361	1	11.837386309500792	5.99137419356715e-67	DP	DP.36_4	1
YER091C_Y25	YER091C	MET6	Y25	Y	25	1	12.361276105794577	1.22468058337894e-30	DP	DP.36_4	1
YER091C_T22	YER091C	MET6	T22	T	22	1	12.361276105794577	1.22468058337894e-30	DP	DP.36_4	1
YER091C_S679	YER091C	MET6	S679	S	679	1	15.71754753126145	1.22468058337894e-30	DP	DP.36_4	2
YER091C_S675	YER091C	MET6	S675	S	675	1	15.71754753126145	1.22468058337894e-30	DP	DP.36_4	2
YER091C_S242	YER091C	MET6	S242	S	242	1	12.998432749031664	1.22468058337894e-30	DP	DP.36_4	2
YER091C_T236	YER091C	MET6	T236	T	236	1	12.998432749031664	1.22468058337894e-30	DP	DP.36_4	2
YER091C_Y237	YER091C	MET6	Y237	Y	237	1	12.544106805061189	1.22468058337894e-30	DP	DP.36_4	1
YER091C_Y235	YER091C	MET6	Y235	Y	235	1	12.544106805061189	1.22468058337894e-30	DP	DP.36_4	1
YER091C_S555	YER091C	MET6	S555	S	555	0.913933157920837	11.1711582841676	1.22468058337894e-30	DP	DP.36_4	1
YER091C_Y552	YER091C	MET6	Y552	Y	552	0.986901104450226	11.1711582841676	1.22468058337894e-30	DP	DP.36_4	1
YER093C_S36	YER093C	TSC11	S36	S	36	0.998869657516479	11.595921221348602	1.5524589438027e-64	DP	DP.36_4	1
YER093C_S87	YER093C	TSC11	S87	S	87	0.999699354171753	16.773933411500373	1.5524589438027e-64	DP	DP.36_4	1
YER093C_S84	YER093C	TSC11	S84	S	84	0.999997138977051	17.170809864759498	1.5524589438027e-64	DP	DP.36_4	4
YER093C_T86	YER093C	TSC11	T86	T	86	0.849323213100433	14.946876349316586	1.5524589438027e-64	DP	DP.36_4	2
YER093C_S81	YER093C	TSC11	S81	S	81	0.998212516307831	11.929795563069495	1.5524589438027e-64	DP	DP.36_4	1
YER093C_T252	YER093C	TSC11	T252	T	252	0.998655915260315	10.248891269636582	1.5524589438027e-64	DP	DP.36_4	1
YER093C_S251	YER093C	TSC11	S251	S	251	0.988693237304688	10.248891269636582	1.5524589438027e-64	DP	DP.36_4	1
YER098W_S42	YER098W	UBP9	S42	S	42	1	17.464934077527015	9.04751537262413e-17	DP	DP.36_4	1
YER098W_S38	YER098W	UBP9	S38	S	38	1	17.464934077527015	9.04751537262413e-17	DP	DP.36_4	1
YER098W_T35	YER098W	UBP9	T35	T	35	1	17.464934077527015	9.04751537262413e-17	DP	DP.36_4	1
YER104W_S39	YER104W	RTT105	S39	S	39	0.999987602233887	12.611102964331426	3.41693224000135e-34	DP	DP.36_4	1
YER104W_T36	YER104W	RTT105	T36	T	36	0.999961972236633	12.611102964331426	3.41693224000135e-34	DP	DP.36_4	1
YER104W_S88	YER104W	RTT105	S88	S	88	0.91546756029129	9.682290153314764	3.41693224000135e-34	DP	DP.36_4	1
YER104W_S86	YER104W	RTT105	S86	S	86	0.896930754184723	9.682290153314764	3.41693224000135e-34	DP	DP.36_4	1
YER104W_S87	YER104W	RTT105	S87	S	87	0.916098833084106	9.682290153314764	3.41693224000135e-34	DP	DP.36_4	1
YER105C_S517	YER105C	NUP157	S517	S	517	0.996660053730011	12.760972809892529	3.0719325571336504e-15	DP	DP.36_4	1
YER111C_S816	YER111C	SWI4	S816	S	816	1	15.348816437530616	5.4522177960365587e-76	DP	DP.36_4	2
YER111C_T173	YER111C	SWI4	T173	T	173	0.999999940395355	17.615429041270026	5.4522177960365587e-76	DP	DP.36_4	2
YER111C_S166	YER111C	SWI4	S166	S	166	0.99905401468277	17.615429041270026	5.4522177960365587e-76	DP	DP.36_4	2
YER111C_S1007	YER111C	SWI4	S1007	S	1007	0.975993573665619	12.240506508604984	5.4522177960365587e-76	DP	DP.36_4	1
YER111C_S1003	YER111C	SWI4	S1003	S	1003	0.99999737739563	12.240506508604984	5.4522177960365587e-76	DP	DP.36_4	1
YER111C_S860	YER111C	SWI4	S860	S	860	1	17.461992784730672	5.4522177960365587e-76	DP	DP.36_4	3
YER111C_S852	YER111C	SWI4	S852	S	852	0.979208648204803	17.40303427395626	5.4522177960365587e-76	DP	DP.36_4	1
YER111C_S853	YER111C	SWI4	S853	S	853	0.996275424957275	12.81969086683466	5.4522177960365587e-76	DP	DP.36_4	2
YER111C_S806	YER111C	SWI4	S806	S	806	1	15.025866145240531	5.4522177960365587e-76	DP	DP.36_4	3
YER111C_T798	YER111C	SWI4	T798	T	798	1	14.89696692270014	5.4522177960365587e-76	DP	DP.36_4	2
YER111C_Y810	YER111C	SWI4	Y810	Y	810	1	11.477445365254573	5.4522177960365587e-76	DP	DP.36_4	1
YER111C_S797	YER111C	SWI4	S797	S	797	1	12.697113017038106	5.4522177960365587e-76	DP	DP.36_4	1
YER111C_S252	YER111C	SWI4	S252	S	252	0.993112683296204	12.14672996045292	5.4522177960365587e-76	DP	DP.36_4	1
YER111C_T687	YER111C	SWI4	T687	T	687	0.999995827674866	11.47458979938536	5.4522177960365587e-76	DP	DP.36_4	1
YER114C_S145	YER114C	BOI2	S145	S	145	0.987068057060242	16.61085187554763	4.3835306421769886e-148	DP	DP.36_4	1
YER114C_S143	YER114C	BOI2	S143	S	143	0.839669108390808	16.61085187554763	4.3835306421769886e-148	DP	DP.36_4	1
YER114C_T388	YER114C	BOI2	T388	T	388	1	18.90943792141476	4.3835306421769886e-148	DP	DP.36_4	3
YER114C_S373	YER114C	BOI2	S373	S	373	0.999208986759186	19.629435581714876	4.3835306421769886e-148	DP	DP.36_4	4
YER114C_S375	YER114C	BOI2	S375	S	375	0.999999344348907	16.858671787419468	4.3835306421769886e-148	DP	DP.36_4	2
YER114C_S381	YER114C	BOI2	S381	S	381	0.946989476680756	11.2137969555201	4.3835306421769886e-148	DP	DP.36_4	1
YER114C_T16	YER114C	BOI2	T16	T	16	0.999483466148376	14.93007306427138	4.3835306421769886e-148	DP	DP.36_4	1
YER114C_T15	YER114C	BOI2	T15	T	15	0.999866843223572	14.93007306427138	4.3835306421769886e-148	DP	DP.36_4	1
YER114C_S18	YER114C	BOI2	S18	S	18	0.999326050281525	13.67993203203721	4.3835306421769886e-148	DP	DP.36_4	1
YER114C_S28	YER114C	BOI2	S28	S	28	1	13.86272860319908	4.3835306421769886e-148	DP	DP.36_4	2
YER114C_S723	YER114C	BOI2	S723	S	723	1	13.954518770746295	4.3835306421769886e-148	DP	DP.36_4	1
YER114C_S721	YER114C	BOI2	S721	S	721	1	13.954518770746295	4.3835306421769886e-148	DP	DP.36_4	1
YER114C_S477	YER114C	BOI2	S477	S	477	0.999999523162842	14.328580430772607	4.3835306421769886e-148	DP	DP.36_4	1
YER114C_Y473	YER114C	BOI2	Y473	Y	473	0.999881863594055	15.604200451429952	4.3835306421769886e-148	DP	DP.36_4	3
YER114C_S474	YER114C	BOI2	S474	S	474	0.999321699142456	14.16067404266227	4.3835306421769886e-148	DP	DP.36_4	1
YER114C_S523	YER114C	BOI2	S523	S	523	1	21.096971398119564	4.3835306421769886e-148	DP	DP.36_4	4
YER114C_S519	YER114C	BOI2	S519	S	519	1	21.10210794439405	4.3835306421769886e-148	DP	DP.36_4	5
YER114C_T525	YER114C	BOI2	T525	T	525	0.997437536716461	17.417369368494505	4.3835306421769886e-148	DP	DP.36_4	2
YER114C_S666	YER114C	BOI2	S666	S	666	0.990378975868225	13.910601924535296	4.3835306421769886e-148	DP	DP.36_4	1
YER114C_S667	YER114C	BOI2	S667	S	667	0.995067894458771	13.910601924535296	4.3835306421769886e-148	DP	DP.36_4	1
YER114C_S438	YER114C	BOI2	S438	S	438	1	15.17336610804142	4.3835306421769886e-148	DP	DP.36_4	1
YER114C_S404	YER114C	BOI2	S404	S	404	0.999999403953552	15.17336610804142	4.3835306421769886e-148	DP	DP.36_4	1
YER114C_S652	YER114C	BOI2	S652	S	652	1	11.772570040007608	4.3835306421769886e-148	DP	DP.36_4	1
YER114C_S191	YER114C	BOI2	S191	S	191	1	10.73274230954107	4.3835306421769886e-148	DP	DP.36_4	1
YER114C_S178	YER114C	BOI2	S178	S	178	0.998539865016937	10.73274230954107	4.3835306421769886e-148	DP	DP.36_4	1
YER116C_S67	YER116C	SLX8	S67	S	67	1	15.102601730110727	2.88497478364245e-71	DP	DP.36_4	2
YER116C_T66	YER116C	SLX8	T66	T	66	1	15.102601730110727	2.88497478364245e-71	DP	DP.36_4	2
YER116C_S50	YER116C	SLX8	S50	S	50	1	18.03334395402791	2.88497478364245e-71	DP	DP.36_4	1
YER116C_T44	YER116C	SLX8	T44	T	44	1	18.03334395402791	2.88497478364245e-71	DP	DP.36_4	1
YER116C_T39	YER116C	SLX8	T39	T	39	1	18.03334395402791	2.88497478364245e-71	DP	DP.36_4	1
YER118C_S5	YER118C	SHO1	S5	S	5	0.996614634990692	17.195161862837598	2.9810470744489e-74	DP	DP.36_4	4
YER118C_S2	YER118C	SHO1	S2	S	2	0.999966859817505	17.195161862837598	2.9810470744489e-74	DP	DP.36_4	4
YER118C_S4	YER118C	SHO1	S4	S	4	0.854338049888611	11.075624049071465	2.9810470744489e-74	DP	DP.36_4	1
YER118C_T184	YER118C	SHO1	T184	T	184	0.78567922115325906	12.96705654717952	2.9810470744489e-74	DP	DP.36_4	1
YER122C_S389	YER122C	GLO3	S389	S	389	0.990271747112274	12.414003044604488	2.7164222965617794e-76	DP	DP.36_4	3
YER122C_S398	YER122C	GLO3	S398	S	398	1	14.583298634295488	2.7164222965617794e-76	DP	DP.36_4	2
YER122C_T284	YER122C	GLO3	T284	T	284	0.949223697185516	12.955619048985213	2.7164222965617794e-76	DP	DP.36_4	1
YER122C_S283	YER122C	GLO3	S283	S	283	0.901247382164001	12.955619048985213	2.7164222965617794e-76	DP	DP.36_4	1
YER123W_S408	YER123W	YCK3	S408	S	408	0.999490082263947	14.81932298940046	2.33179886574342e-45	DP	DP.36_4	2
YER123W_S404	YER123W	YCK3	S404	S	404	0.999999523162842	14.81932298940046	2.33179886574342e-45	DP	DP.36_4	2
YER123W_S6	YER123W	YCK3	S6	S	6	0.964365303516388	13.024900412702928	2.33179886574342e-45	DP	DP.36_4	2
YER123W_S5	YER123W	YCK3	S5	S	5	0.938866972923279	13.024900412702928	2.33179886574342e-45	DP	DP.36_4	2
YER123W_S403	YER123W	YCK3	S403	S	403	0.999644815921783	12.170154472780876	2.33179886574342e-45	DP	DP.36_4	1
YER123W_S48	YER123W	YCK3	S48	S	48	0.942039310932159	13.349248589836469	2.33179886574342e-45	DP	DP.36_4	2
YER125W_T218	YER125W	RSP5	T218	T	218	0.99909919500351	19.06338116114952	1.0583244026092899e-98	DP	DP.36_4	1
YER125W_S216	YER125W	RSP5	S216	S	216	0.952674388885498	19.06338116114952	1.0583244026092899e-98	DP	DP.36_4	1
YER125W_S222	YER125W	RSP5	S222	S	222	0.984302580356598	16.04305564999322	1.0583244026092899e-98	DP	DP.36_4	1
YER125W_S223	YER125W	RSP5	S223	S	223	0.978481352329254	16.04305564999322	1.0583244026092899e-98	DP	DP.36_4	1
YER127W_S163	YER127W	LCP5	S163	S	163	1	15.546670703526496	1.8696961649910793e-89	DP	DP.36_4	2
YER127W_S162	YER127W	LCP5	S162	S	162	1	15.546670703526496	1.8696961649910793e-89	DP	DP.36_4	2
YER127W_S157	YER127W	LCP5	S157	S	157	1	15.546670703526496	1.8696961649910793e-89	DP	DP.36_4	2
YER127W_S152	YER127W	LCP5	S152	S	152	0.999996423721313	14.541364141046914	1.8696961649910793e-89	DP	DP.36_4	1
YER129W_S966	YER129W	SAK1	S966	S	966	0.999999821186066	15.50507768235548	3.00040487754573e-63	DP	DP.36_4	2
YER129W_S964	YER129W	SAK1	S964	S	964	0.999999821186066	14.366950159455495	3.00040487754573e-63	DP	DP.36_4	1
YER129W_S65	YER129W	SAK1	S65	S	65	0.99999988079071	14.08326551115185	3.00040487754573e-63	DP	DP.36_4	1
YER129W_S62	YER129W	SAK1	S62	S	62	0.99858558177948	14.08326551115185	3.00040487754573e-63	DP	DP.36_4	1
YER132C_S921	YER132C	PMD1	S921	S	921	0.999991834163666	13.394502520677335	1.04508483472196e-99	DP	DP.36_4	1
YER132C_S914	YER132C	PMD1	S914	S	914	0.99833607673645	13.394502520677335	1.04508483472196e-99	DP	DP.36_4	1
YER132C_S906	YER132C	PMD1	S906	S	906	0.994370400905609	13.394502520677335	1.04508483472196e-99	DP	DP.36_4	1
YER132C_S917	YER132C	PMD1	S917	S	917	0.998315751552582	13.394502520677335	1.04508483472196e-99	DP	DP.36_4	1
YER132C_S915	YER132C	PMD1	S915	S	915	0.99833607673645	13.394502520677335	1.04508483472196e-99	DP	DP.36_4	1
YER132C_S1612	YER132C	PMD1	S1612	S	1612	0.999015212059021	15.252714968913066	1.04508483472196e-99	DP	DP.36_4	1
YER132C_S1611	YER132C	PMD1	S1611	S	1611	0.941540718078613	15.252714968913066	1.04508483472196e-99	DP	DP.36_4	1
YER132C_S1356	YER132C	PMD1	S1356	S	1356	0.999648988246918	17.372824216022675	1.04508483472196e-99	DP	DP.36_4	2
YER132C_S1355	YER132C	PMD1	S1355	S	1355	0.956830143928528	17.372824216022675	1.04508483472196e-99	DP	DP.36_4	2
YER132C_T1360	YER132C	PMD1	T1360	T	1360	0.9570552110672	12.34105583173381	1.04508483472196e-99	DP	DP.36_4	1
YER132C_S1664	YER132C	PMD1	S1664	S	1664	0.999998986721039	16.06431941634529	1.04508483472196e-99	DP	DP.36_4	3
YER132C_S1660	YER132C	PMD1	S1660	S	1660	0.983407855033875	14.377202931477868	1.04508483472196e-99	DP	DP.36_4	1
YER132C_S881	YER132C	PMD1	S881	S	881	1	14.989745404381164	1.04508483472196e-99	DP	DP.36_4	1
YER132C_S877	YER132C	PMD1	S877	S	877	1	15.124358649738788	1.04508483472196e-99	DP	DP.36_4	2
YER132C_S992	YER132C	PMD1	S992	S	992	0.999862015247345	14.528768623630612	1.04508483472196e-99	DP	DP.36_4	1
YER132C_S989	YER132C	PMD1	S989	S	989	1	14.528768623630612	1.04508483472196e-99	DP	DP.36_4	1
YER132C_S1413	YER132C	PMD1	S1413	S	1413	1	14.532528802009544	1.04508483472196e-99	DP	DP.36_4	1
YER132C_S1289	YER132C	PMD1	S1289	S	1289	0.968932449817657	14.510120659457282	1.04508483472196e-99	DP	DP.36_4	2
YER132C_S1286	YER132C	PMD1	S1286	S	1286	0.989293158054352	12.232776016625408	1.04508483472196e-99	DP	DP.36_4	1
YER132C_T1277	YER132C	PMD1	T1277	T	1277	0.999929070472717	12.232776016625408	1.04508483472196e-99	DP	DP.36_4	1
YER132C_S1292	YER132C	PMD1	S1292	S	1292	0.999467670917511	14.78068201355393	1.04508483472196e-99	DP	DP.36_4	3
YER132C_T1667	YER132C	PMD1	T1667	T	1667	0.978962421417236	13.71098574999103	1.04508483472196e-99	DP	DP.36_4	1
YER132C_S1312	YER132C	PMD1	S1312	S	1312	0.993072926998138	12.356414159148285	1.04508483472196e-99	DP	DP.36_4	1
YER132C_S1307	YER132C	PMD1	S1307	S	1307	0.999874591827393	13.65413912236855	1.04508483472196e-99	DP	DP.36_4	2
YER132C_T823	YER132C	PMD1	T823	T	823	0.802884340286255	12.594760157038776	1.04508483472196e-99	DP	DP.36_4	1
YER132C_T822	YER132C	PMD1	T822	T	822	0.773207783699036	12.594760157038776	1.04508483472196e-99	DP	DP.36_4	1
YER132C_S1656	YER132C	PMD1	S1656	S	1656	0.984796762466431	14.433988166149769	1.04508483472196e-99	DP	DP.36_4	1
YER132C_S1652	YER132C	PMD1	S1652	S	1652	0.981458961963654	14.433988166149769	1.04508483472196e-99	DP	DP.36_4	1
YER132C_S774	YER132C	PMD1	S774	S	774	0.885461747646332	8.49954033444255	1.04508483472196e-99	DP	DP.36_4	1
YER143W_T346	YER143W	DDI1	T346	T	346	0.888368785381317	13.03363205077934	1.29949761920345e-51	DP	DP.36_4	1
YER149C_S230	YER149C	PEA2	S230	S	230	1	20.315153209615993	7.284884286443728e-149	DP	DP.36_4	4
YER149C_S226	YER149C	PEA2	S226	S	226	0.999998271465302	20.315153209615993	7.284884286443728e-149	DP	DP.36_4	4
YER149C_S225	YER149C	PEA2	S225	S	225	0.992252945899963	10.746859328750777	7.284884286443728e-149	DP	DP.36_4	1
YER149C_T353	YER149C	PEA2	T353	T	353	0.771090984344482	12.20032127053654	7.284884286443728e-149	DP	DP.36_4	1
YER149C_S348	YER149C	PEA2	S348	S	348	0.995063424110413	12.20032127053654	7.284884286443728e-149	DP	DP.36_4	1
YER149C_S148	YER149C	PEA2	S148	S	148	0.94874370098114	10.720208737762489	7.284884286443728e-149	DP	DP.36_4	1
YER149C_S362	YER149C	PEA2	S362	S	362	0.998311460018158	13.313305080553375	7.284884286443728e-149	DP	DP.36_4	1
YER149C_S360	YER149C	PEA2	S360	S	360	0.998311460018158	13.313305080553375	7.284884286443728e-149	DP	DP.36_4	1
YER151C_S339	YER151C	UBP3	S339	S	339	0.999987542629242	16.7276380683361	1.45131383290178e-99	DP	DP.36_4	5
YER151C_S335	YER151C	UBP3	S335	S	335	0.999937772750854	15.960750454093308	1.45131383290178e-99	DP	DP.36_4	1
YER151C_S343	YER151C	UBP3	S343	S	343	0.999999821186066	13.27662463550227	1.45131383290178e-99	DP	DP.36_4	1
YER151C_S341	YER151C	UBP3	S341	S	341	0.999997079372406	15.226462873412306	1.45131383290178e-99	DP	DP.36_4	3
YER151C_S338	YER151C	UBP3	S338	S	338	0.903521597385406	12.645729558821207	1.45131383290178e-99	DP	DP.36_4	1
YER151C_S400	YER151C	UBP3	S400	S	400	0.983343362808228	13.815297592806887	1.45131383290178e-99	DP	DP.36_4	1
YER155C_S916	YER155C	BEM2	S916	S	916	0.927356123924255	25.967652874977556	6.701051876811917e-212	DP	DP.36_4	1
YER155C_S915	YER155C	BEM2	S915	S	915	0.927356123924255	25.967652874977556	6.701051876811917e-212	DP	DP.36_4	1
YER155C_Y1854	YER155C	BEM2	Y1854	Y	1854	0.999180257320404	13.89230668645244	6.701051876811917e-212	DP	DP.36_4	2
YER155C_S1843	YER155C	BEM2	S1843	S	1843	0.999988675117493	13.89230668645244	6.701051876811917e-212	DP	DP.36_4	2
YER155C_T1849	YER155C	BEM2	T1849	T	1849	0.999207615852356	12.368540804975275	6.701051876811917e-212	DP	DP.36_4	1
YER155C_S170	YER155C	BEM2	S170	S	170	1	16.352995266897054	6.701051876811917e-212	DP	DP.36_4	1
YER155C_S168	YER155C	BEM2	S168	S	168	0.999938309192657	16.58065980934793	6.701051876811917e-212	DP	DP.36_4	2
YER155C_S1813	YER155C	BEM2	S1813	S	1813	0.99999988079071	12.6175689101045	6.701051876811917e-212	DP	DP.36_4	1
YER155C_S1810	YER155C	BEM2	S1810	S	1810	1	12.6175689101045	6.701051876811917e-212	DP	DP.36_4	1
YER155C_S303	YER155C	BEM2	S303	S	303	0.980505287647247	10.089970298700058	6.701051876811917e-212	DP	DP.36_4	1
YER155C_S129	YER155C	BEM2	S129	S	129	0.999506831169128	13.111460741287324	6.701051876811917e-212	DP	DP.36_4	1
YER155C_S126	YER155C	BEM2	S126	S	126	0.997344851493835	13.111460741287324	6.701051876811917e-212	DP	DP.36_4	1
YER155C_S38	YER155C	BEM2	S38	S	38	0.943362653255463	13.219885090715238	6.701051876811917e-212	DP	DP.36_4	2
YER155C_S1016	YER155C	BEM2	S1016	S	1016	1	17.88744165426121	6.701051876811917e-212	DP	DP.36_4	1
YER155C_S1012	YER155C	BEM2	S1012	S	1012	1	17.88744165426121	6.701051876811917e-212	DP	DP.36_4	1
YER155C_S1054	YER155C	BEM2	S1054	S	1054	1	17.040514210485775	6.701051876811917e-212	DP	DP.36_4	2
YER155C_S1046	YER155C	BEM2	S1046	S	1046	1	17.195400184093035	6.701051876811917e-212	DP	DP.36_4	5
YER155C_T1049	YER155C	BEM2	T1049	T	1049	0.999997138977051	15.07257241864003	6.701051876811917e-212	DP	DP.36_4	3
YER155C_S1030	YER155C	BEM2	S1030	S	1030	1	17.976437162065114	6.701051876811917e-212	DP	DP.36_4	4
YER155C_S1026	YER155C	BEM2	S1026	S	1026	1	17.976437162065114	6.701051876811917e-212	DP	DP.36_4	4
YER155C_S1029	YER155C	BEM2	S1029	S	1029	1	17.339280007442266	6.701051876811917e-212	DP	DP.36_4	3
YER155C_T1038	YER155C	BEM2	T1038	T	1038	1	17.26437950939879	6.701051876811917e-212	DP	DP.36_4	2
YER155C_S1768	YER155C	BEM2	S1768	S	1768	0.964157998561859	12.834248271067114	6.701051876811917e-212	DP	DP.36_4	1
YER155C_S177	YER155C	BEM2	S177	S	177	0.98908543586731	12.531614041010728	6.701051876811917e-212	DP	DP.36_4	1
YER155C_S160	YER155C	BEM2	S160	S	160	0.999999761581421	15.214418575966164	6.701051876811917e-212	DP	DP.36_4	1
YER155C_S157	YER155C	BEM2	S157	S	157	0.999918937683105	15.214418575966164	6.701051876811917e-212	DP	DP.36_4	1
YER155C_S1831	YER155C	BEM2	S1831	S	1831	0.998470604419708	12.445765763963484	6.701051876811917e-212	DP	DP.36_4	1
YER155C_S307	YER155C	BEM2	S307	S	307	0.886429786682129	13.096905058742225	6.701051876811917e-212	DP	DP.36_4	1
YER155C_S922	YER155C	BEM2	S922	S	922	0.907760798931122	13.501921268624733	6.701051876811917e-212	DP	DP.36_4	1
YER157W_S518	YER157W	COG3	S518	S	518	0.994642555713654	16.121483058970092	1.60512168414908e-44	DP	DP.36_4	2
YER157W_S515	YER157W	COG3	S515	S	515	0.999999225139618	16.121483058970092	1.60512168414908e-44	DP	DP.36_4	2
YER157W_S646	YER157W	COG3	S646	S	646	0.77963787317276	12.5280295192076	1.60512168414908e-44	DP	DP.36_4	1
YER157W_S8	YER157W	COG3	S8	S	8	1	11.70125773751611	1.60512168414908e-44	DP	DP.36_4	1
YER157W_S4	YER157W	COG3	S4	S	4	1	11.70125773751611	1.60512168414908e-44	DP	DP.36_4	1
YER158C_S543	YER158C	YER158C	S543	S	543	1	12.000948454724607	1.224276460199e-60	DP	DP.36_4	1
YER159C_S141	YER159C	BUR6	S141	S	141	1	19.02526141996564	3.2036670288600597e-109	DP	DP.36_4	3
YER159C_T135	YER159C	BUR6	T135	T	135	1	14.799741291533438	3.2036670288600597e-109	DP	DP.36_4	1
YER161C_S193	YER161C	SPT2	S193	S	193	0.971761345863342	11.900457083753192	5.20170834578356e-32	DP	DP.36_4	1
YER164W_S36	YER164W	CHD1	S36	S	36	1	15.726206696319004	4.21412494524669e-73	DP	DP.36_4	3
YER164W_S989	YER164W	CHD1	S989	S	989	1	17.138608170094855	4.21412494524669e-73	DP	DP.36_4	4
YER164W_S987	YER164W	CHD1	S987	S	987	1	17.09189822384858	4.21412494524669e-73	DP	DP.36_4	3
YER165W_S405	YER165W	PAB1	S405	S	405	1	14.87190162023343	5.7236608406498096e-80	DP	DP.36_4	2
YER165W_S209	YER165W	PAB1	S209	S	209	0.968421816825867	8.667216369985468	5.7236608406498096e-80	DP	DP.36_4	1
YER165W_S560	YER165W	PAB1	S560	S	560	0.952210783958435	10.524357657035551	5.7236608406498096e-80	DP	DP.36_4	1
YER166W_S27	YER166W	DNF1	S27	S	27	1	16.77429401405276	1.39350162285629e-69	DP	DP.36_4	3
YER166W_S26	YER166W	DNF1	S26	S	26	1	16.77429401405276	1.39350162285629e-69	DP	DP.36_4	3
YER166W_S1506	YER166W	DNF1	S1506	S	1506	1	16.1061033598266	1.39350162285629e-69	DP	DP.36_4	4
YER166W_T1500	YER166W	DNF1	T1500	T	1500	0.99999988079071	15.974833899869424	1.39350162285629e-69	DP	DP.36_4	3
YER166W_T1551	YER166W	DNF1	T1551	T	1551	1	13.562716793851152	1.39350162285629e-69	DP	DP.36_4	1
YER166W_S1552	YER166W	DNF1	S1552	S	1552	1	13.562716793851152	1.39350162285629e-69	DP	DP.36_4	1
YER166W_S1526	YER166W	DNF1	S1526	S	1526	0.945314526557922	12.039404455242137	1.39350162285629e-69	DP	DP.36_4	1
YER166W_S1520	YER166W	DNF1	S1520	S	1520	0.999021470546722	13.44288293653548	1.39350162285629e-69	DP	DP.36_4	2
YER166W_T1521	YER166W	DNF1	T1521	T	1521	0.989882707595825	12.757830828860678	1.39350162285629e-69	DP	DP.36_4	1
YER166W_T85	YER166W	DNF1	T85	T	85	0.99999862909317	14.04682958566353	1.39350162285629e-69	DP	DP.36_4	1
YER166W_S81	YER166W	DNF1	S81	S	81	0.999965727329254	14.04682958566353	1.39350162285629e-69	DP	DP.36_4	1
YER166W_Y111	YER166W	DNF1	Y111	Y	111	0.999983549118042	12.754864800078249	1.39350162285629e-69	DP	DP.36_4	1
YER166W_S1545	YER166W	DNF1	S1545	S	1545	0.977675139904022	13.971306742548776	1.39350162285629e-69	DP	DP.36_4	1
YER166W_T58	YER166W	DNF1	T58	T	58	0.99925971031189	8.36999609503213	1.39350162285629e-69	DP	DP.36_4	1
YER167W_S187	YER167W	BCK2	S187	S	187	0.994543492794037	12.218312866627183	6.71530606679261e-63	DP	DP.36_4	1
YER169W_S430	YER169W	RPH1	S430	S	430	0.956753790378571	12.42850249978195	2.7837905743607e-52	DP	DP.36_4	1
YER169W_S652	YER169W	RPH1	S652	S	652	0.999999225139618	12.721022928771324	2.7837905743607e-52	DP	DP.36_4	1
YER169W_S557	YER169W	RPH1	S557	S	557	0.999998390674591	14.86037550172228	2.7837905743607e-52	DP	DP.36_4	1
YER169W_S561	YER169W	RPH1	S561	S	561	1	14.86037550172228	2.7837905743607e-52	DP	DP.36_4	1
YER169W_S588	YER169W	RPH1	S588	S	588	0.999413311481476	14.533214206769426	2.7837905743607e-52	DP	DP.36_4	2
YER169W_S587	YER169W	RPH1	S587	S	587	0.999927580356598	11.843836957155528	2.7837905743607e-52	DP	DP.36_4	1
YER169W_S590	YER169W	RPH1	S590	S	590	0.999160051345825	14.755399985106925	2.7837905743607e-52	DP	DP.36_4	3
YER172C_S47	YER172C	BRR2	S47	S	47	1	14.761592735907666	2.1477844589961598e-48	DP	DP.36_4	1
