## Supplementary Tables for "The regulatory landscape of the yeast phosphoproteome": Table_S3.csv (part 304 of 412)

reference	systematic_name	gene	p_site	p_residue	p_position	p_site_loc	intensity_log2	qvalue	treatment_id	sample	peptides
YER172C_S37	YER172C	BRR2	S37	S	37	1	14.761592735907666	2.1477844589961598e-48	DP	DP.36_4	1
YER172C_T36	YER172C	BRR2	T36	T	36	1	14.761592735907666	2.1477844589961598e-48	DP	DP.36_4	1
YER172C_S403	YER172C	BRR2	S403	S	403	1	15.751963180924852	2.1477844589961598e-48	DP	DP.36_4	2
YER173W_S654	YER173W	RAD24	S654	S	654	0.985905647277832	14.258663399055123	1.61027257849802e-42	DP	DP.36_4	1
YER173W_S652	YER173W	RAD24	S652	S	652	0.967581391334534	14.258663399055123	1.61027257849802e-42	DP	DP.36_4	1
YER173W_S33	YER173W	RAD24	S33	S	33	0.999820947647095	14.699107609227536	1.61027257849802e-42	DP	DP.36_4	1
YER173W_T32	YER173W	RAD24	T32	T	32	0.962884426116943	14.699107609227536	1.61027257849802e-42	DP	DP.36_4	1
YER176W_T469	YER176W	ECM32	T469	T	469	0.997777760028839	13.898150715330036	7.39059768861934e-39	DP	DP.36_4	1
YER176W_T465	YER176W	ECM32	T465	T	465	0.997761070728302	13.898150715330036	7.39059768861934e-39	DP	DP.36_4	1
YER177W_S238	YER177W	BMH1	S238	S	238	0.907499551773071	17.363734941323827	6.831432741098829e-87	DP	DP.36_4	1
YER178W_Y309	YER178W	PDA1	Y309	Y	309	0.999312460422516	17.264092070565763	5.90674514710735e-85	DP	DP.36_4	1
YER178W_S313	YER178W	PDA1	S313	S	313	0.954120695590973	16.369937750245125	5.90674514710735e-85	DP	DP.36_4	1
YER180C-A_S10	YER180C-A	SLO1	S10	S	10	0.998395562171936	14.91089098654784	4.128840092552461e-65	DP	DP.36_4	3
YER180C-A_S2	YER180C-A	SLO1	S2	S	2	0.999984562397003	14.84659790746581	4.128840092552461e-65	DP	DP.36_4	2
YER180C-A_S18	YER180C-A	SLO1	S18	S	18	0.970726370811462	12.71083846755107	4.128840092552461e-65	DP	DP.36_4	1
YER180C-A_S17	YER180C-A	SLO1	S17	S	17	0.970648169517517	12.71083846755107	4.128840092552461e-65	DP	DP.36_4	1
YFL004W_S616	YFL004W	VTC2	S616	S	616	1	19.59585728445096	1.7444238894277397e-93	DP	DP.36_4	4
YFL004W_S615	YFL004W	VTC2	S615	S	615	1	19.59585728445096	1.7444238894277397e-93	DP	DP.36_4	4
YFL004W_S606	YFL004W	VTC2	S606	S	606	0.998356699943542	13.198456221968302	1.7444238894277397e-93	DP	DP.36_4	1
YFL004W_S187	YFL004W	VTC2	S187	S	187	0.999536395072937	16.12011301653053	1.7444238894277397e-93	DP	DP.36_4	2
YFL004W_S182	YFL004W	VTC2	S182	S	182	1	15.746627760161456	1.7444238894277397e-93	DP	DP.36_4	1
YFL004W_S196	YFL004W	VTC2	S196	S	196	1	17.964309478063647	1.7444238894277397e-93	DP	DP.36_4	2
YFL004W_S193	YFL004W	VTC2	S193	S	193	0.999998450279236	17.964309478063647	1.7444238894277397e-93	DP	DP.36_4	2
YFL004W_S657	YFL004W	VTC2	S657	S	657	1	14.90402851638551	1.7444238894277397e-93	DP	DP.36_4	2
YFL004W_S583	YFL004W	VTC2	S583	S	583	1	10.65327884726789	1.7444238894277397e-93	DP	DP.36_4	1
YFL004W_S597	YFL004W	VTC2	S597	S	597	1	10.65327884726789	1.7444238894277397e-93	DP	DP.36_4	1
YFL005W_S204	YFL005W	SEC4	S204	S	204	0.999999642372131	20.00688259110645	4.11555901025316e-110	DP	DP.36_4	5
YFL005W_S201	YFL005W	SEC4	S201	S	201	1	19.61182834540529	4.11555901025316e-110	DP	DP.36_4	5
YFL005W_S206	YFL005W	SEC4	S206	S	206	0.99997866153717	18.32987992799661	4.11555901025316e-110	DP	DP.36_4	1
YFL005W_S11	YFL005W	SEC4	S11	S	11	0.999896168708801	12.820327838076434	4.11555901025316e-110	DP	DP.36_4	1
YFL005W_S8	YFL005W	SEC4	S8	S	8	0.999999403953552	15.86732463262298	4.11555901025316e-110	DP	DP.36_4	2
YFL005W_S10	YFL005W	SEC4	S10	S	10	0.998598217964172	15.681270169522804	4.11555901025316e-110	DP	DP.36_4	1
YFL007W_T64	YFL007W	BLM10	T64	T	64	1	19.52400072658928	4.8445597869946e-91	DP	DP.36_4	4
YFL007W_S62	YFL007W	BLM10	S62	S	62	1	19.40897594206824	4.8445597869946e-91	DP	DP.36_4	3
YFL007W_S1041	YFL007W	BLM10	S1041	S	1041	1	16.090037196634057	4.8445597869946e-91	DP	DP.36_4	1
YFL007W_S29	YFL007W	BLM10	S29	S	29	0.999999284744263	15.326578798863766	4.8445597869946e-91	DP	DP.36_4	3
YFL007W_S56	YFL007W	BLM10	S56	S	56	0.999565184116364	13.102589769441444	4.8445597869946e-91	DP	DP.36_4	1
YFL009W_T75	YFL009W	CDC4	T75	T	75	0.999501407146454	14.03559142042068	2.93970079678807e-32	DP	DP.36_4	1
YFL009W_S74	YFL009W	CDC4	S74	S	74	0.999501407146454	14.03559142042068	2.93970079678807e-32	DP	DP.36_4	1
YFL009W_S71	YFL009W	CDC4	S71	S	71	0.999838948249817	14.03559142042068	2.93970079678807e-32	DP	DP.36_4	1
YFL010C_S77	YFL010C	WWM1	S77	S	77	0.958824872970581	12.840878346548768	4.8246339102548306e-61	DP	DP.36_4	1
YFL010C_T78	YFL010C	WWM1	T78	T	78	0.994181275367737	12.840878346548768	4.8246339102548306e-61	DP	DP.36_4	1
YFL013C_S27	YFL013C	IES1	S27	S	27	0.998913705348969	11.725139003399484	1.06573830437539e-41	DP	DP.36_4	1
YFL014W_S24	YFL014W	HSP12	S24	S	24	1	13.8938980842185	7.076109303116021e-15	DP	DP.36_4	1
YFL014W_S21	YFL014W	HSP12	S21	S	21	1	13.8938980842185	7.076109303116021e-15	DP	DP.36_4	1
YFL014W_S73	YFL014W	HSP12	S73	S	73	1	10.688643953549873	7.076109303116021e-15	DP	DP.36_4	1
YFL017W-A_S70	YFL017W-A	SMX2	S70	S	70	1	17.792635390834707	1.12033382847292e-58	DP	DP.36_4	1
YFL017W-A_S67	YFL017W-A	SMX2	S67	S	67	1	17.792635390834707	1.12033382847292e-58	DP	DP.36_4	1
YFL021W_S399	YFL021W	GAT1	S399	S	399	1	13.456459236521995	1.7890553347438402e-88	DP	DP.36_4	2
YFL021W_S270	YFL021W	GAT1	S270	S	270	1	17.29892686949859	1.7890553347438402e-88	DP	DP.36_4	5
YFL021W_S262	YFL021W	GAT1	S262	S	262	1	16.73200728156078	1.7890553347438402e-88	DP	DP.36_4	2
YFL023W_S580	YFL023W	BUD27	S580	S	580	1	15.846828254991117	2.4432407510713e-60	DP	DP.36_4	2
YFL033C_S1396	YFL033C	RIM15	S1396	S	1396	0.999955117702484	13.39570195821713	2.8157401836570896e-56	DP	DP.36_4	1
YFL033C_S1392	YFL033C	RIM15	S1392	S	1392	0.942111968994141	13.39570195821713	2.8157401836570896e-56	DP	DP.36_4	1
YFL033C_S733	YFL033C	RIM15	S733	S	733	1	16.83489595688646	2.8157401836570896e-56	DP	DP.36_4	2
YFL033C_S737	YFL033C	RIM15	S737	S	737	0.999999821186066	16.83489595688646	2.8157401836570896e-56	DP	DP.36_4	2
YFL033C_T634	YFL033C	RIM15	T634	T	634	1	16.75246744217342	2.8157401836570896e-56	DP	DP.36_4	2
YFL033C_S632	YFL033C	RIM15	S632	S	632	1	16.75246744217342	2.8157401836570896e-56	DP	DP.36_4	2
YFL033C_S630	YFL033C	RIM15	S630	S	630	1	16.75246744217342	2.8157401836570896e-56	DP	DP.36_4	2
YFL033C_S774	YFL033C	RIM15	S774	S	774	0.999999940395355	15.73742913031746	2.8157401836570896e-56	DP	DP.36_4	2
YFL033C_S768	YFL033C	RIM15	S768	S	768	0.998824119567871	15.73742913031746	2.8157401836570896e-56	DP	DP.36_4	2
YFL033C_S1463	YFL033C	RIM15	S1463	S	1463	0.919570326805115	11.844511793466232	2.8157401836570896e-56	DP	DP.36_4	1
YFL033C_S1464	YFL033C	RIM15	S1464	S	1464	0.897226750850677	11.844511793466232	2.8157401836570896e-56	DP	DP.36_4	1
YFL033C_S1064	YFL033C	RIM15	S1064	S	1064	0.999998927116394	14.494027876319304	2.8157401836570896e-56	DP	DP.36_4	3
YFL033C_S1061	YFL033C	RIM15	S1061	S	1061	0.991410732269287	14.494027876319304	2.8157401836570896e-56	DP	DP.36_4	3
YFL033C_S1071	YFL033C	RIM15	S1071	S	1071	0.999596416950226	10.169064921158231	2.8157401836570896e-56	DP	DP.36_4	1
YFL033C_S1568	YFL033C	RIM15	S1568	S	1568	0.999998807907104	13.08331015784628	2.8157401836570896e-56	DP	DP.36_4	1
YFL033C_S1565	YFL033C	RIM15	S1565	S	1565	0.999999761581421	13.08331015784628	2.8157401836570896e-56	DP	DP.36_4	1
YFL033C_S1337	YFL033C	RIM15	S1337	S	1337	0.999999940395355	12.517213143412354	2.8157401836570896e-56	DP	DP.36_4	1
YFL033C_S1614	YFL033C	RIM15	S1614	S	1614	1	11.236239922268798	2.8157401836570896e-56	DP	DP.36_4	1
YFL033C_S1610	YFL033C	RIM15	S1610	S	1610	1	11.236239922268798	2.8157401836570896e-56	DP	DP.36_4	1
YFL033C_S1542	YFL033C	RIM15	S1542	S	1542	1	13.179875208068715	2.8157401836570896e-56	DP	DP.36_4	1
YFL034C-B_S79	YFL034C-B	MOB2	S79	S	79	0.99139791727066	13.716699964264247	5.82120953505733e-53	DP	DP.36_4	1
YFL034C-B_T76	YFL034C-B	MOB2	T76	T	76	0.975772559642792	13.716699964264247	5.82120953505733e-53	DP	DP.36_4	1
YFL034C-B_S59	YFL034C-B	MOB2	S59	S	59	0.999998211860657	15.654336741832545	5.82120953505733e-53	DP	DP.36_4	3
YFL034C-B_S56	YFL034C-B	MOB2	S56	S	56	0.999915540218353	15.531255998138006	5.82120953505733e-53	DP	DP.36_4	3
YFL034C-B_T58	YFL034C-B	MOB2	T58	T	58	0.861618518829346	12.548800391647047	5.82120953505733e-53	DP	DP.36_4	1
YFL034C-B_Y33	YFL034C-B	MOB2	Y33	Y	33	1	16.101433024056945	5.82120953505733e-53	DP	DP.36_4	2
YFL034C-B_S35	YFL034C-B	MOB2	S35	S	35	0.766393840312958	15.66355046474756	5.82120953505733e-53	DP	DP.36_4	1
YFL034C-B_S38	YFL034C-B	MOB2	S38	S	38	0.834223866462708	15.66355046474756	5.82120953505733e-53	DP	DP.36_4	1
YFL034C-B_S44	YFL034C-B	MOB2	S44	S	44	0.999999940395355	16.101433024056945	5.82120953505733e-53	DP	DP.36_4	2
YFL034C-B_S41	YFL034C-B	MOB2	S41	S	41	0.999987244606018	15.322865164358166	5.82120953505733e-53	DP	DP.36_4	1
YFL034W_S1045	YFL034W	YFL034W	S1045	S	1045	1	17.12596984558681	1.03189152976319e-65	DP	DP.36_4	3
YFL034W_T1029	YFL034W	YFL034W	T1029	T	1029	0.999901294708252	14.980295242197814	1.03189152976319e-65	DP	DP.36_4	1
YFL034W_S1028	YFL034W	YFL034W	S1028	S	1028	0.997441053390503	14.980295242197814	1.03189152976319e-65	DP	DP.36_4	1
YFL034W_S4	YFL034W	YFL034W	S4	S	4	1	16.963526340736124	1.03189152976319e-65	DP	DP.36_4	1
YFL034W_S2	YFL034W	YFL034W	S2	S	2	1	17.053040224553786	1.03189152976319e-65	DP	DP.36_4	2
YFL034W_S1037	YFL034W	YFL034W	S1037	S	1037	1	16.770716270912875	1.03189152976319e-65	DP	DP.36_4	3
YFL034W_T429	YFL034W	YFL034W	T429	T	429	0.999191641807556	10.928430906308089	1.03189152976319e-65	DP	DP.36_4	1
YFL034W_T426	YFL034W	YFL034W	T426	T	426	0.977304756641388	10.928430906308089	1.03189152976319e-65	DP	DP.36_4	1
YFL037W_T290	YFL037W	TUB2	T290	T	290	0.99841296672821	15.917697141766082	5.2537927084696e-4	DP	DP.36_4	1
YFL037W_T285	YFL037W	TUB2	T285	T	285	0.997200846672058	15.917697141766082	5.2537927084696e-4	DP	DP.36_4	1
YFL038C_S174	YFL038C	YPT1	S174	S	174	0.920014262199402	16.329672633433237	1.98560212872194e-26	DP	DP.36_4	2
YFL038C_T182	YFL038C	YPT1	T182	T	182	0.797044932842255	16.174739017961315	1.98560212872194e-26	DP	DP.36_4	1
YFL038C_T181	YFL038C	YPT1	T181	T	181	0.919720530509949	16.174739017961315	1.98560212872194e-26	DP	DP.36_4	1
YFL039C_S199	YFL039C	ACT1	S199	S	199	0.953326225280762	12.4575179963286	9.916059362200118e-42	DP	DP.36_4	1
YFL039C_T318	YFL039C	ACT1	T318	T	318	0.987651288509369	12.306392301341251	9.916059362200118e-42	DP	DP.36_4	1
YFL039C_S3	YFL039C	ACT1	S3	S	3	1	12.836715677696793	9.916059362200118e-42	DP	DP.36_4	1
YFL042C_T112	YFL042C	LAM5	T112	T	112	0.989799916744232	16.6273086451191	4.82019447852449e-71	DP	DP.36_4	3
YFL042C_T110	YFL042C	LAM5	T110	T	110	0.999830305576324	16.6273086451191	4.82019447852449e-71	DP	DP.36_4	3
YFL042C_S113	YFL042C	LAM5	S113	S	113	0.990756332874298	12.54787788956737	4.82019447852449e-71	DP	DP.36_4	1
YFL042C_S106	YFL042C	LAM5	S106	S	106	1	14.748228127762264	4.82019447852449e-71	DP	DP.36_4	2
YFL042C_S103	YFL042C	LAM5	S103	S	103	1	14.62100105997339	4.82019447852449e-71	DP	DP.36_4	2
YFL042C_S99	YFL042C	LAM5	S99	S	99	0.999930322170258	14.04150636779142	4.82019447852449e-71	DP	DP.36_4	1
YFL042C_S11	YFL042C	LAM5	S11	S	11	0.999998092651367	15.493186834708416	4.82019447852449e-71	DP	DP.36_4	4
YFL042C_S2	YFL042C	LAM5	S2	S	2	0.999998152256012	14.56763183041948	4.82019447852449e-71	DP	DP.36_4	2
YFL042C_S19	YFL042C	LAM5	S19	S	19	0.999955177307129	16.89382527590745	4.82019447852449e-71	DP	DP.36_4	2
YFL042C_S149	YFL042C	LAM5	S149	S	149	1	16.258556902192087	4.82019447852449e-71	DP	DP.36_4	4
YFL042C_S140	YFL042C	LAM5	S140	S	140	1	16.610821402250863	4.82019447852449e-71	DP	DP.36_4	6
YFL042C_T143	YFL042C	LAM5	T143	T	143	1	15.463290898181349	4.82019447852449e-71	DP	DP.36_4	4
YFL042C_T17	YFL042C	LAM5	T17	T	17	0.97332751750946	16.663166547813447	4.82019447852449e-71	DP	DP.36_4	1
YFR002W_S174	YFR002W	NIC96	S174	S	174	0.81847620010376	13.130708932460044	4.99761990798604e-46	DP	DP.36_4	1
YFR003C_S133	YFR003C	YPI1	S133	S	133	1	19.633143182600488	3.1841895303583988e-105	DP	DP.36_4	9
YFR003C_Y132	YFR003C	YPI1	Y132	Y	132	1	15.92650780636877	3.1841895303583988e-105	DP	DP.36_4	3
YFR003C_S131	YFR003C	YPI1	S131	S	131	1	19.496898694994616	3.1841895303583988e-105	DP	DP.36_4	4
YFR003C_Y137	YFR003C	YPI1	Y137	Y	137	1	15.097035237973367	3.1841895303583988e-105	DP	DP.36_4	1
YFR005C_T34	YFR005C	SAD1	T34	T	34	1	14.589074503875228	2.1987000896277e-4	DP	DP.36_4	1
YFR005C_Y31	YFR005C	SAD1	Y31	Y	31	1	14.589074503875228	2.1987000896277e-4	DP	DP.36_4	1
YFR005C_Y29	YFR005C	SAD1	Y29	Y	29	1	14.589074503875228	2.1987000896277e-4	DP	DP.36_4	1
YFR005C_S24	YFR005C	SAD1	S24	S	24	1	14.589074503875228	2.1987000896277e-4	DP	DP.36_4	1
YFR010W_S403	YFR010W	UBP6	S403	S	403	1	15.519343528401429	0.00389761505437603	DP	DP.36_4	1
YFR010W_T396	YFR010W	UBP6	T396	T	396	1	15.519343528401429	0.00389761505437603	DP	DP.36_4	1
YFR010W_Y394	YFR010W	UBP6	Y394	Y	394	1	15.519343528401429	0.00389761505437603	DP	DP.36_4	1
YFR010W_T389	YFR010W	UBP6	T389	T	389	1	15.519343528401429	0.00389761505437603	DP	DP.36_4	1
YFR010W_S488	YFR010W	UBP6	S488	S	488	0.994742929935455	13.013748403865415	0.00389761505437603	DP	DP.36_4	1
YFR010W_S486	YFR010W	UBP6	S486	S	486	0.999772548675537	13.013748403865415	0.00389761505437603	DP	DP.36_4	1
YFR010W_S479	YFR010W	UBP6	S479	S	479	0.999999821186066	13.013748403865415	0.00389761505437603	DP	DP.36_4	1
YFR013W_S3	YFR013W	IOC3	S3	S	3	0.998891770839691	14.339935850524611	1.35092668312183e-22	DP	DP.36_4	2
YFR013W_S5	YFR013W	IOC3	S5	S	5	0.999882876873016	13.434817112043165	1.35092668312183e-22	DP	DP.36_4	1
YFR014C_S420	YFR014C	CMK1	S420	S	420	0.99991899728775	15.976613569841854	2.76647464539991e-48	DP	DP.36_4	1
YFR014C_S417	YFR014C	CMK1	S417	S	417	1	16.905263967421863	2.76647464539991e-48	DP	DP.36_4	3
YFR014C_S418	YFR014C	CMK1	S418	S	418	0.999999940395355	15.457455585326432	2.76647464539991e-48	DP	DP.36_4	1
YFR014C_S384	YFR014C	CMK1	S384	S	384	0.987096726894379	13.367038399405915	2.76647464539991e-48	DP	DP.36_4	1
YFR014C_S11	YFR014C	CMK1	S11	S	11	0.981063663959503	12.49508983397508	2.76647464539991e-48	DP	DP.36_4	1
YFR014C_S362	YFR014C	CMK1	S362	S	362	0.856115460395813	15.975828939121495	2.76647464539991e-48	DP	DP.36_4	1
YFR015C_S655	YFR015C	GSY1	S655	S	655	1	21.406390763305417	1.18128831834009e-96	DP	DP.36_4	6
YFR015C_S651	YFR015C	GSY1	S651	S	651	1	21.406390763305417	1.18128831834009e-96	DP	DP.36_4	6
YFR016C_S673	YFR016C	YFR016C	S673	S	673	1	15.614504172116533	1.82288474119734e-73	DP	DP.36_4	4
YFR016C_S69	YFR016C	YFR016C	S69	S	69	0.999677777290344	15.785178412994789	1.82288474119734e-73	DP	DP.36_4	1
YFR016C_S68	YFR016C	YFR016C	S68	S	68	0.994000971317291	15.785178412994789	1.82288474119734e-73	DP	DP.36_4	1
YFR016C_T60	YFR016C	YFR016C	T60	T	60	0.999167263507843	15.785178412994789	1.82288474119734e-73	DP	DP.36_4	1
YFR016C_S51	YFR016C	YFR016C	S51	S	51	1	16.064980438884803	1.82288474119734e-73	DP	DP.36_4	2
YFR016C_T49	YFR016C	YFR016C	T49	T	49	1	13.561051565711503	1.82288474119734e-73	DP	DP.36_4	1
YFR016C_T670	YFR016C	YFR016C	T670	T	670	1	15.20394745290948	1.82288474119734e-73	DP	DP.36_4	3
YFR016C_S202	YFR016C	YFR016C	S202	S	202	0.788420140743256	13.277610343719978	1.82288474119734e-73	DP	DP.36_4	1
YFR016C_S668	YFR016C	YFR016C	S668	S	668	1	14.478563215575004	1.82288474119734e-73	DP	DP.36_4	1
YFR016C_S659	YFR016C	YFR016C	S659	S	659	1	14.478563215575004	1.82288474119734e-73	DP	DP.36_4	1
YFR016C_T750	YFR016C	YFR016C	T750	T	750	1	13.34422868853778	1.82288474119734e-73	DP	DP.36_4	1
YFR016C_S749	YFR016C	YFR016C	S749	S	749	1	13.34422868853778	1.82288474119734e-73	DP	DP.36_4	1
YFR016C_S752	YFR016C	YFR016C	S752	S	752	1	14.649602435930596	1.82288474119734e-73	DP	DP.36_4	2
YFR016C_T751	YFR016C	YFR016C	T751	T	751	1	14.649602435930596	1.82288474119734e-73	DP	DP.36_4	2
YFR017C_S64	YFR017C	IGD1	S64	S	64	0.999944567680359	14.715274731535487	6.17127852183373e-61	DP	DP.36_4	1
YFR019W_Y1321	YFR019W	FAB1	Y1321	Y	1321	1	15.996461098566876	1.52073440250055e-58	DP	DP.36_4	1
YFR019W_S1320	YFR019W	FAB1	S1320	S	1320	1	15.996461098566876	1.52073440250055e-58	DP	DP.36_4	1
YFR019W_Y1313	YFR019W	FAB1	Y1313	Y	1313	1	15.996461098566876	1.52073440250055e-58	DP	DP.36_4	1
YFR019W_S1629	YFR019W	FAB1	S1629	S	1629	0.925747156143188	14.087114569543337	1.52073440250055e-58	DP	DP.36_4	1
YFR019W_S1627	YFR019W	FAB1	S1627	S	1627	0.979221105575562	14.40012337379996	1.52073440250055e-58	DP	DP.36_4	2
YFR019W_S1626	YFR019W	FAB1	S1626	S	1626	0.974291205406189	12.041956494165952	1.52073440250055e-58	DP	DP.36_4	1
YFR019W_S186	YFR019W	FAB1	S186	S	186	0.999997496604919	11.636272354217189	1.52073440250055e-58	DP	DP.36_4	1
YFR019W_T183	YFR019W	FAB1	T183	T	183	0.99999988079071	11.636272354217189	1.52073440250055e-58	DP	DP.36_4	1
YFR019W_S1611	YFR019W	FAB1	S1611	S	1611	0.999962151050568	14.646664195302929	1.52073440250055e-58	DP	DP.36_4	1
YFR019W_T1608	YFR019W	FAB1	T1608	T	1608	0.992989897727966	14.646664195302929	1.52073440250055e-58	DP	DP.36_4	1
YFR019W_Y1697	YFR019W	FAB1	Y1697	Y	1697	0.999352931976318	10.73573259040174	1.52073440250055e-58	DP	DP.36_4	1
YFR022W_T549	YFR022W	ROG3	T549	T	549	0.999667346477509	13.749041188542698	6.62384562757285e-46	DP	DP.36_4	1
YFR022W_S537	YFR022W	ROG3	S537	S	537	0.976062059402466	13.749041188542698	6.62384562757285e-46	DP	DP.36_4	1
YFR024C-A_S397	YFR024C-A	LSB3	S397	S	397	0.99999874830246	21.43290483191339	1.2668830767290099e-165	DP	DP.36_4	4
YFR024C-A_T393	YFR024C-A	LSB3	T393	T	393	1	21.201899726965916	1.2668830767290099e-165	DP	DP.36_4	8
YFR024C-A_T396	YFR024C-A	LSB3	T396	T	396	0.999999761581421	16.01784535498418	1.2668830767290099e-165	DP	DP.36_4	5
YFR024C-A_S381	YFR024C-A	LSB3	S381	S	381	0.99999737739563	18.4705286045881	1.2668830767290099e-165	DP	DP.36_4	5
YFR024C-A_T384	YFR024C-A	LSB3	T384	T	384	1	16.831795353873662	1.2668830767290099e-165	DP	DP.36_4	9
YFR024C-A_S383	YFR024C-A	LSB3	S383	S	383	1	16.268633676977068	1.2668830767290099e-165	DP	DP.36_4	6
YFR024C-A_S380	YFR024C-A	LSB3	S380	S	380	1	16.4746998777072	1.2668830767290099e-165	DP	DP.36_4	7
YFR024C-A_S251	YFR024C-A	LSB3	S251	S	251	0.990259826183319	17.064773787904237	1.2668830767290099e-165	DP	DP.36_4	1
YFR024C-A_S248	YFR024C-A	LSB3	S248	S	248	0.999948680400848	17.064773787904237	1.2668830767290099e-165	DP	DP.36_4	1
YFR024C-A_S377	YFR024C-A	LSB3	S377	S	377	0.895718038082123	10.554149001416176	1.2668830767290099e-165	DP	DP.36_4	1
YFR024C-A_S303	YFR024C-A	LSB3	S303	S	303	1	22.60930841830196	1.2668830767290099e-165	DP	DP.36_4	7
YFR024C-A_S300	YFR024C-A	LSB3	S300	S	300	1	22.566452229829657	1.2668830767290099e-165	DP	DP.36_4	5
YFR024C-A_T298	YFR024C-A	LSB3	T298	T	298	0.99999988079071	15.698517434526195	1.2668830767290099e-165	DP	DP.36_4	2
YFR024C-A_S311	YFR024C-A	LSB3	S311	S	311	0.985014319419861	14.433214586978515	1.2668830767290099e-165	DP	DP.36_4	1
YFR024C-A_S402	YFR024C-A	LSB3	S402	S	402	0.988768875598907	16.87520819713409	1.2668830767290099e-165	DP	DP.36_4	1
YFR024C-A_T400	YFR024C-A	LSB3	T400	T	400	0.914285600185394	17.099201621144772	1.2668830767290099e-165	DP	DP.36_4	2
YFR024C-A_S401	YFR024C-A	LSB3	S401	S	401	0.886662542819977	14.301415273745931	1.2668830767290099e-165	DP	DP.36_4	1
YFR024C-A_T275	YFR024C-A	LSB3	T275	T	275	0.999916911125183	12.553643532566491	1.2668830767290099e-165	DP	DP.36_4	1
YFR024C-A_Y274	YFR024C-A	LSB3	Y274	Y	274	0.999839067459106	12.553643532566491	1.2668830767290099e-165	DP	DP.36_4	1
YFR024C-A_S375	YFR024C-A	LSB3	S375	S	375	1	11.69975187261844	1.2668830767290099e-165	DP	DP.36_4	1
YFR028C_S546	YFR028C	CDC14	S546	S	546	0.977356553077698	11.749084310950852	5.076449898136748e-94	DP	DP.36_4	1
YFR028C_S429	YFR028C	CDC14	S429	S	429	0.986690402030945	18.240864967623548	5.076449898136748e-94	DP	DP.36_4	1
YFR028C_S464	YFR028C	CDC14	S464	S	464	0.999998807907104	11.87565412901474	5.076449898136748e-94	DP	DP.36_4	1
YFR028C_S467	YFR028C	CDC14	S467	S	467	0.999990046024323	14.574709057620495	5.076449898136748e-94	DP	DP.36_4	1
YFR028C_S408	YFR028C	CDC14	S408	S	408	0.96815413236618	14.375565753462812	5.076449898136748e-94	DP	DP.36_4	1
YFR028C_T393	YFR028C	CDC14	T393	T	393	0.999662756919861	12.480987556412124	5.076449898136748e-94	DP	DP.36_4	1
YFR028C_S403	YFR028C	CDC14	S403	S	403	0.877521157264709	12.480987556412124	5.076449898136748e-94	DP	DP.36_4	1
YFR029W_S228	YFR029W	PTR3	S228	S	228	0.825578689575195	11.872435254790592	6.41098704476449e-66	DP	DP.36_4	1
YFR029W_S131	YFR029W	PTR3	S131	S	131	0.969749271869659	11.50113467852076	6.41098704476449e-66	DP	DP.36_4	1
YFR029W_S130	YFR029W	PTR3	S130	S	130	0.969066262245178	11.50113467852076	6.41098704476449e-66	DP	DP.36_4	1
YFR034C_S242	YFR034C	PHO4	S242	S	242	1	15.987656553598368	6.62766061480797e-68	DP	DP.36_4	3
YFR034C_S243	YFR034C	PHO4	S243	S	243	1	13.778321279067892	6.62766061480797e-68	DP	DP.36_4	1
YFR034C_S152	YFR034C	PHO4	S152	S	152	0.999999523162842	15.725872002795974	6.62766061480797e-68	DP	DP.36_4	1
YFR034C_S114	YFR034C	PHO4	S114	S	114	0.999902844429016	17.21140147112542	6.62766061480797e-68	DP	DP.36_4	1
YFR034C_T126	YFR034C	PHO4	T126	T	126	0.796447038650513	17.21140147112542	6.62766061480797e-68	DP	DP.36_4	1
YFR034C_S204	YFR034C	PHO4	S204	S	204	0.958961009979248	12.095607022879475	6.62766061480797e-68	DP	DP.36_4	1
YFR037C_T4	YFR037C	RSC8	T4	T	4	0.936219215393066	19.14912028558481	2.06184535087638e-85	DP	DP.36_4	5
YFR037C_T19	YFR037C	RSC8	T19	T	19	0.99998140335083	17.487971794562668	2.06184535087638e-85	DP	DP.36_4	2
YFR037C_S15	YFR037C	RSC8	S15	S	15	0.999595761299133	17.487971794562668	2.06184535087638e-85	DP	DP.36_4	2
YFR038W_S167	YFR038W	IRC5	S167	S	167	0.986162781715393	11.705789311581189	1.0287632216372399e-42	DP	DP.36_4	1
YFR038W_S169	YFR038W	IRC5	S169	S	169	0.999057114124298	14.14271388292996	1.0287632216372399e-42	DP	DP.36_4	2
YFR040W_S58	YFR040W	SAP155	S58	S	58	1	15.426573027657165	3.55221390101082e-23	DP	DP.36_4	1
YFR040W_S55	YFR040W	SAP155	S55	S	55	0.999992966651917	15.426573027657165	3.55221390101082e-23	DP	DP.36_4	1
YFR048W_S389	YFR048W	RMD8	S389	S	389	0.849295198917389	13.568484689033696	5.76918419992404e-69	DP	DP.36_4	1
YGL003C_S23	YGL003C	CDH1	S23	S	23	0.999998807907104	15.467285579388074	5.78804445952207e-46	DP	DP.36_4	2
YGL003C_S21	YGL003C	CDH1	S21	S	21	0.99999862909317	15.467285579388074	5.78804445952207e-46	DP	DP.36_4	2
YGL003C_S220	YGL003C	CDH1	S220	S	220	1	13.146976417368409	5.78804445952207e-46	DP	DP.36_4	1
YGL003C_S213	YGL003C	CDH1	S213	S	213	1	13.146976417368409	5.78804445952207e-46	DP	DP.36_4	1
YGL003C_S216	YGL003C	CDH1	S216	S	216	1	13.146976417368409	5.78804445952207e-46	DP	DP.36_4	1
YGL003C_S169	YGL003C	CDH1	S169	S	169	0.999815881252289	14.248396939448638	5.78804445952207e-46	DP	DP.36_4	1
YGL003C_T157	YGL003C	CDH1	T157	T	157	0.958010137081146	14.248396939448638	5.78804445952207e-46	DP	DP.36_4	1
YGL008C_S61	YGL008C	PMA1	S61	S	61	0.99994170665741	18.65677558913652	1.9238848997101398e-181	DP	DP.36_4	4
YGL008C_S52	YGL008C	PMA1	S52	S	52	0.999991238117218	18.75313901351795	1.9238848997101398e-181	DP	DP.36_4	5
YGL008C_S38	YGL008C	PMA1	S38	S	38	0.998772323131561	18.46919997536695	1.9238848997101398e-181	DP	DP.36_4	5
YGL008C_S37	YGL008C	PMA1	S37	S	37	0.996024310588837	18.46919997536695	1.9238848997101398e-181	DP	DP.36_4	5
YGL008C_S35	YGL008C	PMA1	S35	S	35	0.956912815570831	17.936601145530958	1.9238848997101398e-181	DP	DP.36_4	2
YGL008C_S15	YGL008C	PMA1	S15	S	15	0.999387264251709	18.792809050947927	1.9238848997101398e-181	DP	DP.36_4	10
YGL008C_S12	YGL008C	PMA1	S12	S	12	0.999995768070221	16.573120611669705	1.9238848997101398e-181	DP	DP.36_4	2
YGL008C_S14	YGL008C	PMA1	S14	S	14	0.999771475791931	18.232750155481163	1.9238848997101398e-181	DP	DP.36_4	6
YGL008C_S17	YGL008C	PMA1	S17	S	17	0.998607397079468	16.99912592473831	1.9238848997101398e-181	DP	DP.36_4	2
YGL008C_S9	YGL008C	PMA1	S9	S	9	0.999995946884155	16.873261922115645	1.9238848997101398e-181	DP	DP.36_4	3
YGL008C_S7	YGL008C	PMA1	S7	S	7	0.999998092651367	15.580563393138538	1.9238848997101398e-181	DP	DP.36_4	1
YGL008C_S6	YGL008C	PMA1	S6	S	6	0.878268539905548	15.565639062294355	1.9238848997101398e-181	DP	DP.36_4	1
YGL008C_T912	YGL008C	PMA1	T912	T	912	1	25.292334820524843	1.9238848997101398e-181	DP	DP.36_4	19
YGL008C_S911	YGL008C	PMA1	S911	S	911	1	25.272234607593752	1.9238848997101398e-181	DP	DP.36_4	17
YGL008C_T918	YGL008C	PMA1	T918	T	918	1	17.445477833678556	1.9238848997101398e-181	DP	DP.36_4	1
YGL008C_S899	YGL008C	PMA1	S899	S	899	1	19.342739138067532	1.9238848997101398e-181	DP	DP.36_4	5
YGL008C_T263	YGL008C	PMA1	T263	T	263	0.999958157539368	11.797956795976717	1.9238848997101398e-181	DP	DP.36_4	1
YGL008C_T261	YGL008C	PMA1	T261	T	261	0.999962210655212	11.797956795976717	1.9238848997101398e-181	DP	DP.36_4	1
YGL009C_S495	YGL009C	LEU1	S495	S	495	1	22.48075440813946	5.757782048899338e-150	DP	DP.36_4	11
YGL009C_Y506	YGL009C	LEU1	Y506	Y	506	1	19.645882827410183	5.757782048899338e-150	DP	DP.36_4	8
YGL009C_T494	YGL009C	LEU1	T494	T	494	1	19.558809306379096	5.757782048899338e-150	DP	DP.36_4	4
YGL009C_S503	YGL009C	LEU1	S503	S	503	1	19.962457135583	5.757782048899338e-150	DP	DP.36_4	6
YGL009C_S488	YGL009C	LEU1	S488	S	488	1	19.77039905193937	5.757782048899338e-150	DP	DP.36_4	6
YGL009C_S754	YGL009C	LEU1	S754	S	754	1	9.946793105457097	5.757782048899338e-150	DP	DP.36_4	1
YGL009C_S748	YGL009C	LEU1	S748	S	748	1	9.946793105457097	5.757782048899338e-150	DP	DP.36_4	1
YGL009C_Y747	YGL009C	LEU1	Y747	Y	747	1	9.946793105457097	5.757782048899338e-150	DP	DP.36_4	1
YGL009C_S76	YGL009C	LEU1	S76	S	76	1	12.918648422995275	5.757782048899338e-150	DP	DP.36_4	1
YGL009C_T74	YGL009C	LEU1	T74	T	74	1	14.21327783810798	5.757782048899338e-150	DP	DP.36_4	2
YGL009C_T67	YGL009C	LEU1	T67	T	67	1	14.21327783810798	5.757782048899338e-150	DP	DP.36_4	2
YGL009C_T64	YGL009C	LEU1	T64	T	64	1	14.21327783810798	5.757782048899338e-150	DP	DP.36_4	2
YGL009C_S231	YGL009C	LEU1	S231	S	231	1	11.587041917168944	5.757782048899338e-150	DP	DP.36_4	1
YGL013C_S948	YGL013C	PDR1	S948	S	948	1	15.239776616977135	7.80389079682088e-87	DP	DP.36_4	1
YGL013C_S942	YGL013C	PDR1	S942	S	942	0.998705565929413	15.239776616977135	7.80389079682088e-87	DP	DP.36_4	1
YGL014W_S241	YGL014W	PUF4	S241	S	241	0.999899089336395	12.684147226601	1.3746029828346896e-87	DP	DP.36_4	3
YGL014W_S210	YGL014W	PUF4	S210	S	210	1	16.50622025963946	1.3746029828346896e-87	DP	DP.36_4	2
YGL014W_T205	YGL014W	PUF4	T205	T	205	1	16.50622025963946	1.3746029828346896e-87	DP	DP.36_4	2
YGL014W_S254	YGL014W	PUF4	S254	S	254	0.955672204494476	17.565822898177192	1.3746029828346896e-87	DP	DP.36_4	1
YGL019W_S111	YGL019W	CKB1	S111	S	111	1	13.569762175726282	3.5863345671028e-92	DP	DP.36_4	1
YGL019W_S2	YGL019W	CKB1	S2	S	2	1	14.582583724976235	3.5863345671028e-92	DP	DP.36_4	1
YGL021W_S354	YGL021W	ALK1	S354	S	354	0.998973250389099	15.165937077453243	2.32519160681878e-78	DP	DP.36_4	2
YGL021W_S351	YGL021W	ALK1	S351	S	351	0.999870538711548	15.165937077453243	2.32519160681878e-78	DP	DP.36_4	2
YGL021W_S443	YGL021W	ALK1	S443	S	443	0.999995291233063	14.232827304720049	2.32519160681878e-78	DP	DP.36_4	1
YGL021W_S440	YGL021W	ALK1	S440	S	440	0.972024321556091	14.232827304720049	2.32519160681878e-78	DP	DP.36_4	1
YGL021W_S175	YGL021W	ALK1	S175	S	175	0.999998450279236	13.42526624539707	2.32519160681878e-78	DP	DP.36_4	1
YGL021W_T172	YGL021W	ALK1	T172	T	172	0.999703705310822	13.42526624539707	2.32519160681878e-78	DP	DP.36_4	1
YGL021W_S171	YGL021W	ALK1	S171	S	171	0.851496458053589	10.680275173032213	2.32519160681878e-78	DP	DP.36_4	1
YGL021W_S79	YGL021W	ALK1	S79	S	79	1	16.932447993290335	2.32519160681878e-78	DP	DP.36_4	2
YGL021W_S76	YGL021W	ALK1	S76	S	76	1	16.932447993290335	2.32519160681878e-78	DP	DP.36_4	2
YGL023C_S300	YGL023C	PIB2	S300	S	300	1	14.640089570632242	7.469930495901869e-98	DP	DP.36_4	1
YGL023C_S124	YGL023C	PIB2	S124	S	124	1	16.873817812699198	7.469930495901869e-98	DP	DP.36_4	1
YGL023C_S399	YGL023C	PIB2	S399	S	399	0.997880339622498	14.568275123283192	7.469930495901869e-98	DP	DP.36_4	2
YGL023C_S396	YGL023C	PIB2	S396	S	396	0.958561778068542	14.568275123283192	7.469930495901869e-98	DP	DP.36_4	2
YGL023C_S395	YGL023C	PIB2	S395	S	395	0.90722793340683	12.335888725115732	7.469930495901869e-98	DP	DP.36_4	1
YGL023C_T56	YGL023C	PIB2	T56	T	56	0.99999988079071	13.543772172495846	7.469930495901869e-98	DP	DP.36_4	2
YGL023C_S53	YGL023C	PIB2	S53	S	53	0.996141910552979	14.655017295748282	7.469930495901869e-98	DP	DP.36_4	4
YGL023C_T50	YGL023C	PIB2	T50	T	50	0.982627868652344	12.18330148471594	7.469930495901869e-98	DP	DP.36_4	2
YGL023C_S46	YGL023C	PIB2	S46	S	46	0.912687540054321	10.9692277635933	7.469930495901869e-98	DP	DP.36_4	1
YGL023C_S424	YGL023C	PIB2	S424	S	424	0.999614059925079	13.20672414315306	7.469930495901869e-98	DP	DP.36_4	1
YGL023C_S420	YGL023C	PIB2	S420	S	420	0.999614059925079	13.20672414315306	7.469930495901869e-98	DP	DP.36_4	1
YGL023C_S381	YGL023C	PIB2	S381	S	381	0.999998152256012	13.748430224935406	7.469930495901869e-98	DP	DP.36_4	1
YGL023C_S6	YGL023C	PIB2	S6	S	6	0.999378681182861	13.019509058043136	7.469930495901869e-98	DP	DP.36_4	1
YGL023C_S174	YGL023C	PIB2	S174	S	174	0.949150741100311	12.565210135361433	7.469930495901869e-98	DP	DP.36_4	1
YGL023C_S79	YGL023C	PIB2	S79	S	79	0.995904445648193	11.099230821393784	7.469930495901869e-98	DP	DP.36_4	1
YGL023C_S77	YGL023C	PIB2	S77	S	77	0.994591474533081	11.099230821393784	7.469930495901869e-98	DP	DP.36_4	1
YGL023C_S218	YGL023C	PIB2	S218	S	218	0.999998688697815	13.731921539624702	7.469930495901869e-98	DP	DP.36_4	1
YGL023C_S217	YGL023C	PIB2	S217	S	217	0.999998688697815	13.731921539624702	7.469930495901869e-98	DP	DP.36_4	1
YGL026C_S706	YGL026C	TRP5	S706	S	706	1	14.901527481867332	2.5459983513262598e-20	DP	DP.36_4	1
YGL035C_S460	YGL035C	MIG1	S460	S	460	1	12.79258870602202	2.5181192221814e-139	DP	DP.36_4	1
YGL035C_T455	YGL035C	MIG1	T455	T	455	0.994552910327911	12.79258870602202	2.5181192221814e-139	DP	DP.36_4	1
YGL035C_S278	YGL035C	MIG1	S278	S	278	0.867364346981049	16.470576963733688	2.5181192221814e-139	DP	DP.36_4	1
YGL035C_S264	YGL035C	MIG1	S264	S	264	1	13.260980787129595	2.5181192221814e-139	DP	DP.36_4	1
YGL035C_S482	YGL035C	MIG1	S482	S	482	0.755788803100586	13.14002596562906	2.5181192221814e-139	DP	DP.36_4	1
YGL035C_S480	YGL035C	MIG1	S480	S	480	0.979688882827759	13.14002596562906	2.5181192221814e-139	DP	DP.36_4	1
YGL035C_T371	YGL035C	MIG1	T371	T	371	0.999999642372131	17.71061502940575	2.5181192221814e-139	DP	DP.36_4	2
YGL035C_S377	YGL035C	MIG1	S377	S	377	0.999997496604919	17.610704831787277	2.5181192221814e-139	DP	DP.36_4	1
YGL035C_S222	YGL035C	MIG1	S222	S	222	0.99994558095932	14.221352758826342	2.5181192221814e-139	DP	DP.36_4	1
YGL035C_S220	YGL035C	MIG1	S220	S	220	0.997078120708466	14.221352758826342	2.5181192221814e-139	DP	DP.36_4	1
YGL035C_S314	YGL035C	MIG1	S314	S	314	1	18.71671218860835	2.5181192221814e-139	DP	DP.36_4	3
YGL035C_S310	YGL035C	MIG1	S310	S	310	1	14.861124969494202	2.5181192221814e-139	DP	DP.36_4	1
YGL035C_S311	YGL035C	MIG1	S311	S	311	1	18.61344125196631	2.5181192221814e-139	DP	DP.36_4	2
YGL035C_S303	YGL035C	MIG1	S303	S	303	0.808709621429443	12.121798489603792	2.5181192221814e-139	DP	DP.36_4	1
YGL035C_S179	YGL035C	MIG1	S179	S	179	0.985294580459595	13.228878961120293	2.5181192221814e-139	DP	DP.36_4	1
YGL035C_Y175	YGL035C	MIG1	Y175	Y	175	1	13.40099395776442	2.5181192221814e-139	DP	DP.36_4	2
YGL043W_S62	YGL043W	DST1	S62	S	62	0.999987185001373	21.92207074999042	2.34501477533292e-22	DP	DP.36_4	1
YGL045W_S484	YGL045W	RIM8	S484	S	484	0.993224680423737	14.277907057524878	1.7676530593572796e-41	DP	DP.36_4	1
YGL048C_S255	YGL048C	RPT6	S255	S	255	0.864146888256073	14.166304918015369	6.7661305488183e-55	DP	DP.36_4	1
YGL048C_S243	YGL048C	RPT6	S243	S	243	0.998584866523743	14.166304918015369	6.7661305488183e-55	DP	DP.36_4	1
YGL049C_S855	YGL049C	TIF4632	S855	S	855	0.785259544849396	10.144232353903686	4.01379894567118e-86	DP	DP.36_4	1
YGL049C_S845	YGL049C	TIF4632	S845	S	845	0.985985159873962	11.816054086376267	4.01379894567118e-86	DP	DP.36_4	1
YGL049C_S74	YGL049C	TIF4632	S74	S	74	0.999997615814209	12.171693116447049	4.01379894567118e-86	DP	DP.36_4	1
YGL049C_S913	YGL049C	TIF4632	S913	S	913	1	19.093346560919095	4.01379894567118e-86	DP	DP.36_4	1
YGL056C_S459	YGL056C	SDS23	S459	S	459	0.97965931892395	15.73834525005758	2.98442740591204e-74	DP	DP.36_4	1
YGL056C_S46	YGL056C	SDS23	S46	S	46	0.999996840953827	15.45236454384236	2.98442740591204e-74	DP	DP.36_4	3
YGL056C_S42	YGL056C	SDS23	S42	S	42	0.985592186450958	12.460747088765864	2.98442740591204e-74	DP	DP.36_4	1
YGL056C_T44	YGL056C	SDS23	T44	T	44	0.996756494045258	14.778520835382231	2.98442740591204e-74	DP	DP.36_4	1
YGL056C_T37	YGL056C	SDS23	T37	T	37	0.996104121208191	13.437498841154742	2.98442740591204e-74	DP	DP.36_4	1
YGL056C_S430	YGL056C	SDS23	S430	S	430	1	15.619318452778217	2.98442740591204e-74	DP	DP.36_4	1
YGL061C_S5	YGL061C	DUO1	S5	S	5	1	13.528073167213956	3.13262071217467e-36	DP	DP.36_4	1
YGL061C_S2	YGL061C	DUO1	S2	S	2	1	13.528073167213956	3.13262071217467e-36	DP	DP.36_4	1
YGL061C_T11	YGL061C	DUO1	T11	T	11	0.998468101024628	12.91534268616985	3.13262071217467e-36	DP	DP.36_4	2
YGL061C_S10	YGL061C	DUO1	S10	S	10	0.99908173084259	12.91534268616985	3.13262071217467e-36	DP	DP.36_4	2
YGL066W_S601	YGL066W	SGF73	S601	S	601	0.791535496711731	13.92618853472012	5.899414693918949e-62	DP	DP.36_4	1
YGL066W_S184	YGL066W	SGF73	S184	S	184	0.974718451499939	15.26238457314556	5.899414693918949e-62	DP	DP.36_4	3
YGL066W_S22	YGL066W	SGF73	S22	S	22	0.909001708030701	12.66268775290986	5.899414693918949e-62	DP	DP.36_4	1
YGL073W_S471	YGL073W	HSF1	S471	S	471	0.999935328960419	15.53308372461189	2.43670499129964e-55	DP	DP.36_4	1
YGL073W_S478	YGL073W	HSF1	S478	S	478	0.9997798204422	15.38345857141235	2.43670499129964e-55	DP	DP.36_4	1
YGL076C_T22	YGL076C	RPL7A	T22	T	22	1	13.877239626005789	1.23684181596725e-113	DP	DP.36_4	1
YGL076C_S11	YGL076C	RPL7A	S11	S	11	1	17.792614544344023	1.23684181596725e-113	DP	DP.36_4	4
YGL076C_T8	YGL076C	RPL7A	T8	T	8	1	17.845419717886028	1.23684181596725e-113	DP	DP.36_4	6
YGL077C_S22	YGL077C	HNM1	S22	S	22	1	17.13584963277342	8.542468230978338e-107	DP	DP.36_4	3
YGL077C_S19	YGL077C	HNM1	S19	S	19	1	17.13584963277342	8.542468230978338e-107	DP	DP.36_4	3
YGL077C_S9	YGL077C	HNM1	S9	S	9	1	15.95302310413801	8.542468230978338e-107	DP	DP.36_4	2
YGL077C_S42	YGL077C	HNM1	S42	S	42	1	16.39867782286791	8.542468230978338e-107	DP	DP.36_4	3
YGL077C_S549	YGL077C	HNM1	S549	S	549	1	18.73002166134273	8.542468230978338e-107	DP	DP.36_4	2
YGL077C_S545	YGL077C	HNM1	S545	S	545	1	18.73002166134273	8.542468230978338e-107	DP	DP.36_4	2
YGL077C_S2	YGL077C	HNM1	S2	S	2	0.999582946300507	13.516048211712036	8.542468230978338e-107	DP	DP.36_4	1
YGL083W_S791	YGL083W	SCY1	S791	S	791	0.999999761581421	14.86794677289236	8.42984217160621e-64	DP	DP.36_4	2
YGL083W_S704	YGL083W	SCY1	S704	S	704	1	13.335461520357956	8.42984217160621e-64	DP	DP.36_4	1
YGL092W_S273	YGL092W	NUP145	S273	S	273	0.943643093109131	15.75617769857286	1.74719333918851e-73	DP	DP.36_4	1
YGL092W_S279	YGL092W	NUP145	S279	S	279	0.996390044689178	15.411274946839235	1.74719333918851e-73	DP	DP.36_4	2
YGL092W_S277	YGL092W	NUP145	S277	S	277	0.981653392314911	15.411274946839235	1.74719333918851e-73	DP	DP.36_4	2
YGL092W_S689	YGL092W	NUP145	S689	S	689	1	17.09986014490029	1.74719333918851e-73	DP	DP.36_4	2
YGL092W_S679	YGL092W	NUP145	S679	S	679	1	17.467124528947604	1.74719333918851e-73	DP	DP.36_4	5
YGL092W_Y674	YGL092W	NUP145	Y674	Y	674	1	15.134896214380335	1.74719333918851e-73	DP	DP.36_4	2
YGL092W_T23	YGL092W	NUP145	T23	T	23	0.987158536911011	13.074656536259058	1.74719333918851e-73	DP	DP.36_4	1
YGL092W_S22	YGL092W	NUP145	S22	S	22	0.990576028823853	13.074656536259058	1.74719333918851e-73	DP	DP.36_4	1
YGL092W_S667	YGL092W	NUP145	S667	S	667	1	15.566725587527458	1.74719333918851e-73	DP	DP.36_4	3
YGL092W_T660	YGL092W	NUP145	T660	T	660	0.997249007225037	11.017118773777533	1.74719333918851e-73	DP	DP.36_4	1
YGL092W_T657	YGL092W	NUP145	T657	T	657	0.994332134723663	11.017118773777533	1.74719333918851e-73	DP	DP.36_4	1
YGL092W_S662	YGL092W	NUP145	S662	S	662	0.999888122081757	13.083220142934127	1.74719333918851e-73	DP	DP.36_4	1
YGL092W_S404	YGL092W	NUP145	S404	S	404	1	15.730491807720677	1.74719333918851e-73	DP	DP.36_4	4
YGL092W_S403	YGL092W	NUP145	S403	S	403	1	15.730491807720677	1.74719333918851e-73	DP	DP.36_4	4
YGL092W_S414	YGL092W	NUP145	S414	S	414	1	13.991411879878903	1.74719333918851e-73	DP	DP.36_4	1
YGL092W_T416	YGL092W	NUP145	T416	T	416	1	13.991411879878903	1.74719333918851e-73	DP	DP.36_4	1
YGL093W_T414	YGL093W	SPC105	T414	T	414	0.999994695186615	15.169148831631285	8.209051015561088e-44	DP	DP.36_4	2
YGL093W_T412	YGL093W	SPC105	T412	T	412	0.999969899654388	15.169148831631285	8.209051015561088e-44	DP	DP.36_4	2
YGL093W_S380	YGL093W	SPC105	S380	S	380	1	14.83615826519762	8.209051015561088e-44	DP	DP.36_4	2
YGL093W_T383	YGL093W	SPC105	T383	T	383	0.999562978744507	13.462850635627746	8.209051015561088e-44	DP	DP.36_4	1
YGL097W_S136	YGL097W	SRM1	S136	S	136	1	21.580690756394773	6.701051876811917e-212	DP	DP.36_4	7
YGL097W_S135	YGL097W	SRM1	S135	S	135	1	21.57361810736775	6.701051876811917e-212	DP	DP.36_4	6
YGL097W_T149	YGL097W	SRM1	T149	T	149	0.957358598709106	14.610687178867336	6.701051876811917e-212	DP	DP.36_4	1
YGL097W_S148	YGL097W	SRM1	S148	S	148	0.998302042484283	14.610687178867336	6.701051876811917e-212	DP	DP.36_4	1
YGL097W_S469	YGL097W	SRM1	S469	S	469	1	13.752712262363938	6.701051876811917e-212	DP	DP.36_4	1
YGL099W_S103	YGL099W	LSG1	S103	S	103	0.907267272472382	13.365118578553778	1.2303293857997299e-34	DP	DP.36_4	2
YGL100W_S254	YGL100W	SEH1	S254	S	254	0.99991762638092	13.848298699155327	6.327094255167331e-67	DP	DP.36_4	1
YGL100W_S257	YGL100W	SEH1	S257	S	257	0.999977290630341	13.848298699155327	6.327094255167331e-67	DP	DP.36_4	1
YGL103W_Y109	YGL103W	RPL28	Y109	Y	109	0.999999821186066	15.72298198590612	1.52264229755299e-31	DP	DP.36_4	1
YGL103W_T104	YGL103W	RPL28	T104	T	104	0.999999344348907	15.72298198590612	1.52264229755299e-31	DP	DP.36_4	1
YGL103W_T98	YGL103W	RPL28	T98	T	98	0.999961256980896	15.72298198590612	1.52264229755299e-31	DP	DP.36_4	1
YGL103W_S95	YGL103W	RPL28	S95	S	95	0.996521949768066	15.72298198590612	1.52264229755299e-31	DP	DP.36_4	1
YGL103W_S93	YGL103W	RPL28	S93	S	93	0.988711476325989	15.72298198590612	1.52264229755299e-31	DP	DP.36_4	1
YGL110C_S383	YGL110C	CUE3	S383	S	383	1	16.31280685059499	2.9640415154755095e-54	DP	DP.36_4	1
YGL110C_S377	YGL110C	CUE3	S377	S	377	1	16.31280685059499	2.9640415154755095e-54	DP	DP.36_4	1
YGL114W_S7	YGL114W	YGL114W	S7	S	7	0.986957013607025	13.583535897054418	1.0471807516018899e-40	DP	DP.36_4	1
YGL114W_S4	YGL114W	YGL114W	S4	S	4	0.986957013607025	13.583535897054418	1.0471807516018899e-40	DP	DP.36_4	1
YGL117W_T226	YGL117W	YGL117W	T226	T	226	1	14.671083177500432	3.67608175468819e-88	DP	DP.36_4	2
YGL117W_S223	YGL117W	YGL117W	S223	S	223	1	14.671083177500432	3.67608175468819e-88	DP	DP.36_4	2
YGL122C_S2	YGL122C	NAB2	S2	S	2	1	15.615052523375786	2.2594452638609093e-87	DP	DP.36_4	1
YGL123W_S2	YGL123W	RPS2	S2	S	2	1	17.78493505616908	2.5837275547931397e-91	DP	DP.36_4	2
YGL124C_S82	YGL124C	MON1	S82	S	82	0.9999960064888	12.128564841701431	6.652991157407778e-44	DP	DP.36_4	1
YGL124C_S138	YGL124C	MON1	S138	S	138	0.999998211860657	13.76194338924074	6.652991157407778e-44	DP	DP.36_4	1
YGL124C_S135	YGL124C	MON1	S135	S	135	0.999999701976776	13.76194338924074	6.652991157407778e-44	DP	DP.36_4	1
YGL127C_T11	YGL127C	SOH1	T11	T	11	0.993813574314117	14.442677320920032	4.0670222191325e-62	DP	DP.36_4	2
YGL130W_S458	YGL130W	CEG1	S458	S	458	1	14.555810188202711	4.72197358816338e-41	DP	DP.36_4	1
YGL133W_S283	YGL133W	ITC1	S283	S	283	0.995163261890411	13.658155511522924	1.20283383889411e-37	DP	DP.36_4	1
YGL133W_S291	YGL133W	ITC1	S291	S	291	0.980314373970032	10.033911396266358	1.20283383889411e-37	DP	DP.36_4	1
YGL133W_S288	YGL133W	ITC1	S288	S	288	0.999008178710938	13.54143473254477	1.20283383889411e-37	DP	DP.36_4	2
YGL133W_S287	YGL133W	ITC1	S287	S	287	0.993026912212372	11.963457615042548	1.20283383889411e-37	DP	DP.36_4	1
YGL134W_T62	YGL134W	PCL10	T62	T	62	0.99999326467514	11.158079921666712	3.30051627088995e-16	DP	DP.36_4	1
YGL134W_S60	YGL134W	PCL10	S60	S	60	0.999939799308777	11.158079921666712	3.30051627088995e-16	DP	DP.36_4	1
YGL135W_S2	YGL135W	RPL1B	S2	S	2	0.976906895637512	13.746062928524408	1.0806967652795298e-43	DP	DP.36_4	1
YPL220W_S2	YPL220W	RPL1A	S2	S	2	0.976906895637512	13.746062928524408	1.0806967652795298e-43	DP	DP.36_4	1
YGL139W_S687	YGL139W	FLC3	S687	S	687	0.996008038520813	14.0282055837371	1.3605482005503298e-73	DP	DP.36_4	1
YGL139W_S782	YGL139W	FLC3	S782	S	782	1	17.593196344198333	1.3605482005503298e-73	DP	DP.36_4	6
YGL139W_S779	YGL139W	FLC3	S779	S	779	1	17.593196344198333	1.3605482005503298e-73	DP	DP.36_4	6
YGL139W_Y774	YGL139W	FLC3	Y774	Y	774	1	14.921330001571077	1.3605482005503298e-73	DP	DP.36_4	1
YGL139W_S771	YGL139W	FLC3	S771	S	771	1	14.921330001571077	1.3605482005503298e-73	DP	DP.36_4	1
YGL139W_T642	YGL139W	FLC3	T642	T	642	0.999988555908203	13.958396703031594	1.3605482005503298e-73	DP	DP.36_4	1
YGL139W_S635	YGL139W	FLC3	S635	S	635	0.999997973442078	14.462121550268709	1.3605482005503298e-73	DP	DP.36_4	2
YGL139W_Y637	YGL139W	FLC3	Y637	Y	637	0.999625861644745	13.958396703031594	1.3605482005503298e-73	DP	DP.36_4	1
YGL140C_S1199	YGL140C	YGL140C	S1199	S	1199	1	18.54733358885136	9.22585159148347e-130	DP	DP.36_4	2
YGL140C_S1198	YGL140C	YGL140C	S1198	S	1198	1	18.54733358885136	9.22585159148347e-130	DP	DP.36_4	2
YGL140C_S1170	YGL140C	YGL140C	S1170	S	1170	0.942740797996521	16.10325929589381	9.22585159148347e-130	DP	DP.36_4	1
YGL140C_S1167	YGL140C	YGL140C	S1167	S	1167	1	16.299533643923546	9.22585159148347e-130	DP	DP.36_4	2
YGL140C_S566	YGL140C	YGL140C	S566	S	566	0.999775111675262	13.307583616906134	9.22585159148347e-130	DP	DP.36_4	1
YGL140C_S556	YGL140C	YGL140C	S556	S	556	0.995085299015045	13.307583616906134	9.22585159148347e-130	DP	DP.36_4	1
YGL140C_S555	YGL140C	YGL140C	S555	S	555	0.993508815765381	13.307583616906134	9.22585159148347e-130	DP	DP.36_4	1
YGL148W_S135	YGL148W	ARO2	S135	S	135	1	15.508029712094148	0.00783707645425483	DP	DP.36_4	1
YGL151W_S268	YGL151W	NUT1	S268	S	268	0.999997496604919	16.55557852961292	4.400807477990819e-56	DP	DP.36_4	1
YGL151W_S259	YGL151W	NUT1	S259	S	259	0.99427604675293	16.55557852961292	4.400807477990819e-56	DP	DP.36_4	1
YGL164C_S320	YGL164C	YRB30	S320	S	320	1	19.076129273133564	3.4722457584077e-4	DP	DP.36_4	2
YGL164C_S319	YGL164C	YRB30	S319	S	319	1	19.076129273133564	3.4722457584077e-4	DP	DP.36_4	2
YGL164C_S312	YGL164C	YRB30	S312	S	312	1	19.02179669966756	3.4722457584077e-4	DP	DP.36_4	1
YGL171W_S98	YGL171W	ROK1	S98	S	98	0.955222487449646	15.07741614350684	3.45364400161178e-10	DP	DP.36_4	1
YGL171W_T94	YGL171W	ROK1	T94	T	94	0.990267038345337	15.07741614350684	3.45364400161178e-10	DP	DP.36_4	1
YGL171W_S80	YGL171W	ROK1	S80	S	80	0.971004068851471	15.07741614350684	3.45364400161178e-10	DP	DP.36_4	1
YGL173C_S1510	YGL173C	XRN1	S1510	S	1510	1	18.57738263953231	7.245740166042948e-116	DP	DP.36_4	3
YGL173C_S1505	YGL173C	XRN1	S1505	S	1505	0.999632596969604	13.16072238553494	7.245740166042948e-116	DP	DP.36_4	1
YGL175C_S267	YGL175C	SAE2	S267	S	267	1	17.1836163372455	1.65538491080132e-60	DP	DP.36_4	3
YGL175C_S265	YGL175C	SAE2	S265	S	265	1	17.1836163372455	1.65538491080132e-60	DP	DP.36_4	3
YGL178W_S176	YGL178W	MPT5	S176	S	176	0.999999344348907	12.702442326978623	2.98903257043795e-85	DP	DP.36_4	1
YGL178W_S139	YGL178W	MPT5	S139	S	139	0.931923568248749	14.646415321372675	2.98903257043795e-85	DP	DP.36_4	1
YGL178W_S138	YGL178W	MPT5	S138	S	138	0.927353322505951	14.646415321372675	2.98903257043795e-85	DP	DP.36_4	1
YGL178W_S674	YGL178W	MPT5	S674	S	674	0.838482975959778	15.574975221973062	2.98903257043795e-85	DP	DP.36_4	1
YGL178W_S838	YGL178W	MPT5	S838	S	838	0.999999701976776	13.793692881527564	2.98903257043795e-85	DP	DP.36_4	1
YGL178W_S834	YGL178W	MPT5	S834	S	834	0.893735110759735	12.483457123712064	2.98903257043795e-85	DP	DP.36_4	1
YGL178W_S662	YGL178W	MPT5	S662	S	662	0.762762665748596	10.322523768314818	2.98903257043795e-85	DP	DP.36_4	1
YGL180W_S680	YGL180W	ATG1	S680	S	680	0.999961972236633	17.039473615719412	2.18147392051459e-48	DP	DP.36_4	5
YGL180W_S677	YGL180W	ATG1	S677	S	677	1	17.039473615719412	2.18147392051459e-48	DP	DP.36_4	5
YGL180W_T675	YGL180W	ATG1	T675	T	675	1	15.345740115810802	2.18147392051459e-48	DP	DP.36_4	1
YGL180W_T669	YGL180W	ATG1	T669	T	669	1	15.345740115810802	2.18147392051459e-48	DP	DP.36_4	1
YGL180W_S683	YGL180W	ATG1	S683	S	683	1	15.77168404339582	2.18147392051459e-48	DP	DP.36_4	2
YGL180W_S515	YGL180W	ATG1	S515	S	515	1	16.857237291643386	2.18147392051459e-48	DP	DP.36_4	2
YGL180W_S518	YGL180W	ATG1	S518	S	518	0.996517062187195	16.857237291643386	2.18147392051459e-48	DP	DP.36_4	2
YGL180W_S647	YGL180W	ATG1	S647	S	647	1	15.800103826243776	2.18147392051459e-48	DP	DP.36_4	2
YGL180W_S635	YGL180W	ATG1	S635	S	635	1	15.800103826243776	2.18147392051459e-48	DP	DP.36_4	2
YGL180W_S638	YGL180W	ATG1	S638	S	638	1	14.847202190913949	2.18147392051459e-48	DP	DP.36_4	1
YGL180W_S508	YGL180W	ATG1	S508	S	508	1	13.943434943053926	2.18147392051459e-48	DP	DP.36_4	1
YGL180W_S504	YGL180W	ATG1	S504	S	504	0.999999642372131	13.943434943053926	2.18147392051459e-48	DP	DP.36_4	1
YGL180W_S424	YGL180W	ATG1	S424	S	424	1	12.736515175780069	2.18147392051459e-48	DP	DP.36_4	1
YGL180W_S421	YGL180W	ATG1	S421	S	421	1	12.736515175780069	2.18147392051459e-48	DP	DP.36_4	1
YGL180W_S418	YGL180W	ATG1	S418	S	418	1	12.736515175780069	2.18147392051459e-48	DP	DP.36_4	1
YGL180W_Y415	YGL180W	ATG1	Y415	Y	415	1	12.736515175780069	2.18147392051459e-48	DP	DP.36_4	1
YGL181W_S279	YGL181W	GTS1	S279	S	279	0.893127679824829	14.515206657458013	1.99454470190354e-83	DP	DP.36_4	1
YGL181W_T258	YGL181W	GTS1	T258	T	258	0.958373129367828	14.515206657458013	1.99454470190354e-83	DP	DP.36_4	1
YGL181W_S281	YGL181W	GTS1	S281	S	281	0.860142230987549	12.738783738646452	1.99454470190354e-83	DP	DP.36_4	1
YGL181W_S242	YGL181W	GTS1	S242	S	242	0.999790966510773	15.5335058817769	1.99454470190354e-83	DP	DP.36_4	1
YGL181W_S240	YGL181W	GTS1	S240	S	240	0.999998390674591	15.746051860102428	1.99454470190354e-83	DP	DP.36_4	2
YGL181W_S187	YGL181W	GTS1	S187	S	187	0.983145415782928	14.677041776654034	1.99454470190354e-83	DP	DP.36_4	2
YGL181W_S184	YGL181W	GTS1	S184	S	184	0.767199754714966	14.450972937417568	1.99454470190354e-83	DP	DP.36_4	1
YGL181W_Y181	YGL181W	GTS1	Y181	Y	181	0.813716948032379	11.891550492963106	1.99454470190354e-83	DP	DP.36_4	1
YGL189C_Y62	YGL189C	RPS26A	Y62	Y	62	0.879621922969818	9.827946055851646	2.82598173808471e-52	DP	DP.36_4	1
YGL189C_S54	YGL189C	RPS26A	S54	S	54	0.933526813983917	9.827946055851646	2.82598173808471e-52	DP	DP.36_4	1
YGL190C_S158	YGL190C	CDC55	S158	S	158	1	12.895523134279356	1.56327473581261e-52	DP	DP.36_4	1
YGL190C_S155	YGL190C	CDC55	S155	S	155	1	12.895523134279356	1.56327473581261e-52	DP	DP.36_4	1
YGL190C_T133	YGL190C	CDC55	T133	T	133	0.903261542320251	11.816175556495194	1.56327473581261e-52	DP	DP.36_4	1
YGL190C_T129	YGL190C	CDC55	T129	T	129	0.903261542320251	11.816175556495194	1.56327473581261e-52	DP	DP.36_4	1
YGL197W_S637	YGL197W	MDS3	S637	S	637	0.875615537166595	16.769443694255468	2.8537780674799096e-100	DP	DP.36_4	1
YGL197W_S621	YGL197W	MDS3	S621	S	621	0.995803594589233	16.268193050616027	2.8537780674799096e-100	DP	DP.36_4	2
YGL197W_S618	YGL197W	MDS3	S618	S	618	0.999350845813751	16.268193050616027	2.8537780674799096e-100	DP	DP.36_4	2
YGL197W_S1387	YGL197W	MDS3	S1387	S	1387	0.996503889560699	14.077418915175713	2.8537780674799096e-100	DP	DP.36_4	1
YGL197W_S698	YGL197W	MDS3	S698	S	698	1	15.067761995912754	2.8537780674799096e-100	DP	DP.36_4	2
YGL197W_S693	YGL197W	MDS3	S693	S	693	1	15.067761995912754	2.8537780674799096e-100	DP	DP.36_4	2
YGL197W_S747	YGL197W	MDS3	S747	S	747	0.99307769536972	10.509881010541578	2.8537780674799096e-100	DP	DP.36_4	1
YGL197W_S744	YGL197W	MDS3	S744	S	744	0.98577344417572	10.509881010541578	2.8537780674799096e-100	DP	DP.36_4	1
YGL197W_S934	YGL197W	MDS3	S934	S	934	1	11.84504178041422	2.8537780674799096e-100	DP	DP.36_4	1
YGL197W_T930	YGL197W	MDS3	T930	T	930	1	14.45711922317622	2.8537780674799096e-100	DP	DP.36_4	2
YGL197W_S919	YGL197W	MDS3	S919	S	919	0.99396163225174	14.898763934312806	2.8537780674799096e-100	DP	DP.36_4	1
YGL197W_T920	YGL197W	MDS3	T920	T	920	0.999726235866547	15.591069454837497	2.8537780674799096e-100	DP	DP.36_4	2
YGL197W_S781	YGL197W	MDS3	S781	S	781	1	13.479043319440576	2.8537780674799096e-100	DP	DP.36_4	1
YGL197W_S918	YGL197W	MDS3	S918	S	918	0.806768298149109	11.84504178041422	2.8537780674799096e-100	DP	DP.36_4	1
YGL197W_S1202	YGL197W	MDS3	S1202	S	1202	0.999851703643799	14.690753478058884	2.8537780674799096e-100	DP	DP.36_4	3
YGL197W_T1203	YGL197W	MDS3	T1203	T	1203	0.999727666378021	13.213531169686345	2.8537780674799096e-100	DP	DP.36_4	2
YGL197W_S769	YGL197W	MDS3	S769	S	769	0.771832585334778	12.693204406573487	2.8537780674799096e-100	DP	DP.36_4	1
YGL197W_S1184	YGL197W	MDS3	S1184	S	1184	0.99967098236084	16.353682818313068	2.8537780674799096e-100	DP	DP.36_4	1
YGL197W_S1187	YGL197W	MDS3	S1187	S	1187	0.99999612569809	16.353682818313068	2.8537780674799096e-100	DP	DP.36_4	1
YGL197W_S904	YGL197W	MDS3	S904	S	904	0.995812475681305	13.190379017100367	2.8537780674799096e-100	DP	DP.36_4	1
YGL197W_S907	YGL197W	MDS3	S907	S	907	0.965980350971222	13.190379017100367	2.8537780674799096e-100	DP	DP.36_4	1
YGL197W_S760	YGL197W	MDS3	S760	S	760	1	18.5231162868394	2.8537780674799096e-100	DP	DP.36_4	4
YGL197W_S757	YGL197W	MDS3	S757	S	757	1	18.93895222929928	2.8537780674799096e-100	DP	DP.36_4	5
YGL197W_S756	YGL197W	MDS3	S756	S	756	1	18.90328157087685	2.8537780674799096e-100	DP	DP.36_4	4
YGL197W_S763	YGL197W	MDS3	S763	S	763	1	15.46429848577062	2.8537780674799096e-100	DP	DP.36_4	1
YGL201C_S24	YGL201C	MCM6	S24	S	24	0.981464862823486	16.36154561315947	8.963899735291512e-51	DP	DP.36_4	3
YGL201C_S23	YGL201C	MCM6	S23	S	23	0.916725993156433	16.295015777883606	8.963899735291512e-51	DP	DP.36_4	3
YGL201C_S33	YGL201C	MCM6	S33	S	33	0.846919357776642	12.598305389696613	8.963899735291512e-51	DP	DP.36_4	1
YGL201C_S32	YGL201C	MCM6	S32	S	32	0.823926508426666	12.598305389696613	8.963899735291512e-51	DP	DP.36_4	1
YGL201C_S249	YGL201C	MCM6	S249	S	249	0.963875114917755	13.567953684251354	8.963899735291512e-51	DP	DP.36_4	1
YGL202W_T293	YGL202W	ARO8	T293	T	293	0.769990980625153	13.406689190082998	4.05531381585661e-9	DP	DP.36_4	1
YGL203C_S673	YGL203C	KEX1	S673	S	673	0.81731104850769	11.593818231041382	1.52469798134085e-144	DP	DP.36_4	1
YGL206C_T229	YGL206C	CHC1	T229	T	229	1	13.674369459499376	6.2139217144858e-4	DP	DP.36_4	1
YGL206C_T228	YGL206C	CHC1	T228	T	228	1	13.674369459499376	6.2139217144858e-4	DP	DP.36_4	1
YGL206C_T1651	YGL206C	CHC1	T1651	T	1651	0.999853372573853	13.76145518093853	6.2139217144858e-4	DP	DP.36_4	1
YGL206C_S1644	YGL206C	CHC1	S1644	S	1644	0.999708652496338	13.76145518093853	6.2139217144858e-4	DP	DP.36_4	1
YGL207W_S473	YGL207W	SPT16	S473	S	473	0.999681353569031	11.16654975310049	1.62040686090149e-53	DP	DP.36_4	1
YGL209W_S210	YGL209W	MIG2	S210	S	210	0.999846518039703	12.21297729188216	2.88495337075857e-51	DP	DP.36_4	1
YGL209W_S206	YGL209W	MIG2	S206	S	206	0.999999940395355	13.217129701790316	2.88495337075857e-51	DP	DP.36_4	2
YGL209W_Y225	YGL209W	MIG2	Y225	Y	225	0.999999046325684	13.115372860025817	2.88495337075857e-51	DP	DP.36_4	2
YGL209W_Y215	YGL209W	MIG2	Y215	Y	215	0.999997019767761	13.115372860025817	2.88495337075857e-51	DP	DP.36_4	2
YGL209W_T203	YGL209W	MIG2	T203	T	203	0.999999046325684	13.217129701790316	2.88495337075857e-51	DP	DP.36_4	2
YGL222C_S82	YGL222C	EDC1	S82	S	82	1	17.195441714151382	1.74302590948609e-86	DP	DP.36_4	3
YGL222C_S86	YGL222C	EDC1	S86	S	86	0.99943470954895	16.752098775076	1.74302590948609e-86	DP	DP.36_4	2
YGL227W_S630	YGL227W	VID30	S630	S	630	0.999999701976776	14.141972197155436	6.02652622053205e-53	DP	DP.36_4	1
YGL227W_S627	YGL227W	VID30	S627	S	627	0.995475113391876	14.141972197155436	6.02652622053205e-53	DP	DP.36_4	1
YGL227W_S248	YGL227W	VID30	S248	S	248	1	10.772149296686656	6.02652622053205e-53	DP	DP.36_4	1
YGL227W_S256	YGL227W	VID30	S256	S	256	1	10.772149296686656	6.02652622053205e-53	DP	DP.36_4	1
YGL227W_T254	YGL227W	VID30	T254	T	254	1	10.772149296686656	6.02652622053205e-53	DP	DP.36_4	1
YGL234W_S458	YGL234W	ADE5,7	S458	S	458	0.999987363815308	13.641990812839156	1.25353469260072e-53	DP	DP.36_4	1
YGL234W_S455	YGL234W	ADE5,7	S455	S	455	0.999998986721039	13.641990812839156	1.25353469260072e-53	DP	DP.36_4	1
YGL234W_T25	YGL234W	ADE5,7	T25	T	25	0.946004271507263	16.406279568917363	1.25353469260072e-53	DP	DP.36_4	1
YGL238W_T139	YGL238W	CSE1	T139	T	139	0.9593585729599	14.016120887082112	1.13183855613997e-47	DP	DP.36_4	1
YGL244W_S17	YGL244W	RTF1	S17	S	17	1	21.59661879067579	1.4774573391149693e-168	DP	DP.36_4	8
YGL244W_S2	YGL244W	RTF1	S2	S	2	1	21.59731434199075	1.4774573391149693e-168	DP	DP.36_4	8
YGL244W_T25	YGL244W	RTF1	T25	T	25	0.989704072475433	15.58179727213716	1.4774573391149693e-168	DP	DP.36_4	1
YGL252C_S7	YGL252C	RTG2	S7	S	7	0.999999582767487	20.51315621668353	2.22059711744339e-130	DP	DP.36_4	4
YGL252C_S5	YGL252C	RTG2	S5	S	5	1	20.4846374830594	2.22059711744339e-130	DP	DP.36_4	4
YGL252C_S2	YGL252C	RTG2	S2	S	2	0.815548241138458	19.472996154453828	2.22059711744339e-130	DP	DP.36_4	3
YGL253W_S15	YGL253W	HXK2	S15	S	15	1	23.641190114587474	6.701051876811917e-212	DP	DP.36_4	7
YGR001C_S8	YGR001C	EFM5	S8	S	8	0.994695782661438	14.365540645196694	1.01296775937017e-72	DP	DP.36_4	2
YGR001C_S4	YGR001C	EFM5	S4	S	4	0.95707643032074	13.502751761222116	1.01296775937017e-72	DP	DP.36_4	1
YGR001C_S210	YGR001C	EFM5	S210	S	210	1	21.04647368970622	1.01296775937017e-72	DP	DP.36_4	1
YGR001C_S206	YGR001C	EFM5	S206	S	206	1	21.04647368970622	1.01296775937017e-72	DP	DP.36_4	1
YGR001C_Y40	YGR001C	EFM5	Y40	Y	40	0.867120683193207	11.539310059129734	1.01296775937017e-72	DP	DP.36_4	1
YGR005C_S34	YGR005C	TFG2	S34	S	34	1	19.557912617874127	1.22331880024129e-63	DP	DP.36_4	1
YGR005C_S28	YGR005C	TFG2	S28	S	28	1	19.557912617874127	1.22331880024129e-63	DP	DP.36_4	1
YGR006W_S60	YGR006W	PRP18	S60	S	60	0.998772740364075	13.0523650013367	4.0176966101758e-28	DP	DP.36_4	1
YGR006W_T54	YGR006W	PRP18	T54	T	54	0.999998807907104	13.0523650013367	4.0176966101758e-28	DP	DP.36_4	1
YGR006W_S53	YGR006W	PRP18	S53	S	53	0.999998807907104	13.0523650013367	4.0176966101758e-28	DP	DP.36_4	1
YGR008C_S69	YGR008C	STF2	S69	S	69	1	17.56419462035096	2.6236598412592096e-128	DP	DP.36_4	4
YGR009C_T193	YGR009C	SEC9	T193	T	193	0.999305486679077	14.151658557123552	7.54997228236186e-126	DP	DP.36_4	2
YGR009C_S190	YGR009C	SEC9	S190	S	190	0.998626947402954	15.434376258687609	7.54997228236186e-126	DP	DP.36_4	2
YGR009C_S192	YGR009C	SEC9	S192	S	192	0.998627424240112	14.151658557123552	7.54997228236186e-126	DP	DP.36_4	2
YGR009C_S213	YGR009C	SEC9	S213	S	213	0.960687279701233	13.020660539510123	7.54997228236186e-126	DP	DP.36_4	1
YGR009C_T211	YGR009C	SEC9	T211	T	211	0.931531727313995	13.020660539510123	7.54997228236186e-126	DP	DP.36_4	1
YGR009C_S315	YGR009C	SEC9	S315	S	315	1	13.357328090086014	7.54997228236186e-126	DP	DP.36_4	1
YGR009C_S304	YGR009C	SEC9	S304	S	304	0.997741103172302	13.357328090086014	7.54997228236186e-126	DP	DP.36_4	1
YGR009C_S359	YGR009C	SEC9	S359	S	359	1	14.518390273283256	7.54997228236186e-126	DP	DP.36_4	1
YGR009C_T355	YGR009C	SEC9	T355	T	355	1	14.518390273283256	7.54997228236186e-126	DP	DP.36_4	1
YGR009C_S79	YGR009C	SEC9	S79	S	79	0.995871841907501	10.210600992811944	7.54997228236186e-126	DP	DP.36_4	1
YGR010W_S90	YGR010W	NMA2	S90	S	90	1	13.884690220010372	2.14818100250267e-39	DP	DP.36_4	1
YGR010W_S89	YGR010W	NMA2	S89	S	89	1	13.884690220010372	2.14818100250267e-39	DP	DP.36_4	1
YGR012W_S137	YGR012W	YGR012W	S137	S	137	0.995728373527527	14.976277407181357	0.00389800180225609	DP	DP.36_4	1
YGR014W_S1256	YGR014W	MSB2	S1256	S	1256	0.996530592441559	13.674873225792638	3.9589036918838695e-54	DP	DP.36_4	2
YGR014W_S1252	YGR014W	MSB2	S1252	S	1252	1	13.674873225792638	3.9589036918838695e-54	DP	DP.36_4	2
YGR014W_S1248	YGR014W	MSB2	S1248	S	1248	1	13.674873225792638	3.9589036918838695e-54	DP	DP.36_4	2
YGR014W_S1229	YGR014W	MSB2	S1229	S	1229	0.999360024929047	12.810517726128818	3.9589036918838695e-54	DP	DP.36_4	1
YGR014W_S1228	YGR014W	MSB2	S1228	S	1228	0.99838799238205	12.810517726128818	3.9589036918838695e-54	DP	DP.36_4	1
YGR017W_T144	YGR017W	YGR017W	T144	T	144	1	16.879586274663204	2.20231003760644e-71	DP	DP.36_4	1
YGR017W_S143	YGR017W	YGR017W	S143	S	143	1	16.879586274663204	2.20231003760644e-71	DP	DP.36_4	1
YGR023W_S482	YGR023W	MTL1	S482	S	482	1	13.437575453165277	5.73496965821964e-46	DP	DP.36_4	1
YGR023W_S481	YGR023W	MTL1	S481	S	481	1	13.437575453165277	5.73496965821964e-46	DP	DP.36_4	1
YGR027W-A_S10	YGR027W-A	TY1A-GR1	S10	S	10	1	15.700445770376149	4.82232043641864e-72	DP	DP.36_4	1
YGR027W-A_S7	YGR027W-A	TY1A-GR1	S7	S	7	1	15.700445770376149	4.82232043641864e-72	DP	DP.36_4	1
YJR026W_S10	YJR026W	TY1A-JR1	S10	S	10	1	15.700445770376149	4.82232043641864e-72	DP	DP.36_4	1
YJR026W_S7	YJR026W	TY1A-JR1	S7	S	7	1	15.700445770376149	4.82232043641864e-72	DP	DP.36_4	1
YLR227W-A_S10	YLR227W-A	TY1A-LR3	S10	S	10	1	15.700445770376149	4.82232043641864e-72	DP	DP.36_4	1
YLR227W-A_S7	YLR227W-A	TY1A-LR3	S7	S	7	1	15.700445770376149	4.82232043641864e-72	DP	DP.36_4	1
YML040W_S10	YML040W	TY1A-ML2	S10	S	10	1	15.700445770376149	4.82232043641864e-72	DP	DP.36_4	1
YML040W_S7	YML040W	TY1A-ML2	S7	S	7	1	15.700445770376149	4.82232043641864e-72	DP	DP.36_4	1
YGR027W-A_S13	YGR027W-A	TY1A-GR1	S13	S	13	0.999996542930603	15.724711581781175	4.82232043641864e-72	DP	DP.36_4	2
YJR026W_S13	YJR026W	TY1A-JR1	S13	S	13	0.999996542930603	15.724711581781175	4.82232043641864e-72	DP	DP.36_4	2
YLR227W-A_S13	YLR227W-A	TY1A-LR3	S13	S	13	0.999996542930603	15.724711581781175	4.82232043641864e-72	DP	DP.36_4	2
YML040W_S13	YML040W	TY1A-ML2	S13	S	13	0.999996542930603	15.724711581781175	4.82232043641864e-72	DP	DP.36_4	2
YGR038W_S53	YGR038W	ORM1	S53	S	53	0.999959051609039	15.444312081185394	8.72703110955778e-70	DP	DP.36_4	2
YGR038W_S52	YGR038W	ORM1	S52	S	52	0.999959051609039	15.59023288774154	8.72703110955778e-70	DP	DP.36_4	3
YGR038W_S51	YGR038W	ORM1	S51	S	51	0.999949514865875	13.998088009693529	8.72703110955778e-70	DP	DP.36_4	2
YGR038W_S56	YGR038W	ORM1	S56	S	56	0.982738435268402	15.008848274321934	8.72703110955778e-70	DP	DP.36_4	1
YGR038W_S29	YGR038W	ORM1	S29	S	29	0.870936870574951	16.090941567239195	8.72703110955778e-70	DP	DP.36_4	1
YGR038W_S35	YGR038W	ORM1	S35	S	35	0.951078176498413	16.090941567239195	8.72703110955778e-70	DP	DP.36_4	1
YGR038W_S34	YGR038W	ORM1	S34	S	34	0.830717444419861	16.090941567239195	8.72703110955778e-70	DP	DP.36_4	1
YGR038W_S36	YGR038W	ORM1	S36	S	36	0.908002316951752	16.090941567239195	8.72703110955778e-70	DP	DP.36_4	1
YGR041W_S198	YGR041W	BUD9	S198	S	198	0.940414905548096	15.000534792134388	2.63368040681729e-56	DP	DP.36_4	1
YGR041W_T195	YGR041W	BUD9	T195	T	195	0.911102116107941	15.000534792134388	2.63368040681729e-56	DP	DP.36_4	1
YGR041W_S244	YGR041W	BUD9	S244	S	244	1	15.98688419474746	2.63368040681729e-56	DP	DP.36_4	1
YGR041W_Y238	YGR041W	BUD9	Y238	Y	238	1	15.98688419474746	2.63368040681729e-56	DP	DP.36_4	1
YGR041W_S48	YGR041W	BUD9	S48	S	48	0.992812812328339	14.82318943997032	2.63368040681729e-56	DP	DP.36_4	1
YGR041W_S189	YGR041W	BUD9	S189	S	189	1	13.740603938289487	2.63368040681729e-56	DP	DP.36_4	2
YGR041W_S186	YGR041W	BUD9	S186	S	186	0.994828402996063	13.740603938289487	2.63368040681729e-56	DP	DP.36_4	2
YGR041W_T431	YGR041W	BUD9	T431	T	431	1	17.172284170686517	2.63368040681729e-56	DP	DP.36_4	2
YGR041W_S426	YGR041W	BUD9	S426	S	426	1	12.606080385045823	2.63368040681729e-56	DP	DP.36_4	1
YGR041W_S46	YGR041W	BUD9	S46	S	46	0.992807269096375	14.82318943997032	2.63368040681729e-56	DP	DP.36_4	1
YGR047C_S316	YGR047C	TFC4	S316	S	316	1	14.587435631955302	3.61914858451614e-45	DP	DP.36_4	1
YGR047C_S312	YGR047C	TFC4	S312	S	312	1	14.587435631955302	3.61914858451614e-45	DP	DP.36_4	1
YGR047C_S311	YGR047C	TFC4	S311	S	311	1	14.587435631955302	3.61914858451614e-45	DP	DP.36_4	1
YGR048W_S354	YGR048W	UFD1	S354	S	354	1	15.390181120955695	2.08229423313759e-59	DP	DP.36_4	4
YGR054W_S564	YGR054W	YGR054W	S564	S	564	0.999966442584991	19.926442378832306	3.064855625181569e-107	DP	DP.36_4	3
YGR054W_S560	YGR054W	YGR054W	S560	S	560	0.904997527599335	16.92248485562463	3.064855625181569e-107	DP	DP.36_4	1
YGR054W_T568	YGR054W	YGR054W	T568	T	568	0.994832336902618	12.445439924178622	3.064855625181569e-107	DP	DP.36_4	1
YGR054W_S567	YGR054W	YGR054W	S567	S	567	0.984869301319122	12.445439924178622	3.064855625181569e-107	DP	DP.36_4	1
YGR054W_T396	YGR054W	YGR054W	T396	T	396	0.948254227638245	12.440472455485944	3.064855625181569e-107	DP	DP.36_4	1
YGR054W_T395	YGR054W	YGR054W	T395	T	395	0.979164898395538	12.440472455485944	3.064855625181569e-107	DP	DP.36_4	1
YGR054W_T393	YGR054W	YGR054W	T393	T	393	0.974395930767059	12.440472455485944	3.064855625181569e-107	DP	DP.36_4	1
YGR055W_S42	YGR055W	MUP1	S42	S	42	0.999977588653564	14.136372148031208	1.73883056456215e-53	DP	DP.36_4	1
YGR055W_S573	YGR055W	MUP1	S573	S	573	0.998627722263336	11.19994716959419	1.73883056456215e-53	DP	DP.36_4	1
YGR056W_S607	YGR056W	RSC1	S607	S	607	0.999997317790985	13.555919862715488	2.3685158283199896e-44	DP	DP.36_4	1
YGR056W_S664	YGR056W	RSC1	S664	S	664	1	11.850813138783252	2.3685158283199896e-44	DP	DP.36_4	1
YGR056W_S661	YGR056W	RSC1	S661	S	661	1	11.850813138783252	2.3685158283199896e-44	DP	DP.36_4	1
YGR058W_S127	YGR058W	PEF1	S127	S	127	1	13.476906168750014	2.16761574210186e-39	DP	DP.36_4	1
YGR058W_S126	YGR058W	PEF1	S126	S	126	1	13.476906168750014	2.16761574210186e-39	DP	DP.36_4	1
YGR058W_S55	YGR058W	PEF1	S55	S	55	0.999645173549652	10.734980444363533	2.16761574210186e-39	DP	DP.36_4	1
YGR065C_T57	YGR065C	VHT1	T57	T	57	0.841789186000824	11.73764113385339	1.70078407810098e-38	DP	DP.36_4	1
YGR065C_T53	YGR065C	VHT1	T53	T	53	0.78322833776474	11.73764113385339	1.70078407810098e-38	DP	DP.36_4	1
YGR068C_S158	YGR068C	ART5	S158	S	158	0.917409420013428	10.554564087894745	1.01012384449542e-40	DP	DP.36_4	1
YGR082W_S87	YGR082W	TOM20	S87	S	87	1	16.28091145039003	2.19539010011279e-48	DP	DP.36_4	1
YGR082W_S84	YGR082W	TOM20	S84	S	84	1	16.28091145039003	2.19539010011279e-48	DP	DP.36_4	1
YGR082W_S172	YGR082W	TOM20	S172	S	172	1	14.462795374248294	2.19539010011279e-48	DP	DP.36_4	1
YGR083C_S8	YGR083C	GCD2	S8	S	8	0.999792397022247	14.328459732692222	1.64193988946827e-36	DP	DP.36_4	6
YGR083C_S131	YGR083C	GCD2	S131	S	131	0.919155836105347	14.10664880366622	1.64193988946827e-36	DP	DP.36_4	1
YGR083C_S127	YGR083C	GCD2	S127	S	127	0.999035000801086	14.10664880366622	1.64193988946827e-36	DP	DP.36_4	1
YGR083C_T126	YGR083C	GCD2	T126	T	126	0.999035000801086	14.10664880366622	1.64193988946827e-36	DP	DP.36_4	1
YGR083C_T121	YGR083C	GCD2	T121	T	121	0.999035000801086	14.10664880366622	1.64193988946827e-36	DP	DP.36_4	1
YGR083C_T12	YGR083C	GCD2	T12	T	12	0.999993205070496	14.03900476894122	1.64193988946827e-36	DP	DP.36_4	3
YGR083C_S10	YGR083C	GCD2	S10	S	10	0.99999988079071	14.16662599358084	1.64193988946827e-36	DP	DP.36_4	4
YGR083C_S4	YGR083C	GCD2	S4	S	4	0.927826464176178	10.604459056245668	1.64193988946827e-36	DP	DP.36_4	1
YGR086C_S45	YGR086C	PIL1	S45	S	45	0.999998271465302	13.933330077584836	3.0648098674313093e-84	DP	DP.36_4	1
YGR086C_S16	YGR086C	PIL1	S16	S	16	0.999999642372131	15.89334371791191	3.0648098674313093e-84	DP	DP.36_4	3
YGR086C_T14	YGR086C	PIL1	T14	T	14	0.999991953372955	12.056076781175127	3.0648098674313093e-84	DP	DP.36_4	1
YGR090W_T60	YGR090W	UTP22	T60	T	60	0.999999046325684	18.931894383830095	4.375555492405979e-116	DP	DP.36_4	1
YGR090W_S58	YGR090W	UTP22	S58	S	58	0.999994933605194	20.567459893993444	4.375555492405979e-116	DP	DP.36_4	2
YGR090W_S10	YGR090W	UTP22	S10	S	10	1	13.53601983558457	4.375555492405979e-116	DP	DP.36_4	2
YGR090W_S13	YGR090W	UTP22	S13	S	13	0.896332085132599	9.209870101261233	4.375555492405979e-116	DP	DP.36_4	1
YGR094W_S707	YGR094W	VAS1	S707	S	707	0.999692857265472	9.001080344307628	4.11732537112862e-17	DP	DP.36_4	1
YGR097W_S989	YGR097W	ASK10	S989	S	989	0.999703288078308	15.931130523195163	2.0603010329749e-125	DP	DP.36_4	2
YGR097W_S985	YGR097W	ASK10	S985	S	985	0.98935204744339	16.568031734996907	2.0603010329749e-125	DP	DP.36_4	4
YGR097W_S1070	YGR097W	ASK10	S1070	S	1070	1	19.07274071934491	2.0603010329749e-125	DP	DP.36_4	3
YGR097W_S975	YGR097W	ASK10	S975	S	975	0.995493113994598	13.97796053633224	2.0603010329749e-125	DP	DP.36_4	1
YGR097W_S973	YGR097W	ASK10	S973	S	973	0.995312094688416	15.721219000515216	2.0603010329749e-125	DP	DP.36_4	2
YGR097W_S969	YGR097W	ASK10	S969	S	969	1	14.385568593227928	2.0603010329749e-125	DP	DP.36_4	2
YGR097W_T971	YGR097W	ASK10	T971	T	971	0.99317741394043	14.863683416140145	2.0603010329749e-125	DP	DP.36_4	2
YGR097W_S1045	YGR097W	ASK10	S1045	S	1045	0.9995356798172	16.15069594648205	2.0603010329749e-125	DP	DP.36_4	1
YGR097W_S566	YGR097W	ASK10	S566	S	566	0.800813496112823	13.810284407445897	2.0603010329749e-125	DP	DP.36_4	1
YGR097W_S1021	YGR097W	ASK10	S1021	S	1021	0.999246954917908	19.10525253772255	2.0603010329749e-125	DP	DP.36_4	1
YGR097W_T1017	YGR097W	ASK10	T1017	T	1017	1	19.10525253772255	2.0603010329749e-125	DP	DP.36_4	1
YGR097W_S947	YGR097W	ASK10	S947	S	947	0.996618330478668	11.70746114242819	2.0603010329749e-125	DP	DP.36_4	1
YGR097W_S944	YGR097W	ASK10	S944	S	944	1	15.423610601356032	2.0603010329749e-125	DP	DP.36_4	2
YGR097W_S948	YGR097W	ASK10	S948	S	948	0.999997854232788	15.70472823942757	2.0603010329749e-125	DP	DP.36_4	3
YGR097W_S34	YGR097W	ASK10	S34	S	34	1	17.550809942033897	2.0603010329749e-125	DP	DP.36_4	4
YGR097W_S30	YGR097W	ASK10	S30	S	30	0.999868094921112	14.215924327652656	2.0603010329749e-125	DP	DP.36_4	1
YGR097W_S31	YGR097W	ASK10	S31	S	31	0.999993920326233	17.550809942033897	2.0603010329749e-125	DP	DP.36_4	4
YGR097W_T808	YGR097W	ASK10	T808	T	808	1	17.604441828517405	2.0603010329749e-125	DP	DP.36_4	2
YGR097W_S804	YGR097W	ASK10	S804	S	804	1	17.604441828517405	2.0603010329749e-125	DP	DP.36_4	2
YGR097W_S537	YGR097W	ASK10	S537	S	537	0.861000776290894	9.503274478610289	2.0603010329749e-125	DP	DP.36_4	1
YGR097W_Y534	YGR097W	ASK10	Y534	Y	534	0.999796867370605	9.503274478610289	2.0603010329749e-125	DP	DP.36_4	1
YGR097W_S1098	YGR097W	ASK10	S1098	S	1098	0.999585211277008	11.81402889689554	2.0603010329749e-125	DP	DP.36_4	1
YGR097W_S1095	YGR097W	ASK10	S1095	S	1095	0.999999761581421	11.81402889689554	2.0603010329749e-125	DP	DP.36_4	1
YGR100W_S874	YGR100W	MDR1	S874	S	874	0.993735790252686	15.119888137937112	6.97467555561238e-66	DP	DP.36_4	1
YGR100W_S871	YGR100W	MDR1	S871	S	871	0.999893963336945	15.119888137937112	6.97467555561238e-66	DP	DP.36_4	1
YGR100W_S764	YGR100W	MDR1	S764	S	764	1	11.496333280797076	6.97467555561238e-66	DP	DP.36_4	1
YGR113W_T26	YGR113W	DAM1	T26	T	26	0.999999940395355	14.17956492690383	2.2143862314429197e-70	DP	DP.36_4	1
YGR113W_S23	YGR113W	DAM1	S23	S	23	0.999991595745087	16.376242830495958	2.2143862314429197e-70	DP	DP.36_4	2
YGR113W_S27	YGR113W	DAM1	S27	S	27	0.999501347541809	16.02122622556415	2.2143862314429197e-70	DP	DP.36_4	1
YGR113W_S20	YGR113W	DAM1	S20	S	20	1	14.17956492690383	2.2143862314429197e-70	DP	DP.36_4	1
YGR116W_S40	YGR116W	SPT6	S40	S	40	0.75	16.1454331287734	1.98804805917831e-102	DP	DP.36_4	2
YGR116W_S39	YGR116W	SPT6	S39	S	39	0.75	16.1454331287734	1.98804805917831e-102	DP	DP.36_4	2
YGR116W_T24	YGR116W	SPT6	T24	T	24	0.75	15.14542324236125	1.98804805917831e-102	DP	DP.36_4	1
YGR116W_S28	YGR116W	SPT6	S28	S	28	0.75	15.145443015117806	1.98804805917831e-102	DP	DP.36_4	1
YGR116W_S163	YGR116W	SPT6	S163	S	163	1	13.254512285655	1.98804805917831e-102	DP	DP.36_4	1
YGR116W_S155	YGR116W	SPT6	S155	S	155	1	17.236111461800697	1.98804805917831e-102	DP	DP.36_4	2
YGR116W_S206	YGR116W	SPT6	S206	S	206	1	13.82713686403496	1.98804805917831e-102	DP	DP.36_4	2
YGR116W_S146	YGR116W	SPT6	S146	S	146	0.999927461147308	17.20381983804972	1.98804805917831e-102	DP	DP.36_4	2
YGR116W_S148	YGR116W	SPT6	S148	S	148	0.999527335166931	12.633779229881007	1.98804805917831e-102	DP	DP.36_4	1
YGR116W_T147	YGR116W	SPT6	T147	T	147	0.999944686889648	12.633779229881007	1.98804805917831e-102	DP	DP.36_4	1
YGR116W_S136	YGR116W	SPT6	S136	S	136	1	19.30348991166341	1.98804805917831e-102	DP	DP.36_4	5
YGR116W_S134	YGR116W	SPT6	S134	S	134	1	19.441157775834164	1.98804805917831e-102	DP	DP.36_4	6
YGR116W_S94	YGR116W	SPT6	S94	S	94	1	11.823452008586242	1.98804805917831e-102	DP	DP.36_4	1
YGR116W_S1353	YGR116W	SPT6	S1353	S	1353	0.935386955738068	13.47763375792492	1.98804805917831e-102	DP	DP.36_4	1
YGR118W_S40	YGR118W	RPS23A	S40	S	40	0.929099321365356	14.978746589678073	1.01943682167054e-49	DP	DP.36_4	1
YPR132W_S40	YPR132W	RPS23B	S40	S	40	0.929099321365356	14.978746589678073	1.01943682167054e-49	DP	DP.36_4	1
YGR125W_S153	YGR125W	YGR125W	S153	S	153	1	16.99655936912187	1.2346902444913099e-133	DP	DP.36_4	2
YGR125W_S152	YGR125W	YGR125W	S152	S	152	1	18.000894323140077	1.2346902444913099e-133	DP	DP.36_4	3
YGR125W_S149	YGR125W	YGR125W	S149	S	149	1	18.000894323140077	1.2346902444913099e-133	DP	DP.36_4	3
YGR125W_T847	YGR125W	YGR125W	T847	T	847	1	19.638408671440192	1.2346902444913099e-133	DP	DP.36_4	2
YGR125W_S842	YGR125W	YGR125W	S842	S	842	1	19.6118774344347	1.2346902444913099e-133	DP	DP.36_4	1
YGR125W_S42	YGR125W	YGR125W	S42	S	42	1	17.14329309572747	1.2346902444913099e-133	DP	DP.36_4	2
YGR125W_S37	YGR125W	YGR125W	S37	S	37	0.999999642372131	17.14329309572747	1.2346902444913099e-133	DP	DP.36_4	2
YGR126W_S87	YGR126W	YGR126W	S87	S	87	0.930149257183075	11.381124341319282	7.74200640822722e-41	DP	DP.36_4	1
YGR126W_S85	YGR126W	YGR126W	S85	S	85	0.906197845935822	11.381124341319282	7.74200640822722e-41	DP	DP.36_4	1
YGR126W_S192	YGR126W	YGR126W	S192	S	192	0.998615682125092	12.359035950721465	7.74200640822722e-41	DP	DP.36_4	1
YGR126W_S191	YGR126W	YGR126W	S191	S	191	0.999412715435028	12.359035950721465	7.74200640822722e-41	DP	DP.36_4	1
YGR126W_S155	YGR126W	YGR126W	S155	S	155	1	15.045271291550034	7.74200640822722e-41	DP	DP.36_4	1
YGR126W_T152	YGR126W	YGR126W	T152	T	152	1	15.045271291550034	7.74200640822722e-41	DP	DP.36_4	1
YGR126W_T93	YGR126W	YGR126W	T93	T	93	1	12.810843787035644	7.74200640822722e-41	DP	DP.36_4	1
YGR126W_S106	YGR126W	YGR126W	S106	S	106	0.99174290895462	12.810843787035644	7.74200640822722e-41	DP	DP.36_4	1
YGR128C_T95	YGR128C	UTP8	T95	T	95	1	12.466546494033327	7.042847134503208e-22	DP	DP.36_4	1
YGR129W_S125	YGR129W	SYF2	S125	S	125	1	16.733952101124995	1.06063840807399e-37	DP	DP.36_4	2
YGR129W_S124	YGR129W	SYF2	S124	S	124	1	16.733952101124995	1.06063840807399e-37	DP	DP.36_4	2
YGR130C_S284	YGR130C	YGR130C	S284	S	284	0.999944925308228	16.631719420654782	1.35839348649033e-54	DP	DP.36_4	2
YGR130C_S281	YGR130C	YGR130C	S281	S	281	0.99999988079071	16.607987571754613	1.35839348649033e-54	DP	DP.36_4	1
YGR130C_S286	YGR130C	YGR130C	S286	S	286	0.998329520225525	15.14758284825555	1.35839348649033e-54	DP	DP.36_4	3
YGR130C_S44	YGR130C	YGR130C	S44	S	44	1	12.880500439565836	1.35839348649033e-54	DP	DP.36_4	1
YGR130C_Y807	YGR130C	YGR130C	Y807	Y	807	0.999828040599823	16.344811603502524	1.35839348649033e-54	DP	DP.36_4	1
YGR130C_Y805	YGR130C	YGR130C	Y805	Y	805	0.988357126712799	16.344811603502524	1.35839348649033e-54	DP	DP.36_4	1
YGR134W_S1121	YGR134W	CAF130	S1121	S	1121	0.99999612569809	12.07738722142704	3.71238524071894e-24	DP	DP.36_4	1
YGR136W_S4	YGR136W	LSB1	S4	S	4	1	15.876541839698836	0.00382083587789351	DP	DP.36_4	1
YGR136W_S2	YGR136W	LSB1	S2	S	2	1	15.876541839698836	0.00382083587789351	DP	DP.36_4	1
YGR138C_S120	YGR138C	TPO2	S120	S	120	0.999901950359344	15.312193959628631	1.44955804454375e-63	DP	DP.36_4	1
YGR138C_T117	YGR138C	TPO2	T117	T	117	0.998581647872925	15.312193959628631	1.44955804454375e-63	DP	DP.36_4	1
YGR138C_S105	YGR138C	TPO2	S105	S	105	0.967127740383148	12.959143127113656	1.44955804454375e-63	DP	DP.36_4	1
YGR138C_S102	YGR138C	TPO2	S102	S	102	0.937490522861481	12.959143127113656	1.44955804454375e-63	DP	DP.36_4	1
YGR138C_S50	YGR138C	TPO2	S50	S	50	1	17.654929922382767	1.44955804454375e-63	DP	DP.36_4	3
YGR138C_T47	YGR138C	TPO2	T47	T	47	1	17.82529123542832	1.44955804454375e-63	DP	DP.36_4	4
YGR138C_T45	YGR138C	TPO2	T45	T	45	0.999882459640503	17.617534600378843	1.44955804454375e-63	DP	DP.36_4	3
YGR138C_S35	YGR138C	TPO2	S35	S	35	0.999790847301483	11.989681246083814	1.44955804454375e-63	DP	DP.36_4	1
YGR138C_S96	YGR138C	TPO2	S96	S	96	0.999999642372131	15.067762117229316	1.44955804454375e-63	DP	DP.36_4	1
YGR138C_T93	YGR138C	TPO2	T93	T	93	1	15.067762117229316	1.44955804454375e-63	DP	DP.36_4	1
YGR140W_S825	YGR140W	CBF2	S825	S	825	0.969728708267212	14.03423091906496	1.02649040595321e-55	DP	DP.36_4	2
YGR140W_T823	YGR140W	CBF2	T823	T	823	0.999095797538757	14.03423091906496	1.02649040595321e-55	DP	DP.36_4	2
YGR143W_S67	YGR143W	SKN1	S67	S	67	0.996987283229828	12.948399220146602	5.5418728646769885e-22	DP	DP.36_4	1
YGR143W_Y63	YGR143W	SKN1	Y63	Y	63	0.999999105930328	12.948399220146602	5.5418728646769885e-22	DP	DP.36_4	1
YGR143W_S200	YGR143W	SKN1	S200	S	200	0.999789476394653	12.824238853335808	5.5418728646769885e-22	DP	DP.36_4	1
YGR143W_S196	YGR143W	SKN1	S196	S	196	0.999789476394653	12.824238853335808	5.5418728646769885e-22	DP	DP.36_4	1
YGR145W_S555	YGR145W	ENP2	S555	S	555	1	16.31985956980264	1.04988013590759e-142	DP	DP.36_4	1
YGR145W_S550	YGR145W	ENP2	S550	S	550	1	16.31985956980264	1.04988013590759e-142	DP	DP.36_4	1
YGR145W_S672	YGR145W	ENP2	S672	S	672	1	18.785426155003535	1.04988013590759e-142	DP	DP.36_4	9
YGR145W_S671	YGR145W	ENP2	S671	S	671	1	18.785426155003535	1.04988013590759e-142	DP	DP.36_4	9
YGR145W_S569	YGR145W	ENP2	S569	S	569	0.938468515872955	12.860853906514713	1.04988013590759e-142	DP	DP.36_4	1
YGR145W_S563	YGR145W	ENP2	S563	S	563	0.971805036067963	12.860853906514713	1.04988013590759e-142	DP	DP.36_4	1
YGR145W_S529	YGR145W	ENP2	S529	S	529	1	16.548294436214587	1.04988013590759e-142	DP	DP.36_4	2
YGR148C_S95	YGR148C	RPL24B	S95	S	95	1	15.112395188357908	9.57319366484991e-46	DP	DP.36_4	1
YGR152C_S182	YGR152C	RSR1	S182	S	182	0.999999940395355	14.088946253760664	9.57829215221393e-47	DP	DP.36_4	1
YGR152C_S186	YGR152C	RSR1	S186	S	186	0.999999940395355	14.088946253760664	9.57829215221393e-47	DP	DP.36_4	1
YGR156W_S268	YGR156W	PTI1	S268	S	268	0.972166240215302	13.375701194292768	1.34404864519076e-96	DP	DP.36_4	1
YGR156W_S267	YGR156W	PTI1	S267	S	267	0.988128364086151	13.375701194292768	1.34404864519076e-96	DP	DP.36_4	1
YGR159C_S127	YGR159C	NSR1	S127	S	127	0.999960541725159	15.311952048936428	2.7720490561700096e-43	DP	DP.36_4	6
YGR159C_S129	YGR159C	NSR1	S129	S	129	0.999999940395355	13.684049728747931	2.7720490561700096e-43	DP	DP.36_4	3
YGR161C_S47	YGR161C	RTS3	S47	S	47	0.780477702617645	12.209730805182256	4.15325534378412e-59	DP	DP.36_4	1
YGR161C_S238	YGR161C	RTS3	S238	S	238	0.967470228672028	12.228771327748287	4.15325534378412e-59	DP	DP.36_4	1
YGR161C_S237	YGR161C	RTS3	S237	S	237	0.971198379993439	12.228771327748287	4.15325534378412e-59	DP	DP.36_4	1
YGR161C_S261	YGR161C	RTS3	S261	S	261	1	11.545613477600238	4.15325534378412e-59	DP	DP.36_4	1
YGR161C_T259	YGR161C	RTS3	T259	T	259	1	11.545613477600238	4.15325534378412e-59	DP	DP.36_4	1
YGR162W_S892	YGR162W	TIF4631	S892	S	892	0.992190837860107	15.290149755219298	1.60466588117212e-126	DP	DP.36_4	2
YGR162W_S891	YGR162W	TIF4631	S891	S	891	0.828138411045074	13.376417290464262	1.60466588117212e-126	DP	DP.36_4	1
YGR162W_S896	YGR162W	TIF4631	S896	S	896	0.999975442886353	15.1222705133249	1.60466588117212e-126	DP	DP.36_4	2
YGR162W_S163	YGR162W	TIF4631	S163	S	163	0.999969720840454	14.145554519194896	1.60466588117212e-126	DP	DP.36_4	1
YGR162W_S948	YGR162W	TIF4631	S948	S	948	1	21.526961009882697	1.60466588117212e-126	DP	DP.36_4	4
YGR162W_S942	YGR162W	TIF4631	S942	S	942	0.89645653963089	15.083388166227396	1.60466588117212e-126	DP	DP.36_4	1
YGR162W_S920	YGR162W	TIF4631	S920	S	920	0.999397873878479	13.636663167002776	1.60466588117212e-126	DP	DP.36_4	1
YGR162W_S916	YGR162W	TIF4631	S916	S	916	0.995651364326477	13.636663167002776	1.60466588117212e-126	DP	DP.36_4	1
YGR162W_S512	YGR162W	TIF4631	S512	S	512	0.984153687953949	11.219151788690914	1.60466588117212e-126	DP	DP.36_4	1
YGR166W_S398	YGR166W	TRS65	S398	S	398	0.998201727867126	16.97443196451852	4.78882866244417e-75	DP	DP.36_4	2
YGR166W_S401	YGR166W	TRS65	S401	S	401	0.970278918743134	16.97443196451852	4.78882866244417e-75	DP	DP.36_4	2
YGR166W_S393	YGR166W	TRS65	S393	S	393	1	14.641443314988669	4.78882866244417e-75	DP	DP.36_4	1
YGR166W_S184	YGR166W	TRS65	S184	S	184	0.992905080318451	12.583433732895957	4.78882866244417e-75	DP	DP.36_4	1
YGR166W_S183	YGR166W	TRS65	S183	S	183	0.98884654045105	12.583433732895957	4.78882866244417e-75	DP	DP.36_4	1
YGR170W_S1108	YGR170W	PSD2	S1108	S	1108	0.980116665363312	13.7615318353255	4.83487964757327e-37	DP	DP.36_4	1
YGR178C_S453	YGR178C	PBP1	S453	S	453	0.999648034572601	12.14239515914225	1.06695607149676e-91	DP	DP.36_4	1
YGR178C_S436	YGR178C	PBP1	S436	S	436	0.99999988079071	15.16816183966269	1.06695607149676e-91	DP	DP.36_4	1
YGR178C_S106	YGR178C	PBP1	S106	S	106	0.994916200637817	14.35852391387242	1.06695607149676e-91	DP	DP.36_4	1
YGR180C_T334	YGR180C	RNR4	T334	T	334	0.99999988079071	18.34344822922152	1.05798705681117e-72	DP	DP.36_4	2
YGR180C_S332	YGR180C	RNR4	S332	S	332	0.999123454093933	18.32951205831495	1.05798705681117e-72	DP	DP.36_4	2
YGR180C_S336	YGR180C	RNR4	S336	S	336	0.99999862909317	14.875960531982196	1.05798705681117e-72	DP	DP.36_4	1
YGR184C_S296	YGR184C	UBR1	S296	S	296	1	17.243065208567515	1.45210717457785e-66	DP	DP.36_4	2
YGR184C_S292	YGR184C	UBR1	S292	S	292	0.998916983604431	16.557761114443892	1.45210717457785e-66	DP	DP.36_4	1
YGR184C_S300	YGR184C	UBR1	S300	S	300	0.999988555908203	15.840001370261618	1.45210717457785e-66	DP	DP.36_4	1
YGR184C_T291	YGR184C	UBR1	T291	T	291	0.891003549098969	16.546190994348905	1.45210717457785e-66	DP	DP.36_4	2
YGR184C_S294	YGR184C	UBR1	S294	S	294	0.956099212169647	12.463226522896832	1.45210717457785e-66	DP	DP.36_4	1
YGR184C_S1944	YGR184C	UBR1	S1944	S	1944	1	14.224263922604564	1.45210717457785e-66	DP	DP.36_4	1
YGR184C_S1938	YGR184C	UBR1	S1938	S	1938	1	14.224263922604564	1.45210717457785e-66	DP	DP.36_4	1
YGR185C_T387	YGR185C	TYS1	T387	T	387	1	15.560769114065458	1.97091348783046e-29	DP	DP.36_4	1
YGR185C_T382	YGR185C	TYS1	T382	T	382	1	15.560769114065458	1.97091348783046e-29	DP	DP.36_4	1
YGR185C_T359	YGR185C	TYS1	T359	T	359	0.763135015964508	12.874537723084542	1.97091348783046e-29	DP	DP.36_4	1
YGR186W_Y469	YGR186W	TFG1	Y469	Y	469	1	12.249448004293304	2.6740838064675393e-42	DP	DP.36_4	1
YGR186W_T200	YGR186W	TFG1	T200	T	200	0.99839848279953	15.242768440663554	2.6740838064675393e-42	DP	DP.36_4	2
YGR186W_S198	YGR186W	TFG1	S198	S	198	0.997162938117981	11.18850295967036	2.6740838064675393e-42	DP	DP.36_4	1
YGR186W_S515	YGR186W	TFG1	S515	S	515	1	13.71109837673254	2.6740838064675393e-42	DP	DP.36_4	2
YGR188C_T566	YGR188C	BUB1	T566	T	566	1	14.711784666085832	2.70787227242354e-29	DP	DP.36_4	1
YGR188C_Y548	YGR188C	BUB1	Y548	Y	548	0.979397356510162	14.711784666085832	2.70787227242354e-29	DP	DP.36_4	1
YGR191W_S45	YGR191W	HIP1	S45	S	45	0.910722970962524	10.81864116668268	1.59176753223595e-53	DP	DP.36_4	1
YGR191W_T43	YGR191W	HIP1	T43	T	43	0.893375873565674	10.81864116668268	1.59176753223595e-53	DP	DP.36_4	1
YGR191W_T61	YGR191W	HIP1	T61	T	61	0.995106756687164	11.962872596867252	1.59176753223595e-53	DP	DP.36_4	1
YGR191W_T60	YGR191W	HIP1	T60	T	60	0.978050470352173	11.962872596867252	1.59176753223595e-53	DP	DP.36_4	1
YGR196C_S669	YGR196C	FYV8	S669	S	669	1	14.150224081966822	4.38722762444513e-82	DP	DP.36_4	1
YGR196C_S666	YGR196C	FYV8	S666	S	666	0.999999761581421	14.150224081966822	4.38722762444513e-82	DP	DP.36_4	1
YGR196C_S100	YGR196C	FYV8	S100	S	100	1	18.18461306635216	4.38722762444513e-82	DP	DP.36_4	3
YGR196C_S92	YGR196C	FYV8	S92	S	92	0.999999701976776	18.167831598091716	4.38722762444513e-82	DP	DP.36_4	2
YGR196C_S137	YGR196C	FYV8	S137	S	137	0.993989646434784	12.122318758535268	4.38722762444513e-82	DP	DP.36_4	1
YGR196C_S134	YGR196C	FYV8	S134	S	134	0.973517119884491	12.122318758535268	4.38722762444513e-82	DP	DP.36_4	1
YGR196C_S139	YGR196C	FYV8	S139	S	139	0.988856196403503	12.122318758535268	4.38722762444513e-82	DP	DP.36_4	1
YGR196C_T167	YGR196C	FYV8	T167	T	167	1	14.770520402397043	4.38722762444513e-82	DP	DP.36_4	3
YGR196C_S163	YGR196C	FYV8	S163	S	163	1	14.588220878670018	4.38722762444513e-82	DP	DP.36_4	2
YGR196C_S112	YGR196C	FYV8	S112	S	112	1	9.499841684272807	4.38722762444513e-82	DP	DP.36_4	1
YGR196C_S675	YGR196C	FYV8	S675	S	675	0.999926328659058	14.55966541078109	4.38722762444513e-82	DP	DP.36_4	1
YGR196C_T680	YGR196C	FYV8	T680	T	680	0.999942779541016	14.55966541078109	4.38722762444513e-82	DP	DP.36_4	1
YGR197C_S10	YGR197C	SNG1	S10	S	10	1	17.884241561928107	4.0874839047216e-67	DP	DP.36_4	1
YGR197C_S4	YGR197C	SNG1	S4	S	4	0.999578475952148	17.884241561928107	4.0874839047216e-67	DP	DP.36_4	1
YGR197C_Y12	YGR197C	SNG1	Y12	Y	12	0.999999284744263	15.261256646212258	4.0874839047216e-67	DP	DP.36_4	2
YGR197C_S17	YGR197C	SNG1	S17	S	17	0.975537419319153	15.151712697057746	4.0874839047216e-67	DP	DP.36_4	1
YGR197C_T91	YGR197C	SNG1	T91	T	91	1	14.810244816379788	4.0874839047216e-67	DP	DP.36_4	2
YGR197C_S95	YGR197C	SNG1	S95	S	95	1	11.697068940291812	4.0874839047216e-67	DP	DP.36_4	1
YGR197C_S32	YGR197C	SNG1	S32	S	32	0.999977469444275	13.677098875124342	4.0874839047216e-67	DP	DP.36_4	1
YGR202C_T59	YGR202C	PCT1	T59	T	59	1	10.447787312825238	2.31207963219537e-79	DP	DP.36_4	1
YGR202C_S346	YGR202C	PCT1	S346	S	346	0.998956441879272	15.147717372018178	2.31207963219537e-79	DP	DP.36_4	2
YGR204W_S322	YGR204W	ADE3	S322	S	322	0.999997198581696	14.176968591598376	1.64077205505596e-59	DP	DP.36_4	1
YGR204W_T318	YGR204W	ADE3	T318	T	318	1	14.176968591598376	1.64077205505596e-59	DP	DP.36_4	1
YGR217W_S110	YGR217W	CCH1	S110	S	110	0.981903076171875	12.170517850463916	1.30069849532659e-66	DP	DP.36_4	1
YGR229C_S400	YGR229C	SMI1	S400	S	400	1	19.962400235213263	7.634221346472199e-51	DP	DP.36_4	8
YGR229C_S394	YGR229C	SMI1	S394	S	394	1	19.8251191452161	7.634221346472199e-51	DP	DP.36_4	9
YGR229C_S389	YGR229C	SMI1	S389	S	389	0.998134434223175	18.36466893583524	7.634221346472199e-51	DP	DP.36_4	2
YGR229C_S381	YGR229C	SMI1	S381	S	381	1	18.128284972969823	7.634221346472199e-51	DP	DP.36_4	2
YGR229C_T418	YGR229C	SMI1	T418	T	418	0.999979496002197	15.799435651620408	7.634221346472199e-51	DP	DP.36_4	1
YGR229C_T415	YGR229C	SMI1	T415	T	415	0.999663293361664	15.799435651620408	7.634221346472199e-51	DP	DP.36_4	1
YGR229C_T198	YGR229C	SMI1	T198	T	198	0.93893563747406	12.067642494144822	7.634221346472199e-51	DP	DP.36_4	1
YGR229C_S197	YGR229C	SMI1	S197	S	197	0.999544739723206	12.067642494144822	7.634221346472199e-51	DP	DP.36_4	1
YGR229C_S200	YGR229C	SMI1	S200	S	200	0.999999761581421	16.187734326309613	7.634221346472199e-51	DP	DP.36_4	2
YGR229C_S203	YGR229C	SMI1	S203	S	203	0.999969899654388	16.686307265713157	7.634221346472199e-51	DP	DP.36_4	3
YGR233C_S661	YGR233C	PHO81	S661	S	661	0.953499734401703	13.322530072368728	1.92561611126584e-49	DP	DP.36_4	1
YGR233C_S664	YGR233C	PHO81	S664	S	664	0.937922239303589	13.322530072368728	1.92561611126584e-49	DP	DP.36_4	1
YGR237C_S712	YGR237C	YGR237C	S712	S	712	1	15.143498700643322	1.8084708933810798e-76	DP	DP.36_4	1
YGR237C_S708	YGR237C	YGR237C	S708	S	708	0.99999988079071	15.143498700643322	1.8084708933810798e-76	DP	DP.36_4	1
YGR237C_S119	YGR237C	YGR237C	S119	S	119	0.999992251396179	15.338370457540329	1.8084708933810798e-76	DP	DP.36_4	1
YGR237C_S117	YGR237C	YGR237C	S117	S	117	0.999842286109924	15.338370457540329	1.8084708933810798e-76	DP	DP.36_4	1
YGR237C_S401	YGR237C	YGR237C	S401	S	401	0.90329521894455	16.205229598482806	1.8084708933810798e-76	DP	DP.36_4	1
YGR237C_S398	YGR237C	YGR237C	S398	S	398	0.999863862991333	16.205229598482806	1.8084708933810798e-76	DP	DP.36_4	1
YGR237C_S125	YGR237C	YGR237C	S125	S	125	0.999999761581421	15.773118935973658	1.8084708933810798e-76	DP	DP.36_4	1
YGR237C_S127	YGR237C	YGR237C	S127	S	127	1	15.773118935973658	1.8084708933810798e-76	DP	DP.36_4	1
YGR237C_S215	YGR237C	YGR237C	S215	S	215	1	13.735622328693337	1.8084708933810798e-76	DP	DP.36_4	2
YGR237C_S642	YGR237C	YGR237C	S642	S	642	1	11.651911567958557	1.8084708933810798e-76	DP	DP.36_4	1
YGR237C_T638	YGR237C	YGR237C	T638	T	638	1	11.651911567958557	1.8084708933810798e-76	DP	DP.36_4	1
YGR240C_S188	YGR240C	PFK1	S188	S	188	1	19.367621928900693	1.69412891863749e-82	DP	DP.36_4	6
YGR240C_S185	YGR240C	PFK1	S185	S	185	1	19.680741821726283	1.69412891863749e-82	DP	DP.36_4	8
YGR240C_S179	YGR240C	PFK1	S179	S	179	1	18.348885626540604	1.69412891863749e-82	DP	DP.36_4	6
YGR240C_T178	YGR240C	PFK1	T178	T	178	1	12.19784553205835	1.69412891863749e-82	DP	DP.36_4	1
YGR240C_S189	YGR240C	PFK1	S189	S	189	1	18.890850544352055	1.69412891863749e-82	DP	DP.36_4	6
YGR240C_S192	YGR240C	PFK1	S192	S	192	1	16.976350565739615	1.69412891863749e-82	DP	DP.36_4	3
YGR240C_S895	YGR240C	PFK1	S895	S	895	0.912622809410095	14.563488161039656	1.69412891863749e-82	DP	DP.36_4	1
YGR241C_S289	YGR241C	YAP1802	S289	S	289	0.990318059921265	12.845688743376614	4.28469274901387e-36	DP	DP.36_4	1
YGR241C_T290	YGR241C	YAP1802	T290	T	290	0.843943059444427	12.845688743376614	4.28469274901387e-36	DP	DP.36_4	1
YGR245C_S278	YGR245C	SDA1	S278	S	278	1	13.639368468823076	1.94994097605013e-53	DP	DP.36_4	2
YGR246C_S384	YGR246C	BRF1	S384	S	384	1	15.247575713730177	2.41068077950005e-20	DP	DP.36_4	1
YGR246C_S381	YGR246C	BRF1	S381	S	381	1	15.247575713730177	2.41068077950005e-20	DP	DP.36_4	1
YGR249W_S411	YGR249W	MGA1	S411	S	411	0.963908791542053	14.197697087600885	2.11801245445574e-19	DP	DP.36_4	1
YGR250C_S14	YGR250C	YGR250C	S14	S	14	0.984405159950256	14.820570049571913	6.83142734714148e-57	DP	DP.36_4	1
YGR250C_S13	YGR250C	YGR250C	S13	S	13	0.983122646808624	14.820570049571913	6.83142734714148e-57	DP	DP.36_4	1
YGR250C_T486	YGR250C	YGR250C	T486	T	486	0.982414186000824	13.4941507449246	6.83142734714148e-57	DP	DP.36_4	1
YGR250C_S485	YGR250C	YGR250C	S485	S	485	0.991296648979187	13.4941507449246	6.83142734714148e-57	DP	DP.36_4	1
YGR250C_S651	YGR250C	YGR250C	S651	S	651	0.965296149253845	10.591183233713132	6.83142734714148e-57	DP	DP.36_4	1
YGR251W_S163	YGR251W	NOP19	S163	S	163	0.839483380317688	14.906568905052408	3.16519557514001e-52	DP	DP.36_4	1
YGR251W_Y162	YGR251W	NOP19	Y162	Y	162	0.999999403953552	14.906568905052408	3.16519557514001e-52	DP	DP.36_4	1
YGR253C_S128	YGR253C	PUP2	S128	S	128	1	13.261744681465048	5.59350787008898e-46	DP	DP.36_4	1
YGR253C_S16	YGR253C	PUP2	S16	S	16	0.997993469238281	11.483689744722255	5.59350787008898e-46	DP	DP.36_4	1
YGR253C_S251	YGR253C	PUP2	S251	S	251	1	15.258009626659636	5.59350787008898e-46	DP	DP.36_4	2
YGR253C_S56	YGR253C	PUP2	S56	S	56	0.995220899581909	13.162639097291317	5.59350787008898e-46	DP	DP.36_4	1
YGR254W_S104	YGR254W	ENO1	S104	S	104	0.825710773468018	10.072470969291611	1.44970325377357e-60	DP	DP.36_4	1
YGR258C_S367	YGR258C	RAD2	S367	S	367	0.999989986419678	12.35867375601175	3.2902711041118596e-57	DP	DP.36_4	1
YGR258C_S360	YGR258C	RAD2	S360	S	360	0.924056649208069	12.35867375601175	3.2902711041118596e-57	DP	DP.36_4	1
YGR260W_S2	YGR260W	TNA1	S2	S	2	0.999465525150299	9.675873386211666	1.43881185282552e-38	DP	DP.36_4	1
YGR260W_T68	YGR260W	TNA1	T68	T	68	1	14.8549342626939	1.43881185282552e-38	DP	DP.36_4	1
YGR260W_T67	YGR260W	TNA1	T67	T	67	1	14.8549342626939	1.43881185282552e-38	DP	DP.36_4	1
YGR260W_T66	YGR260W	TNA1	T66	T	66	1	14.8549342626939	1.43881185282552e-38	DP	DP.36_4	1
YGR261C_S726	YGR261C	APL6	S726	S	726	0.980238497257233	14.034589351090476	1.09816569516267e-62	DP	DP.36_4	1
YGR267C_Y25	YGR267C	FOL2	Y25	Y	25	0.999994456768036	11.530235572428545	2.8794783331193196e-44	DP	DP.36_4	1
YGR267C_T15	YGR267C	FOL2	T15	T	15	0.998795986175537	11.530235572428545	2.8794783331193196e-44	DP	DP.36_4	1
YGR270W_S1301	YGR270W	YTA7	S1301	S	1301	1	15.003687832484442	1.4092574421085598e-97	DP	DP.36_4	1
YGR270W_S370	YGR270W	YTA7	S370	S	370	1	18.22715944750274	1.4092574421085598e-97	DP	DP.36_4	2
YGR270W_S369	YGR270W	YTA7	S369	S	369	1	18.22715944750274	1.4092574421085598e-97	DP	DP.36_4	2
YGR270W_S367	YGR270W	YTA7	S367	S	367	1	18.22715944750274	1.4092574421085598e-97	DP	DP.36_4	2
YGR270W_S11	YGR270W	YTA7	S11	S	11	1	16.720877747549093	1.4092574421085598e-97	DP	DP.36_4	3
YGR270W_S259	YGR270W	YTA7	S259	S	259	1	13.650427318834776	1.4092574421085598e-97	DP	DP.36_4	2
YGR270W_S1142	YGR270W	YTA7	S1142	S	1142	1	13.770813151901296	1.4092574421085598e-97	DP	DP.36_4	1
YGR270W_S304	YGR270W	YTA7	S304	S	304	0.999953269958496	12.119542210446204	1.4092574421085598e-97	DP	DP.36_4	1
YGR270W_S299	YGR270W	YTA7	S299	S	299	0.977034568786621	12.119542210446204	1.4092574421085598e-97	DP	DP.36_4	1
YGR274C_S1064	YGR274C	TAF1	S1064	S	1064	0.848616302013397	9.603223657954649	0.00901788294506102	DP	DP.36_4	1
YGR274C_T1022	YGR274C	TAF1	T1022	T	1022	0.983874201774597	10.07288506508398	0.00901788294506102	DP	DP.36_4	1
YGR274C_S1016	YGR274C	TAF1	S1016	S	1016	0.985345780849457	10.07288506508398	0.00901788294506102	DP	DP.36_4	1
YGR277C_S293	YGR277C	CAB4	S293	S	293	0.801023781299591	14.351419470941975	9.27750098233332e-50	DP	DP.36_4	1
YGR278W_T568	YGR278W	CWC22	T568	T	568	1	14.98411629262691	1.13135583389017e-48	DP	DP.36_4	2
YGR278W_S566	YGR278W	CWC22	S566	S	566	1	14.98411629262691	1.13135583389017e-48	DP	DP.36_4	2
YGR278W_T554	YGR278W	CWC22	T554	T	554	1	13.560142472185037	1.13135583389017e-48	DP	DP.36_4	1
YGR278W_S552	YGR278W	CWC22	S552	S	552	1	13.560142472185037	1.13135583389017e-48	DP	DP.36_4	1
YGR278W_T5	YGR278W	CWC22	T5	T	5	1	14.042273869883603	1.13135583389017e-48	DP	DP.36_4	1
YGR278W_T3	YGR278W	CWC22	T3	T	3	1	14.042273869883603	1.13135583389017e-48	DP	DP.36_4	1
YGR278W_S2	YGR278W	CWC22	S2	S	2	1	14.042273869883603	1.13135583389017e-48	DP	DP.36_4	1
YGR278W_T543	YGR278W	CWC22	T543	T	543	0.794836819171906	12.986953866398162	1.13135583389017e-48	DP	DP.36_4	1
YGR281W_S18	YGR281W	YOR1	S18	S	18	1	15.215398418718705	1.13236418967517e-25	DP	DP.36_4	2
YGR281W_T12	YGR281W	YOR1	T12	T	12	0.997443377971649	15.90124361776641	1.13236418967517e-25	DP	DP.36_4	3
YGR281W_S10	YGR281W	YOR1	S10	S	10	0.953380644321442	14.895152765878157	1.13236418967517e-25	DP	DP.36_4	2
YGR281W_S24	YGR281W	YOR1	S24	S	24	1	13.135502997549942	1.13236418967517e-25	DP	DP.36_4	1
YGR281W_S49	YGR281W	YOR1	S49	S	49	0.915738761425018	8.970945080247366	1.13236418967517e-25	DP	DP.36_4	1
YGR281W_T4	YGR281W	YOR1	T4	T	4	0.929568231105804	13.296836649745464	1.13236418967517e-25	DP	DP.36_4	2
YGR285C_S50	YGR285C	ZUO1	S50	S	50	1	18.735100685750265	1.23930248820334e-119	DP	DP.36_4	3
YGR285C_T48	YGR285C	ZUO1	T48	T	48	1	11.941404501694748	1.23930248820334e-119	DP	DP.36_4	1
YHL002W_S162	YHL002W	HSE1	S162	S	162	1	14.61246687153939	1.75993168263915e-56	DP	DP.36_4	2
YHL003C_S24	YHL003C	LAG1	S24	S	24	1	20.678461728419165	2.10960065805192e-78	DP	DP.36_4	6
YHL003C_S23	YHL003C	LAG1	S23	S	23	1	20.666644401239356	2.10960065805192e-78	DP	DP.36_4	5
YHL003C_T33	YHL003C	LAG1	T33	T	33	1	13.181536613559722	2.10960065805192e-78	DP	DP.36_4	1
YHL007C_T512	YHL007C	STE20	T512	T	512	0.991827130317688	16.08636229790093	1.37727527975826e-113	DP	DP.36_4	1
YHL007C_S517	YHL007C	STE20	S517	S	517	0.999292314052582	16.08636229790093	1.37727527975826e-113	DP	DP.36_4	1
YHL007C_T573	YHL007C	STE20	T573	T	573	0.999995172023773	16.36015359030211	1.37727527975826e-113	DP	DP.36_4	3
YHL007C_S562	YHL007C	STE20	S562	S	562	1	17.9250253924404	1.37727527975826e-113	DP	DP.36_4	4
YHL007C_T552	YHL007C	STE20	T552	T	552	1	15.507297347360948	1.37727527975826e-113	DP	DP.36_4	2
YHL007C_T555	YHL007C	STE20	T555	T	555	1	16.12967738192726	1.37727527975826e-113	DP	DP.36_4	3
YHL007C_T570	YHL007C	STE20	T570	T	570	0.999995172023773	16.298756633354305	1.37727527975826e-113	DP	DP.36_4	2
YHL007C_T423	YHL007C	STE20	T423	T	423	0.999999940395355	16.587611803989553	1.37727527975826e-113	DP	DP.36_4	1
YHL007C_S418	YHL007C	STE20	S418	S	418	0.999834418296814	16.680205821326798	1.37727527975826e-113	DP	DP.36_4	2
YHL007C_S547	YHL007C	STE20	S547	S	547	0.999999821186066	17.87948357455024	1.37727527975826e-113	DP	DP.36_4	4
YHL007C_S551	YHL007C	STE20	S551	S	551	1	15.507297347360948	1.37727527975826e-113	DP	DP.36_4	2
YHL007C_T546	YHL007C	STE20	T546	T	546	0.999992907047272	15.507297347360948	1.37727527975826e-113	DP	DP.36_4	2
YHL007C_T172	YHL007C	STE20	T172	T	172	1	17.875139430683404	1.37727527975826e-113	DP	DP.36_4	2
YHL007C_S169	YHL007C	STE20	S169	S	169	0.999999821186066	17.875139430683404	1.37727527975826e-113	DP	DP.36_4	2
YHL007C_T218	YHL007C	STE20	T218	T	218	1	18.76158673596447	1.37727527975826e-113	DP	DP.36_4	2
YHL007C_S206	YHL007C	STE20	S206	S	206	1	16.667371215820523	1.37727527975826e-113	DP	DP.36_4	2
YHL007C_T203	YHL007C	STE20	T203	T	203	1	19.0753536308468	1.37727527975826e-113	DP	DP.36_4	5
YHL007C_T207	YHL007C	STE20	T207	T	207	1	18.224985710661464	1.37727527975826e-113	DP	DP.36_4	2
YHL007C_S211	YHL007C	STE20	S211	S	211	1	16.685584238886953	1.37727527975826e-113	DP	DP.36_4	2
YHL007C_S326	YHL007C	STE20	S326	S	326	0.971847236156464	11.457194429891034	1.37727527975826e-113	DP	DP.36_4	1
YHL007C_S323	YHL007C	STE20	S323	S	323	0.8303582072258	11.457194429891034	1.37727527975826e-113	DP	DP.36_4	1
YHL007C_T927	YHL007C	STE20	T927	T	927	1	15.601147219248409	1.37727527975826e-113	DP	DP.36_4	2
YHL007C_S924	YHL007C	STE20	S924	S	924	1	15.601147219248409	1.37727527975826e-113	DP	DP.36_4	2
YHL007C_T575	YHL007C	STE20	T575	T	575	0.9956955909729	15.949274637404978	1.37727527975826e-113	DP	DP.36_4	1
YHL007C_T572	YHL007C	STE20	T572	T	572	0.999995172023773	15.949274637404978	1.37727527975826e-113	DP	DP.36_4	1
YHL007C_S16	YHL007C	STE20	S16	S	16	0.999967277050018	14.600820110875675	1.37727527975826e-113	DP	DP.36_4	2
YHL007C_S456	YHL007C	STE20	S456	S	456	1	12.639078816759747	1.37727527975826e-113	DP	DP.36_4	1
YHL007C_S451	YHL007C	STE20	S451	S	451	0.99994820356369	12.639078816759747	1.37727527975826e-113	DP	DP.36_4	1
YHL007C_T446	YHL007C	STE20	T446	T	446	0.99999076128006	12.639078816759747	1.37727527975826e-113	DP	DP.36_4	1
YHL007C_S585	YHL007C	STE20	S585	S	585	1	14.198173075758584	1.37727527975826e-113	DP	DP.36_4	1
YHL007C_Y779	YHL007C	STE20	Y779	Y	779	0.999960064888	12.488782627169265	1.37727527975826e-113	DP	DP.36_4	1
YHL008C_T511	YHL008C	YHL008C	T511	T	511	1	14.805541418923788	1.94408517748622e-33	DP	DP.36_4	2
YHL008C_S507	YHL008C	YHL008C	S507	S	507	1	14.805541418923788	1.94408517748622e-33	DP	DP.36_4	2
YHL008C_S506	YHL008C	YHL008C	S506	S	506	1	14.805541418923788	1.94408517748622e-33	DP	DP.36_4	2
YHL008C_T499	YHL008C	YHL008C	T499	T	499	1	14.091990204169004	1.94408517748622e-33	DP	DP.36_4	1
YHL008C_S449	YHL008C	YHL008C	S449	S	449	0.999999165534973	12.285825054539576	1.94408517748622e-33	DP	DP.36_4	1
YHL008C_T446	YHL008C	YHL008C	T446	T	446	0.999998152256012	12.285825054539576	1.94408517748622e-33	DP	DP.36_4	1
YHL009C_S128	YHL009C	YAP3	S128	S	128	0.994560480117798	13.591880228861548	7.803488635767979e-34	DP	DP.36_4	2
YHL009C_S133	YHL009C	YAP3	S133	S	133	0.990094602108002	12.59137363288596	7.803488635767979e-34	DP	DP.36_4	1
YHL015W_S2	YHL015W	RPS20	S2	S	2	1	16.519781253851068	5.06779598403355e-66	DP	DP.36_4	2
YHL023C_S76	YHL023C	NPR3	S76	S	76	0.912510573863983	11.648322528998545	1.4863363139997498e-60	DP	DP.36_4	1
YHL023C_S458	YHL023C	NPR3	S458	S	458	0.999920129776001	15.026340653957348	1.4863363139997498e-60	DP	DP.36_4	1
YHL023C_S119	YHL023C	NPR3	S119	S	119	0.984166920185089	18.004847317188624	1.4863363139997498e-60	DP	DP.36_4	1
YHL023C_S117	YHL023C	NPR3	S117	S	117	0.997032761573792	18.004847317188624	1.4863363139997498e-60	DP	DP.36_4	1
YHL024W_S525	YHL024W	RIM4	S525	S	525	1	13.793714886006276	0.00482898816634011	DP	DP.36_4	2
YHL024W_S534	YHL024W	RIM4	S534	S	534	0.893043220043182	12.977308006222318	0.00482898816634011	DP	DP.36_4	1
YHL024W_S529	YHL024W	RIM4	S529	S	529	0.997215509414673	12.977308006222318	0.00482898816634011	DP	DP.36_4	1
YHL027W_S42	YHL027W	RIM101	S42	S	42	0.870095610618591	11.326687690966311	2.52510408518521e-17	DP	DP.36_4	1
YHL031C_S168	YHL031C	GOS1	S168	S	168	0.994872450828552	13.265533346515893	3.64340697477667e-38	DP	DP.36_4	1
YHL032C_S96	YHL032C	GUT1	S96	S	96	0.98321670293808	11.14860523557106	1.83749324200825e-7	DP	DP.36_4	1
YHL034C_S2	YHL034C	SBP1	S2	S	2	0.999999403953552	15.481860229602294	2.4291922280768697e-35	DP	DP.36_4	3
YHL034C_T9	YHL034C	SBP1	T9	T	9	0.999999701976776	12.830123760366067	2.4291922280768697e-35	DP	DP.36_4	1
YHL034C_S16	YHL034C	SBP1	S16	S	16	0.999988436698914	14.45146770277747	2.4291922280768697e-35	DP	DP.36_4	1
YHL034C_S20	YHL034C	SBP1	S20	S	20	0.996042549610138	14.45146770277747	2.4291922280768697e-35	DP	DP.36_4	1
YHL034C_T287	YHL034C	SBP1	T287	T	287	0.999417841434479	13.774290891695864	2.4291922280768697e-35	DP	DP.36_4	1
YHL040C_S6	YHL040C	ARN1	S6	S	6	1	12.228268751570884	1.15754932241461e-31	DP	DP.36_4	1
YHL040C_S3	YHL040C	ARN1	S3	S	3	1	12.228268751570884	1.15754932241461e-31	DP	DP.36_4	1
YHL041W_S5	YHL041W	YHL041W	S5	S	5	1	15.64678975312613	1.1591972653811702e-15	DP	DP.36_4	2
YHL041W_Y4	YHL041W	YHL041W	Y4	Y	4	1	15.64678975312613	1.1591972653811702e-15	DP	DP.36_4	2
YHR001W_S19	YHR001W	OSH7	S19	S	19	0.979417324066162	12.055402488550492	2.8080963135843694e-33	DP	DP.36_4	1
YHR001W_S18	YHR001W	OSH7	S18	S	18	0.889559864997864	12.055402488550492	2.8080963135843694e-33	DP	DP.36_4	1
YHR006W_S426	YHR006W	STP2	S426	S	426	0.999615550041199	11.67761679339567	2.80009962607849e-10	DP	DP.36_4	1
YHR006W_S421	YHR006W	STP2	S421	S	421	0.999289691448212	11.67761679339567	2.80009962607849e-10	DP	DP.36_4	1
YHR006W_S143	YHR006W	STP2	S143	S	143	1	13.994426376087144	2.80009962607849e-10	DP	DP.36_4	1
YHR006W_S142	YHR006W	STP2	S142	S	142	1	13.994426376087144	2.80009962607849e-10	DP	DP.36_4	1
YHR009C_S306	YHR009C	TDA3	S306	S	306	1	15.750917107312247	2.3840658211601994e-92	DP	DP.36_4	1
YHR009C_S204	YHR009C	TDA3	S204	S	204	0.998801231384277	18.448551908183617	2.3840658211601994e-92	DP	DP.36_4	6
YHR009C_T202	YHR009C	TDA3	T202	T	202	0.984710454940796	17.508814786892557	2.3840658211601994e-92	DP	DP.36_4	2
YHR009C_S206	YHR009C	TDA3	S206	S	206	0.999994933605194	17.414615297791595	2.3840658211601994e-92	DP	DP.36_4	4
YHR009C_S210	YHR009C	TDA3	S210	S	210	0.999999761581421	13.7064757929094	2.3840658211601994e-92	DP	DP.36_4	1
YHR009C_S212	YHR009C	TDA3	S212	S	212	0.999999582767487	10.54792702919706	2.3840658211601994e-92	DP	DP.36_4	1
YHR012W_T207	YHR012W	VPS29	T207	T	207	1	12.882836691986643	1.47654751716989e-9	DP	DP.36_4	1
YHR016C_S311	YHR016C	YSC84	S311	S	311	1	18.308529205928487	2.38206632024315e-88	DP	DP.36_4	1
YHR016C_S301	YHR016C	YSC84	S301	S	301	1	18.396188507220906	2.38206632024315e-88	DP	DP.36_4	2
YHR016C_S274	YHR016C	YSC84	S274	S	274	1	13.750145926079654	2.38206632024315e-88	DP	DP.36_4	3
YHR016C_S277	YHR016C	YSC84	S277	S	277	1	12.336251346861726	2.38206632024315e-88	DP	DP.36_4	1
YHR019C_T479	YHR019C	DED81	T479	T	479	0.990606307983398	14.866288112096091	1.6264289719215794e-43	DP	DP.36_4	1
YHR019C_S467	YHR019C	DED81	S467	S	467	1	15.425994789769824	1.6264289719215794e-43	DP	DP.36_4	2
YHR019C_T465	YHR019C	DED81	T465	T	465	1	15.425994789769824	1.6264289719215794e-43	DP	DP.36_4	2
YHR020W_T170	YHR020W	YHR020W	T170	T	170	1	17.31581469623711	2.01644259767234e-5	DP	DP.36_4	1
YHR020W_S633	YHR020W	YHR020W	S633	S	633	1	14.269181896813697	2.01644259767234e-5	DP	DP.36_4	1
YHR020W_S632	YHR020W	YHR020W	S632	S	632	1	14.269181896813697	2.01644259767234e-5	DP	DP.36_4	1
YHR020W_T204	YHR020W	YHR020W	T204	T	204	1	15.91899061776864	2.01644259767234e-5	DP	DP.36_4	1
YHR020W_Y199	YHR020W	YHR020W	Y199	Y	199	1	15.91899061776864	2.01644259767234e-5	DP	DP.36_4	1
YHR023W_T1068	YHR023W	MYO1	T1068	T	1068	0.851557612419128	13.692802815138622	6.37385156696414e-63	DP	DP.36_4	1
YHR027C_T24	YHR027C	RPN1	T24	T	24	1	15.839728013950824	2.8519367406038102e-47	DP	DP.36_4	2
YHR027C_S19	YHR027C	RPN1	S19	S	19	1	16.475475769367648	2.8519367406038102e-47	DP	DP.36_4	4
YHR030C_T195	YHR030C	SLT2	T195	T	195	0.999119102954865	14.378131283080911	8.216818849084948e-44	DP	DP.36_4	1
YHR030C_T190	YHR030C	SLT2	T190	T	190	1	14.378131283080911	8.216818849084948e-44	DP	DP.36_4	1
YHR031C_S64	YHR031C	RRM3	S64	S	64	0.999469518661499	12.256731629640504	5.87724714235077e-37	DP	DP.36_4	1
YHR036W_S40	YHR036W	BRL1	S40	S	40	1	11.627753078480705	1.19117906169464e-19	DP	DP.36_4	1
YHR036W_T38	YHR036W	BRL1	T38	T	38	1	11.627753078480705	1.19117906169464e-19	DP	DP.36_4	1
YHR045W_S246	YHR045W	YHR045W	S246	S	246	0.997596144676208	14.90306495911562	4.89007119126714e-24	DP	DP.36_4	1
YHR045W_T240	YHR045W	YHR045W	T240	T	240	0.859723091125488	14.90306495911562	4.89007119126714e-24	DP	DP.36_4	1
YHR052W_T15	YHR052W	CIC1	T15	T	15	0.944072186946869	15.077600026168485	3.13222975245733e-149	DP	DP.36_4	2
YHR052W_T11	YHR052W	CIC1	T11	T	11	0.999997437000275	18.77879329044119	3.13222975245733e-149	DP	DP.36_4	6
YHR052W_S7	YHR052W	CIC1	S7	S	7	1	18.602273674920035	3.13222975245733e-149	DP	DP.36_4	2
YHR056C_S152	YHR056C	RSC30	S152	S	152	0.985858500003815	17.29620595880769	1.97682472420815e-83	DP	DP.36_4	1
YHR058C_S225	YHR058C	MED6	S225	S	225	1	15.02028383550374	3.86188222911601e-46	DP	DP.36_4	2
YHR058C_T244	YHR058C	MED6	T244	T	244	0.975824117660522	14.427924845842671	3.86188222911601e-46	DP	DP.36_4	1
YHR058C_S243	YHR058C	MED6	S243	S	243	0.999117851257324	14.427924845842671	3.86188222911601e-46	DP	DP.36_4	1
YHR061C_T44	YHR061C	GIC1	T44	T	44	0.953919649124146	12.879720755142571	8.749067465692629e-45	DP	DP.36_4	1
YHR061C_S43	YHR061C	GIC1	S43	S	43	0.99481189250946	12.879720755142571	8.749067465692629e-45	DP	DP.36_4	1
YHR064C_S480	YHR064C	SSZ1	S480	S	480	1	23.42713845659624	8.407386046945938e-166	DP	DP.36_4	6
YHR064C_S477	YHR064C	SSZ1	S477	S	477	1	23.426357599391434	8.407386046945938e-166	DP	DP.36_4	5
YHR064C_T461	YHR064C	SSZ1	T461	T	461	1	20.09671363232752	8.407386046945938e-166	DP	DP.36_4	1
YHR065C_S47	YHR065C	RRP3	S47	S	47	1	17.817661112873832	4.177328294098118e-112	DP	DP.36_4	3
YHR065C_S45	YHR065C	RRP3	S45	S	45	1	18.21960459074362	4.177328294098118e-112	DP	DP.36_4	6
YHR065C_S43	YHR065C	RRP3	S43	S	43	1	18.21960459074362	4.177328294098118e-112	DP	DP.36_4	6
YHR066W_S258	YHR066W	SSF1	S258	S	258	1	18.108139984886833	2.4176240610901694e-98	DP	DP.36_4	3
YHR066W_S256	YHR066W	SSF1	S256	S	256	1	17.9883597959754	2.4176240610901694e-98	DP	DP.36_4	2
YHR066W_T255	YHR066W	SSF1	T255	T	255	1	16.820591215945278	2.4176240610901694e-98	DP	DP.36_4	1
YHR066W_Y254	YHR066W	SSF1	Y254	Y	254	0.999992370605469	14.50013595894072	2.4176240610901694e-98	DP	DP.36_4	2
YHR066W_S244	YHR066W	SSF1	S244	S	244	0.99640679359436	9.369359094103707	2.4176240610901694e-98	DP	DP.36_4	1
YHR066W_S243	YHR066W	SSF1	S243	S	243	0.996408402919769	9.369359094103707	2.4176240610901694e-98	DP	DP.36_4	1
YHR068W_S2	YHR068W	DYS1	S2	S	2	1	15.50481981012505	3.67472949962544e-48	DP	DP.36_4	2
YHR068W_Y241	YHR068W	DYS1	Y241	Y	241	1	16.187569430295678	3.67472949962544e-48	DP	DP.36_4	1
YHR068W_S238	YHR068W	DYS1	S238	S	238	1	16.187569430295678	3.67472949962544e-48	DP	DP.36_4	1
YHR068W_S237	YHR068W	DYS1	S237	S	237	1	16.187569430295678	3.67472949962544e-48	DP	DP.36_4	1
YHR069C_Y22	YHR069C	RRP4	Y22	Y	22	1	11.80110361100106	3.35956343987678e-10	DP	DP.36_4	1
YHR073W_S196	YHR073W	OSH3	S196	S	196	0.999404847621918	15.110985637879171	1.95840485318535e-96	DP	DP.36_4	1
YHR073W_S193	YHR073W	OSH3	S193	S	193	0.996476769447327	15.923394236258696	1.95840485318535e-96	DP	DP.36_4	4
YHR073W_S190	YHR073W	OSH3	S190	S	190	1	14.70771278548806	1.95840485318535e-96	DP	DP.36_4	3
YHR073W_T194	YHR073W	OSH3	T194	T	194	0.988320887088776	15.110985637879171	1.95840485318535e-96	DP	DP.36_4	1
YHR073W_S449	YHR073W	OSH3	S449	S	449	0.999999344348907	15.581411362796986	1.95840485318535e-96	DP	DP.36_4	1
YHR073W_S447	YHR073W	OSH3	S447	S	447	0.894664287567139	15.581411362796986	1.95840485318535e-96	DP	DP.36_4	1
YHR073W_S452	YHR073W	OSH3	S452	S	452	1	15.581411362796986	1.95840485318535e-96	DP	DP.36_4	1
YHR073W_S111	YHR073W	OSH3	S111	S	111	0.909714937210083	14.948702810989552	1.95840485318535e-96	DP	DP.36_4	1
YHR073W_S108	YHR073W	OSH3	S108	S	108	0.966936528682709	14.948702810989552	1.95840485318535e-96	DP	DP.36_4	1
YHR073W_S608	YHR073W	OSH3	S608	S	608	0.999983608722687	15.391989995833534	1.95840485318535e-96	DP	DP.36_4	2
YHR073W_S605	YHR073W	OSH3	S605	S	605	0.999999940395355	15.391989995833534	1.95840485318535e-96	DP	DP.36_4	2
YHR073W_S119	YHR073W	OSH3	S119	S	119	0.808827519416809	11.09123474201482	1.95840485318535e-96	DP	DP.36_4	1
YHR073W_S182	YHR073W	OSH3	S182	S	182	0.817717850208282	10.05676493926519	1.95840485318535e-96	DP	DP.36_4	1
YHR073W_T210	YHR073W	OSH3	T210	T	210	0.991923630237579	12.650414033692153	1.95840485318535e-96	DP	DP.36_4	1
YHR073W_S209	YHR073W	OSH3	S209	S	209	0.933246731758118	12.650414033692153	1.95840485318535e-96	DP	DP.36_4	1
YHR073W_T208	YHR073W	OSH3	T208	T	208	0.967405736446381	12.956703683056135	1.95840485318535e-96	DP	DP.36_4	1
YHR073W_S615	YHR073W	OSH3	S615	S	615	0.799563825130463	20.19843660854284	1.95840485318535e-96	DP	DP.36_4	1
YHR080C_S115	YHR080C	LAM4	S115	S	115	1	14.977474621226865	6.42865543519905e-39	DP	DP.36_4	4
YHR080C_T112	YHR080C	LAM4	T112	T	112	1	14.977474621226865	6.42865543519905e-39	DP	DP.36_4	4
YHR080C_T109	YHR080C	LAM4	T109	T	109	0.974936902523041	14.865631621920576	6.42865543519905e-39	DP	DP.36_4	2
YHR080C_S355	YHR080C	LAM4	S355	S	355	1	12.611542930334844	6.42865543519905e-39	DP	DP.36_4	1
YHR080C_S352	YHR080C	LAM4	S352	S	352	1	12.611542930334844	6.42865543519905e-39	DP	DP.36_4	1
YHR080C_T433	YHR080C	LAM4	T433	T	433	0.898354828357697	18.92123976483239	6.42865543519905e-39	DP	DP.36_4	1
YHR080C_S425	YHR080C	LAM4	S425	S	425	0.992831885814667	18.92123976483239	6.42865543519905e-39	DP	DP.36_4	1
YHR082C_S1014	YHR082C	KSP1	S1014	S	1014	1	16.801456611257656	2.4459130833389997e-97	DP	DP.36_4	3
YHR082C_S1006	YHR082C	KSP1	S1006	S	1006	0.998333394527435	17.362588625964186	2.4459130833389997e-97	DP	DP.36_4	4
YHR082C_Y1018	YHR082C	KSP1	Y1018	Y	1018	0.999974131584167	15.728750564240606	2.4459130833389997e-97	DP	DP.36_4	1
YHR082C_S117	YHR082C	KSP1	S117	S	117	0.952374815940857	12.999301233838256	2.4459130833389997e-97	DP	DP.36_4	2
YHR082C_S113	YHR082C	KSP1	S113	S	113	0.999994933605194	12.36407630715519	2.4459130833389997e-97	DP	DP.36_4	1
YHR082C_S631	YHR082C	KSP1	S631	S	631	1	20.47730672614227	2.4459130833389997e-97	DP	DP.36_4	3
YHR082C_T627	YHR082C	KSP1	T627	T	627	0.986803233623505	17.472075202130767	2.4459130833389997e-97	DP	DP.36_4	2
YHR082C_S624	YHR082C	KSP1	S624	S	624	0.999988615512848	20.390342747599547	2.4459130833389997e-97	DP	DP.36_4	2
YHR082C_T625	YHR082C	KSP1	T625	T	625	0.935018420219421	16.55699782728402	2.4459130833389997e-97	DP	DP.36_4	1
YHR082C_T626	YHR082C	KSP1	T626	T	626	0.94388747215271	16.437563341978468	2.4459130833389997e-97	DP	DP.36_4	1
YHR082C_S599	YHR082C	KSP1	S599	S	599	1	15.513167798713967	2.4459130833389997e-97	DP	DP.36_4	2
YHR082C_Y595	YHR082C	KSP1	Y595	Y	595	0.999572336673737	15.071896962939393	2.4459130833389997e-97	DP	DP.36_4	1
YHR082C_S594	YHR082C	KSP1	S594	S	594	0.813655257225037	15.071896962939393	2.4459130833389997e-97	DP	DP.36_4	1
YHR082C_T596	YHR082C	KSP1	T596	T	596	0.993929743766785	13.58912166851384	2.4459130833389997e-97	DP	DP.36_4	1
YHR082C_S827	YHR082C	KSP1	S827	S	827	1	13.75212293305268	2.4459130833389997e-97	DP	DP.36_4	1
YHR082C_S419	YHR082C	KSP1	S419	S	419	1	16.9476023856556	2.4459130833389997e-97	DP	DP.36_4	1
YHR082C_S416	YHR082C	KSP1	S416	S	416	1	17.370640485620932	2.4459130833389997e-97	DP	DP.36_4	2
YHR082C_S973	YHR082C	KSP1	S973	S	973	0.999982237815857	13.90788215083721	2.4459130833389997e-97	DP	DP.36_4	2
YHR082C_S969	YHR082C	KSP1	S969	S	969	0.770644724369049	13.765103370488182	2.4459130833389997e-97	DP	DP.36_4	1
YHR082C_S817	YHR082C	KSP1	S817	S	817	0.992712676525116	14.044509328042295	2.4459130833389997e-97	DP	DP.36_4	1
YHR082C_S814	YHR082C	KSP1	S814	S	814	0.981233477592468	14.044509328042295	2.4459130833389997e-97	DP	DP.36_4	1
YHR082C_S529	YHR082C	KSP1	S529	S	529	1	19.937384823277167	2.4459130833389997e-97	DP	DP.36_4	2
YHR082C_T526	YHR082C	KSP1	T526	T	526	1	19.937384823277167	2.4459130833389997e-97	DP	DP.36_4	2
YHR082C_S121	YHR082C	KSP1	S121	S	121	0.999862134456635	11.509896994327464	2.4459130833389997e-97	DP	DP.36_4	1
YHR082C_S845	YHR082C	KSP1	S845	S	845	0.999992191791534	16.26405490578442	2.4459130833389997e-97	DP	DP.36_4	2
YHR082C_S884	YHR082C	KSP1	S884	S	884	1	14.831455130808074	2.4459130833389997e-97	DP	DP.36_4	1
YHR082C_S883	YHR082C	KSP1	S883	S	883	1	14.831455130808074	2.4459130833389997e-97	DP	DP.36_4	1
YHR082C_T504	YHR082C	KSP1	T504	T	504	0.999999940395355	14.187130583346551	2.4459130833389997e-97	DP	DP.36_4	1
YHR082C_T501	YHR082C	KSP1	T501	T	501	1	14.187130583346551	2.4459130833389997e-97	DP	DP.36_4	1
YHR082C_S909	YHR082C	KSP1	S909	S	909	0.998777031898499	11.645657876193912	2.4459130833389997e-97	DP	DP.36_4	1
YHR082C_S908	YHR082C	KSP1	S908	S	908	0.997011542320251	11.645657876193912	2.4459130833389997e-97	DP	DP.36_4	1
YHR082C_S796	YHR082C	KSP1	S796	S	796	0.999996244907379	13.38557209713652	2.4459130833389997e-97	DP	DP.36_4	1
YHR082C_S795	YHR082C	KSP1	S795	S	795	0.999972820281982	13.38557209713652	2.4459130833389997e-97	DP	DP.36_4	1
YHR084W_S400	YHR084W	STE12	S400	S	400	0.98842865228653	13.04676188478943	1.00231024973086e-76	DP	DP.36_4	1
YHR086W_S376	YHR086W	NAM8	S376	S	376	1	17.175888453083616	2.09933439583178e-9	DP	DP.36_4	1
YHR086W_S360	YHR086W	NAM8	S360	S	360	1	17.175888453083616	2.09933439583178e-9	DP	DP.36_4	1
YHR090C_S128	YHR090C	YNG2	S128	S	128	0.999991595745087	11.358298476755731	1.53068822843612e-10	DP	DP.36_4	1
YHR094C_S46	YHR094C	HXT1	S46	S	46	1	22.903168441861112	1.5642045519885594e-182	DP	DP.36_4	5
YHR094C_S44	YHR094C	HXT1	S44	S	44	1	23.842418687493847	1.5642045519885594e-182	DP	DP.36_4	9
YHR094C_S38	YHR094C	HXT1	S38	S	38	1	23.648194346020063	1.5642045519885594e-182	DP	DP.36_4	6
YHR094C_T31	YHR094C	HXT1	T31	T	31	1	19.328846396686515	1.5642045519885594e-182	DP	DP.36_4	2
YHR094C_S15	YHR094C	HXT1	S15	S	15	0.999854981899261	19.81540698816268	1.5642045519885594e-182	DP	DP.36_4	3
YHR094C_S13	YHR094C	HXT1	S13	S	13	1	20.404593237848676	1.5642045519885594e-182	DP	DP.36_4	5
YHR094C_S16	YHR094C	HXT1	S16	S	16	0.999999821186066	19.305644798827473	1.5642045519885594e-182	DP	DP.36_4	3
YHR094C_S9	YHR094C	HXT1	S9	S	9	1	14.683500863837478	1.5642045519885594e-182	DP	DP.36_4	3
YHR094C_T4	YHR094C	HXT1	T4	T	4	1	15.888088296753391	1.5642045519885594e-182	DP	DP.36_4	4
YHR094C_S3	YHR094C	HXT1	S3	S	3	1	19.750011357912175	1.5642045519885594e-182	DP	DP.36_4	7
YHR094C_S23	YHR094C	HXT1	S23	S	23	1	19.2654487236502	1.5642045519885594e-182	DP	DP.36_4	2
YHR094C_S26	YHR094C	HXT1	S26	S	26	1	19.03704804990412	1.5642045519885594e-182	DP	DP.36_4	1
YHR097C_S315	YHR097C	YHR097C	S315	S	315	1	15.226828532540036	1.0255580413745297e-92	DP	DP.36_4	2
YHR097C_T313	YHR097C	YHR097C	T313	T	313	1	15.226828532540036	1.0255580413745297e-92	DP	DP.36_4	2
YHR098C_T72	YHR098C	SFB3	T72	T	72	1	17.80745417369816	3.4915851863471997e-122	DP	DP.36_4	2
YHR098C_Y54	YHR098C	SFB3	Y54	Y	54	1	17.80745417369816	3.4915851863471997e-122	DP	DP.36_4	2
YHR098C_T56	YHR098C	SFB3	T56	T	56	0.974662959575653	16.939400106920864	3.4915851863471997e-122	DP	DP.36_4	1
YHR098C_S15	YHR098C	SFB3	S15	S	15	0.999952495098114	14.707033591181018	3.4915851863471997e-122	DP	DP.36_4	2
YHR098C_S10	YHR098C	SFB3	S10	S	10	0.999998807907104	13.571681334791746	3.4915851863471997e-122	DP	DP.36_4	3
YHR098C_S12	YHR098C	SFB3	S12	S	12	0.999941468238831	15.32494879511692	3.4915851863471997e-122	DP	DP.36_4	5
YHR098C_S2	YHR098C	SFB3	S2	S	2	0.99990177154541	15.213831819830723	3.4915851863471997e-122	DP	DP.36_4	4
YHR098C_S105	YHR098C	SFB3	S105	S	105	0.981866002082825	18.235713809550532	3.4915851863471997e-122	DP	DP.36_4	1
YHR098C_S101	YHR098C	SFB3	S101	S	101	0.999982893466949	18.235713809550532	3.4915851863471997e-122	DP	DP.36_4	1
YHR098C_Y107	YHR098C	SFB3	Y107	Y	107	1	13.147482406380092	3.4915851863471997e-122	DP	DP.36_4	2
YHR098C_S88	YHR098C	SFB3	S88	S	88	0.998459339141846	8.858664214602896	3.4915851863471997e-122	DP	DP.36_4	1
YHR098C_S85	YHR098C	SFB3	S85	S	85	0.997322261333466	15.70985744398076	3.4915851863471997e-122	DP	DP.36_4	1
YHR098C_T89	YHR098C	SFB3	T89	T	89	0.999294638633728	15.722299308211058	3.4915851863471997e-122	DP	DP.36_4	2
YHR099W_S1259	YHR099W	TRA1	S1259	S	1259	0.989515364170074	13.58521106974519	9.2406406974993e-43	DP	DP.36_4	1
YHR099W_T1257	YHR099W	TRA1	T1257	T	1257	0.993116974830627	13.58521106974519	9.2406406974993e-43	DP	DP.36_4	1
YHR099W_S172	YHR099W	TRA1	S172	S	172	0.933137357234955	9.844193537836754	9.2406406974993e-43	DP	DP.36_4	1
YHR099W_S550	YHR099W	TRA1	S550	S	550	1	16.687707869539544	9.2406406974993e-43	DP	DP.36_4	1
YHR099W_T548	YHR099W	TRA1	T548	T	548	1	16.687707869539544	9.2406406974993e-43	DP	DP.36_4	1
YHR099W_S542	YHR099W	TRA1	S542	S	542	1	16.731564890360172	9.2406406974993e-43	DP	DP.36_4	2
YHR102W_S903	YHR102W	KIC1	S903	S	903	0.999978125095367	12.56644810846301	4.1862193430390497e-69	DP	DP.36_4	1
YHR102W_S735	YHR102W	KIC1	S735	S	735	0.999562323093414	16.328923028697467	4.1862193430390497e-69	DP	DP.36_4	1
YHR102W_S724	YHR102W	KIC1	S724	S	724	0.993456363677979	16.328923028697467	4.1862193430390497e-69	DP	DP.36_4	1
YHR102W_T734	YHR102W	KIC1	T734	T	734	0.911532163619995	14.058168849238132	4.1862193430390497e-69	DP	DP.36_4	1
YHR102W_S726	YHR102W	KIC1	S726	S	726	0.786904156208038	14.058168849238132	4.1862193430390497e-69	DP	DP.36_4	1
YHR102W_S511	YHR102W	KIC1	S511	S	511	0.975466728210449	11.517439408070878	4.1862193430390497e-69	DP	DP.36_4	1
YHR102W_S509	YHR102W	KIC1	S509	S	509	0.984614789485931	11.517439408070878	4.1862193430390497e-69	DP	DP.36_4	1
YHR103W_S180	YHR103W	SBE22	S180	S	180	0.999763369560242	13.069021439885717	1.94806255169389e-99	DP	DP.36_4	1
YHR103W_T183	YHR103W	SBE22	T183	T	183	1	13.069021439885717	1.94806255169389e-99	DP	DP.36_4	1
YHR103W_S229	YHR103W	SBE22	S229	S	229	0.977840662002563	14.8812159193315	1.94806255169389e-99	DP	DP.36_4	1
YHR103W_S227	YHR103W	SBE22	S227	S	227	0.999985098838806	14.8812159193315	1.94806255169389e-99	DP	DP.36_4	1
YHR103W_S118	YHR103W	SBE22	S118	S	118	1	12.387212840305704	1.94806255169389e-99	DP	DP.36_4	1
YHR103W_S116	YHR103W	SBE22	S116	S	116	1	12.387212840305704	1.94806255169389e-99	DP	DP.36_4	1
YHR103W_S97	YHR103W	SBE22	S97	S	97	0.99999988079071	16.242314897486345	1.94806255169389e-99	DP	DP.36_4	1
YHR103W_S93	YHR103W	SBE22	S93	S	93	0.99999988079071	16.242314897486345	1.94806255169389e-99	DP	DP.36_4	1
YHR103W_S82	YHR103W	SBE22	S82	S	82	0.999990880489349	16.242314897486345	1.94806255169389e-99	DP	DP.36_4	1
YHR103W_S77	YHR103W	SBE22	S77	S	77	0.973330676555634	16.242314897486345	1.94806255169389e-99	DP	DP.36_4	1
YHR103W_S192	YHR103W	SBE22	S192	S	192	0.999883949756622	14.709635253325215	1.94806255169389e-99	DP	DP.36_4	1
YHR103W_T189	YHR103W	SBE22	T189	T	189	0.996017158031464	14.709635253325215	1.94806255169389e-99	DP	DP.36_4	1
YHR103W_T188	YHR103W	SBE22	T188	T	188	0.996017336845398	14.709635253325215	1.94806255169389e-99	DP	DP.36_4	1
YHR103W_S520	YHR103W	SBE22	S520	S	520	1	16.456443854232244	1.94806255169389e-99	DP	DP.36_4	1
YHR103W_S517	YHR103W	SBE22	S517	S	517	1	16.456443854232244	1.94806255169389e-99	DP	DP.36_4	1
YHR105W_S65	YHR105W	YPT35	S65	S	65	0.88636589050293	14.969147618101209	5.42450610207123e-48	DP	DP.36_4	2
YHR105W_S66	YHR105W	YPT35	S66	S	66	0.989427208900452	14.969147618101209	5.42450610207123e-48	DP	DP.36_4	2
YHR114W_T479	YHR114W	BZZ1	T479	T	479	0.999476909637451	15.571934885782738	1.1016787745793e-49	DP	DP.36_4	4
YHR114W_S476	YHR114W	BZZ1	S476	S	476	1	15.974727538949754	1.1016787745793e-49	DP	DP.36_4	6
YHR114W_S472	YHR114W	BZZ1	S472	S	472	1	15.73908056107364	1.1016787745793e-49	DP	DP.36_4	7
YHR114W_T480	YHR114W	BZZ1	T480	T	480	0.989758372306824	12.704422859173226	1.1016787745793e-49	DP	DP.36_4	1
YHR114W_T482	YHR114W	BZZ1	T482	T	482	0.956464827060699	14.076986470441682	1.1016787745793e-49	DP	DP.36_4	2
YHR114W_S481	YHR114W	BZZ1	S481	S	481	0.840374171733856	9.816622062656013	1.1016787745793e-49	DP	DP.36_4	1
YHR115C_T14	YHR115C	DMA1	T14	T	14	0.999998807907104	18.80221660383379	1.42371330438155e-85	DP	DP.36_4	4
YHR115C_S9	YHR115C	DMA1	S9	S	9	0.999473810195923	19.62574051268364	1.42371330438155e-85	DP	DP.36_4	6
YHR115C_S19	YHR115C	DMA1	S19	S	19	0.991161108016968	11.446716347366747	1.42371330438155e-85	DP	DP.36_4	1
YHR115C_S8	YHR115C	DMA1	S8	S	8	0.986178994178772	15.804479476364897	1.42371330438155e-85	DP	DP.36_4	1
YHR118C_T146	YHR118C	ORC6	T146	T	146	0.762658834457397	13.788067516327814	1.60042554791164e-50	DP	DP.36_4	1
YHR118C_S116	YHR118C	ORC6	S116	S	116	1	14.429207504321642	1.60042554791164e-50	DP	DP.36_4	3
YHR118C_T114	YHR118C	ORC6	T114	T	114	1	14.429207504321642	1.60042554791164e-50	DP	DP.36_4	3
YHR118C_S106	YHR118C	ORC6	S106	S	106	0.999972939491272	16.61125296403232	1.60042554791164e-50	DP	DP.36_4	2
YHR118C_S105	YHR118C	ORC6	S105	S	105	0.943791806697845	16.535511482635865	1.60042554791164e-50	DP	DP.36_4	1
YHR118C_S228	YHR118C	ORC6	S228	S	228	0.834763884544373	13.10362405999657	1.60042554791164e-50	DP	DP.36_4	2
YHR118C_Y219	YHR118C	ORC6	Y219	Y	219	0.999164402484894	12.851983552466557	1.60042554791164e-50	DP	DP.36_4	1
YHR118C_S103	YHR118C	ORC6	S103	S	103	0.936670124530792	16.535511482635865	1.60042554791164e-50	DP	DP.36_4	1
YHR127W_T199	YHR127W	YHR127W	T199	T	199	1	13.663112428344574	6.554753609375329e-36	DP	DP.36_4	1
YHR127W_S197	YHR127W	YHR127W	S197	S	197	1	13.663112428344574	6.554753609375329e-36	DP	DP.36_4	1
YHR127W_S195	YHR127W	YHR127W	S195	S	195	1	13.663112428344574	6.554753609375329e-36	DP	DP.36_4	1
YHR131C_S430	YHR131C	YHR131C	S430	S	430	0.995765089988708	16.2926679680023	0.0036975879745423	DP	DP.36_4	1
YHR131C_S428	YHR131C	YHR131C	S428	S	428	0.986905336380005	16.2926679680023	0.0036975879745423	DP	DP.36_4	1
YHR131C_S425	YHR131C	YHR131C	S425	S	425	0.856859505176544	16.2926679680023	0.0036975879745423	DP	DP.36_4	1
YHR131C_S616	YHR131C	YHR131C	S616	S	616	0.993622541427612	11.190930609930682	0.0036975879745423	DP	DP.36_4	1
YHR131C_S511	YHR131C	YHR131C	S511	S	511	1	12.06692029871839	0.0036975879745423	DP	DP.36_4	1
YHR132W-A_S128	YHR132W-A	IGO2	S128	S	128	1	16.2925669625745	1.3143079657413095e-116	DP	DP.36_4	3
YHR132W-A_S119	YHR132W-A	IGO2	S119	S	119	0.99894642829895	13.595279199937146	1.3143079657413095e-116	DP	DP.36_4	1
YHR132W-A_S108	YHR132W-A	IGO2	S108	S	108	1	15.17554196239132	1.3143079657413095e-116	DP	DP.36_4	1
YHR132W-A_S106	YHR132W-A	IGO2	S106	S	106	1	17.945677490951127	1.3143079657413095e-116	DP	DP.36_4	9
YHR132W-A_S109	YHR132W-A	IGO2	S109	S	109	0.99999988079071	16.944992887249388	1.3143079657413095e-116	DP	DP.36_4	3
YHR132W-A_S115	YHR132W-A	IGO2	S115	S	115	0.998852908611298	12.95642562260197	1.3143079657413095e-116	DP	DP.36_4	1
YHR132W-A_S107	YHR132W-A	IGO2	S107	S	107	1	15.17554196239132	1.3143079657413095e-116	DP	DP.36_4	1
YHR132W-A_S113	YHR132W-A	IGO2	S113	S	113	0.959277987480164	10.105120970016491	1.3143079657413095e-116	DP	DP.36_4	1
YHR132W-A_S6	YHR132W-A	IGO2	S6	S	6	1	18.660882290601226	1.3143079657413095e-116	DP	DP.36_4	4
YHR132W-A_S2	YHR132W-A	IGO2	S2	S	2	0.999103486537933	17.761453080761015	1.3143079657413095e-116	DP	DP.36_4	3
YHR135C_S43	YHR135C	YCK1	S43	S	43	0.999997496604919	14.148134866750926	2.43861218442876e-63	DP	DP.36_4	2
YHR135C_S44	YHR135C	YCK1	S44	S	44	0.999996244907379	12.618671690542309	2.43861218442876e-63	DP	DP.36_4	1
YHR135C_S493	YHR135C	YCK1	S493	S	493	0.999578177928925	16.014688148818294	2.43861218442876e-63	DP	DP.36_4	1
YHR135C_S527	YHR135C	YCK1	S527	S	527	1	15.38801720913703	2.43861218442876e-63	DP	DP.36_4	2
YHR135C_S523	YHR135C	YCK1	S523	S	523	1	15.38801720913703	2.43861218442876e-63	DP	DP.36_4	2
YHR135C_S522	YHR135C	YCK1	S522	S	522	1	15.38801720913703	2.43861218442876e-63	DP	DP.36_4	2
YHR135C_S39	YHR135C	YCK1	S39	S	39	0.999999940395355	12.618671690542309	2.43861218442876e-63	DP	DP.36_4	1
YHR135C_T49	YHR135C	YCK1	T49	T	49	0.809639036655426	12.818178843088104	2.43861218442876e-63	DP	DP.36_4	1
YHR135C_T48	YHR135C	YCK1	T48	T	48	0.824774861335754	12.818178843088104	2.43861218442876e-63	DP	DP.36_4	1
YHR135C_S422	YHR135C	YCK1	S422	S	422	0.997453093528748	12.324539863977291	2.43861218442876e-63	DP	DP.36_4	1
YHR143W-A_S2	YHR143W-A	RPC10	S2	S	2	0.999885678291321	14.800491529474323	1.18232106438114e-68	DP	DP.36_4	1
YHR146W_S323	YHR146W	CRP1	S323	S	323	0.955827355384827	21.83544616154586	1.21463047030538e-124	DP	DP.36_4	3
YHR146W_S319	YHR146W	CRP1	S319	S	319	1	21.08675458652186	1.21463047030538e-124	DP	DP.36_4	3
YHR146W_T295	YHR146W	CRP1	T295	T	295	1	17.50976965489545	1.21463047030538e-124	DP	DP.36_4	2
YHR146W_T302	YHR146W	CRP1	T302	T	302	0.978618443012238	14.246829031268414	1.21463047030538e-124	DP	DP.36_4	1
YHR146W_S324	YHR146W	CRP1	S324	S	324	0.934754073619843	20.534375285634685	1.21463047030538e-124	DP	DP.36_4	1
YHR146W_S178	YHR146W	CRP1	S178	S	178	0.921305119991302	13.056361597141834	1.21463047030538e-124	DP	DP.36_4	1
YHR146W_S156	YHR146W	CRP1	S156	S	156	1	18.092731797452423	1.21463047030538e-124	DP	DP.36_4	5
YHR146W_T182	YHR146W	CRP1	T182	T	182	0.882957935333252	12.095502301257762	1.21463047030538e-124	DP	DP.36_4	1
YHR146W_S153	YHR146W	CRP1	S153	S	153	1	14.653301322458884	1.21463047030538e-124	DP	DP.36_4	1
YHR146W_S335	YHR146W	CRP1	S335	S	335	1	16.11180672904576	1.21463047030538e-124	DP	DP.36_4	3
YHR146W_S332	YHR146W	CRP1	S332	S	332	1	16.11180672904576	1.21463047030538e-124	DP	DP.36_4	3
YHR146W_S394	YHR146W	CRP1	S394	S	394	1	16.424354384014016	1.21463047030538e-124	DP	DP.36_4	4
YHR146W_S390	YHR146W	CRP1	S390	S	390	1	16.424354384014016	1.21463047030538e-124	DP	DP.36_4	4
YHR146W_S343	YHR146W	CRP1	S343	S	343	0.99942821264267	14.535162215089098	1.21463047030538e-124	DP	DP.36_4	3
YHR149C_T169	YHR149C	SKG6	T169	T	169	1	15.494116440268506	7.62090801379123e-62	DP	DP.36_4	2
YHR149C_S167	YHR149C	SKG6	S167	S	167	1	13.289373499163023	7.62090801379123e-62	DP	DP.36_4	1
YHR149C_Y680	YHR149C	SKG6	Y680	Y	680	0.999998986721039	13.932948244710955	7.62090801379123e-62	DP	DP.36_4	1
YHR149C_S161	YHR149C	SKG6	S161	S	161	0.998345911502838	15.59336810613975	7.62090801379123e-62	DP	DP.36_4	1
YHR149C_S160	YHR149C	SKG6	S160	S	160	0.998992383480072	15.59336810613975	7.62090801379123e-62	DP	DP.36_4	1
YHR149C_Y163	YHR149C	SKG6	Y163	Y	163	0.999999940395355	16.324640178570952	7.62090801379123e-62	DP	DP.36_4	2
YHR149C_S151	YHR149C	SKG6	S151	S	151	0.999981582164764	14.994129576041212	7.62090801379123e-62	DP	DP.36_4	1
YHR149C_S222	YHR149C	SKG6	S222	S	222	0.999509632587433	13.759169880533785	7.62090801379123e-62	DP	DP.36_4	1
YHR149C_S219	YHR149C	SKG6	S219	S	219	0.99992299079895	13.759169880533785	7.62090801379123e-62	DP	DP.36_4	1
YHR149C_T232	YHR149C	SKG6	T232	T	232	0.999348282814026	12.412170935458892	7.62090801379123e-62	DP	DP.36_4	1
YHR149C_S229	YHR149C	SKG6	S229	S	229	0.999348282814026	12.412170935458892	7.62090801379123e-62	DP	DP.36_4	1
YHR149C_T700	YHR149C	SKG6	T700	T	700	0.818610370159149	10.066371280596076	7.62090801379123e-62	DP	DP.36_4	1
YHR149C_S251	YHR149C	SKG6	S251	S	251	0.99999988079071	12.504609930112396	7.62090801379123e-62	DP	DP.36_4	1
YHR149C_S245	YHR149C	SKG6	S245	S	245	0.999592125415802	12.504609930112396	7.62090801379123e-62	DP	DP.36_4	1
YHR149C_S248	YHR149C	SKG6	S248	S	248	0.999993801116943	12.504609930112396	7.62090801379123e-62	DP	DP.36_4	1
YHR149C_S137	YHR149C	SKG6	S137	S	137	0.999751806259155	15.472941188723889	7.62090801379123e-62	DP	DP.36_4	1
YHR149C_S126	YHR149C	SKG6	S126	S	126	1	15.472941188723889	7.62090801379123e-62	DP	DP.36_4	1
YHR152W_S125	YHR152W	SPO12	S125	S	125	0.996106266975403	16.12383048085468	3.78124506499202e-51	DP	DP.36_4	2
YHR152W_S118	YHR152W	SPO12	S118	S	118	0.999827980995178	16.12383048085468	3.78124506499202e-51	DP	DP.36_4	2
YHR154W_S596	YHR154W	RTT107	S596	S	596	0.997283279895782	15.510086821729706	2.8479445341464895e-45	DP	DP.36_4	3
YHR154W_S593	YHR154W	RTT107	S593	S	593	0.990339934825897	15.510086821729706	2.8479445341464895e-45	DP	DP.36_4	3
YHR154W_S591	YHR154W	RTT107	S591	S	591	0.866981983184814	13.107765741069736	2.8479445341464895e-45	DP	DP.36_4	1
YHR154W_S540	YHR154W	RTT107	S540	S	540	1	10.350278285558566	2.8479445341464895e-45	DP	DP.36_4	1
YHR154W_S536	YHR154W	RTT107	S536	S	536	1	10.350278285558566	2.8479445341464895e-45	DP	DP.36_4	1
YHR154W_S535	YHR154W	RTT107	S535	S	535	1	10.350278285558566	2.8479445341464895e-45	DP	DP.36_4	1
YHR154W_T532	YHR154W	RTT107	T532	T	532	1	10.350278285558566	2.8479445341464895e-45	DP	DP.36_4	1
YHR158C_S958	YHR158C	KEL1	S958	S	958	0.999989330768585	14.966611709539755	3.4052003160309998e-118	DP	DP.36_4	1
YHR158C_S955	YHR158C	KEL1	S955	S	955	0.999106347560883	14.966611709539755	3.4052003160309998e-118	DP	DP.36_4	1
YHR158C_S613	YHR158C	KEL1	S613	S	613	1	17.437433210719206	3.4052003160309998e-118	DP	DP.36_4	5
YHR158C_S621	YHR158C	KEL1	S621	S	621	0.999999344348907	14.56848383162538	3.4052003160309998e-118	DP	DP.36_4	2
YHR158C_S23	YHR158C	KEL1	S23	S	23	1	19.108259835647793	3.4052003160309998e-118	DP	DP.36_4	4
YHR158C_S20	YHR158C	KEL1	S20	S	20	1	19.113506629686924	3.4052003160309998e-118	DP	DP.36_4	4
YHR158C_S1161	YHR158C	KEL1	S1161	S	1161	1	12.721322964806614	3.4052003160309998e-118	DP	DP.36_4	1
YHR158C_T626	YHR158C	KEL1	T626	T	626	1	16.78328345481187	3.4052003160309998e-118	DP	DP.36_4	2
YHR158C_S60	YHR158C	KEL1	S60	S	60	1	9.576918832468667	3.4052003160309998e-118	DP	DP.36_4	1
YHR158C_Y58	YHR158C	KEL1	Y58	Y	58	1	9.576918832468667	3.4052003160309998e-118	DP	DP.36_4	1
YHR158C_S55	YHR158C	KEL1	S55	S	55	1	9.576918832468667	3.4052003160309998e-118	DP	DP.36_4	1
YHR158C_S67	YHR158C	KEL1	S67	S	67	0.935426294803619	16.213329714386393	3.4052003160309998e-118	DP	DP.36_4	1
YHR158C_S597	YHR158C	KEL1	S597	S	597	1	17.09632237760868	3.4052003160309998e-118	DP	DP.36_4	2
YHR158C_S596	YHR158C	KEL1	S596	S	596	1	17.09632237760868	3.4052003160309998e-118	DP	DP.36_4	2
YHR158C_S94	YHR158C	KEL1	S94	S	94	1	13.992035433244588	3.4052003160309998e-118	DP	DP.36_4	1
YHR158C_S689	YHR158C	KEL1	S689	S	689	0.805799901485443	14.21138313111601	3.4052003160309998e-118	DP	DP.36_4	1
YHR158C_T572	YHR158C	KEL1	T572	T	572	0.827378571033478	12.9993112835692	3.4052003160309998e-118	DP	DP.36_4	1
YHR158C_S566	YHR158C	KEL1	S566	S	566	0.959817349910736	12.9993112835692	3.4052003160309998e-118	DP	DP.36_4	1
YHR158C_S503	YHR158C	KEL1	S503	S	503	1	15.241040667180112	3.4052003160309998e-118	DP	DP.36_4	4
YHR158C_S494	YHR158C	KEL1	S494	S	494	1	14.019208465812376	3.4052003160309998e-118	DP	DP.36_4	1
YHR158C_S500	YHR158C	KEL1	S500	S	500	0.999982237815857	14.278351227544777	3.4052003160309998e-118	DP	DP.36_4	2
YHR159W_S369	YHR159W	TDA11	S369	S	369	0.997000575065613	12.315315288607083	4.9027837737985996e-70	DP	DP.36_4	1
YHR159W_S286	YHR159W	TDA11	S286	S	286	1	15.120165428564142	4.9027837737985996e-70	DP	DP.36_4	1
YHR159W_S92	YHR159W	TDA11	S92	S	92	0.956189215183258	12.34759125258486	4.9027837737985996e-70	DP	DP.36_4	1
YHR159W_S494	YHR159W	TDA11	S494	S	494	1	13.566585481006925	4.9027837737985996e-70	DP	DP.36_4	1
YHR159W_S493	YHR159W	TDA11	S493	S	493	1	13.566585481006925	4.9027837737985996e-70	DP	DP.36_4	1
YHR159W_S29	YHR159W	TDA11	S29	S	29	1	11.310387663250776	4.9027837737985996e-70	DP	DP.36_4	2
YHR159W_S27	YHR159W	TDA11	S27	S	27	1	11.310387663250776	4.9027837737985996e-70	DP	DP.36_4	2
YHR162W_S121	YHR162W	MPC2	S121	S	121	0.964048206806183	13.60018043408593	3.80695817359099e-7	DP	DP.36_4	1
YHR162W_S116	YHR162W	MPC2	S116	S	116	0.998098790645599	13.60018043408593	3.80695817359099e-7	DP	DP.36_4	1
YHR162W_Y113	YHR162W	MPC2	Y113	Y	113	0.997925281524658	13.60018043408593	3.80695817359099e-7	DP	DP.36_4	1
YHR164C_S17	YHR164C	DNA2	S17	S	17	0.998976588249207	17.270645187830972	2.7489760051733994e-44	DP	DP.36_4	3
YHR164C_S13	YHR164C	DNA2	S13	S	13	0.999971151351929	17.349711046057514	2.7489760051733994e-44	DP	DP.36_4	4
YHR164C_S15	YHR164C	DNA2	S15	S	15	0.977961301803589	17.25319534005128	2.7489760051733994e-44	DP	DP.36_4	2
YHR164C_S237	YHR164C	DNA2	S237	S	237	0.990894317626953	14.398290715045627	2.7489760051733994e-44	DP	DP.36_4	1
YHR164C_S236	YHR164C	DNA2	S236	S	236	0.990894317626953	14.398290715045627	2.7489760051733994e-44	DP	DP.36_4	1
YHR174W_S404	YHR174W	ENO2	S404	S	404	1	13.619431515323198	5.529261926474368e-131	DP	DP.36_4	1
YHR174W_S188	YHR174W	ENO2	S188	S	188	0.904774129390717	12.655261137962524	5.529261926474368e-131	DP	DP.36_4	1
YHR182W_S771	YHR182W	YHR182W	S771	S	771	0.999999046325684	13.827834168813093	5.307258090862769e-100	DP	DP.36_4	2
YHR182W_S759	YHR182W	YHR182W	S759	S	759	1	16.748813753254733	5.307258090862769e-100	DP	DP.36_4	1
YHR182W_T763	YHR182W	YHR182W	T763	T	763	0.999997615814209	16.748813753254733	5.307258090862769e-100	DP	DP.36_4	1
YHR186C_S478	YHR186C	KOG1	S478	S	478	1	14.632969204340649	3.01735145554084e-76	DP	DP.36_4	2
YHR186C_T481	YHR186C	KOG1	T481	T	481	0.999996423721313	14.265693058649822	3.01735145554084e-76	DP	DP.36_4	1
YHR186C_T492	YHR186C	KOG1	T492	T	492	0.991321325302124	14.39629169056617	3.01735145554084e-76	DP	DP.36_4	1
YHR186C_S494	YHR186C	KOG1	S494	S	494	0.998580276966095	14.39629169056617	3.01735145554084e-76	DP	DP.36_4	1
YHR186C_S1045	YHR186C	KOG1	S1045	S	1045	1	15.439463835614712	3.01735145554084e-76	DP	DP.36_4	1
YHR193C_S2	YHR193C	EGD2	S2	S	2	0.980770766735077	12.748859757696009	1.16346776053974e-32	DP	DP.36_4	1
YHR193C_T99	YHR193C	EGD2	T99	T	99	0.997618913650513	14.040249247892817	1.16346776053974e-32	DP	DP.36_4	1
YHR195W_S269	YHR195W	NVJ1	S269	S	269	0.993106067180634	13.76037048241396	9.97776391769171e-35	DP	DP.36_4	1
YHR195W_S266	YHR195W	NVJ1	S266	S	266	0.919046640396118	13.76037048241396	9.97776391769171e-35	DP	DP.36_4	1
YHR205W_Y577	YHR205W	SCH9	Y577	Y	577	0.967840313911438	14.083007085264445	1.09592086878694e-87	DP	DP.36_4	1
YHR205W_S290	YHR205W	SCH9	S290	S	290	0.962064564228058	12.870852948716664	1.09592086878694e-87	DP	DP.36_4	1
YHR205W_T575	YHR205W	SCH9	T575	T	575	0.930870532989502	13.462494213272556	1.09592086878694e-87	DP	DP.36_4	1
YHR205W_T467	YHR205W	SCH9	T467	T	467	1	14.764666224204904	1.09592086878694e-87	DP	DP.36_4	1
YHR205W_T466	YHR205W	SCH9	T466	T	466	1	14.764666224204904	1.09592086878694e-87	DP	DP.36_4	1
YHR205W_S163	YHR205W	SCH9	S163	S	163	0.999824523925781	15.985555555516168	1.09592086878694e-87	DP	DP.36_4	2
YHR205W_S161	YHR205W	SCH9	S161	S	161	0.975280046463013	15.104146782970169	1.09592086878694e-87	DP	DP.36_4	1
YHR205W_S160	YHR205W	SCH9	S160	S	160	0.992511391639709	14.85633565254293	1.09592086878694e-87	DP	DP.36_4	1
YHR205W_T574	YHR205W	SCH9	T574	T	574	0.92939031124115	13.462494213272556	1.09592086878694e-87	DP	DP.36_4	1
YHR205W_S726	YHR205W	SCH9	S726	S	726	1	20.224321935803797	1.09592086878694e-87	DP	DP.36_4	4
YHR205W_T723	YHR205W	SCH9	T723	T	723	1	20.56264181249116	1.09592086878694e-87	DP	DP.36_4	4
YHR205W_T721	YHR205W	SCH9	T721	T	721	1	18.348145541424312	1.09592086878694e-87	DP	DP.36_4	2
YHR205W_S742	YHR205W	SCH9	S742	S	742	1	12.848035810957263	1.09592086878694e-87	DP	DP.36_4	2
YHR205W_T737	YHR205W	SCH9	T737	T	737	1	12.848035810957263	1.09592086878694e-87	DP	DP.36_4	2
YHR206W_S2	YHR206W	SKN7	S2	S	2	0.959307312965393	11.905427166160427	3.1830834284954096e-25	DP	DP.36_4	1
YHR207C_S476	YHR207C	SET5	S476	S	476	0.965472996234894	11.480538628141383	1.59891966338392e-45	DP	DP.36_4	1
YHR207C_S520	YHR207C	SET5	S520	S	520	1	10.665415286955549	1.59891966338392e-45	DP	DP.36_4	1
YHR207C_S517	YHR207C	SET5	S517	S	517	1	10.665415286955549	1.59891966338392e-45	DP	DP.36_4	1
YHR208W_Y224	YHR208W	BAT1	Y224	Y	224	1	12.707005550606413	7.16099135378944e-23	DP	DP.36_4	1
YIL022W_T414	YIL022W	TIM44	T414	T	414	1	14.980657016894977	6.509334797403409e-11	DP	DP.36_4	1
YIL026C_S628	YIL026C	IRR1	S628	S	628	0.999999940395355	16.838707158557508	1.36995156802844e-78	DP	DP.36_4	1
YIL026C_T38	YIL026C	IRR1	T38	T	38	0.996296644210815	14.048634672878702	1.36995156802844e-78	DP	DP.36_4	1
YIL030C_S345	YIL030C	SSM4	S345	S	345	0.999995648860931	15.426457701374463	7.41411040966911e-32	DP	DP.36_4	2
YIL030C_S342	YIL030C	SSM4	S342	S	342	0.999999761581421	15.426457701374463	7.41411040966911e-32	DP	DP.36_4	2
YIL030C_S339	YIL030C	SSM4	S339	S	339	0.999983668327332	15.642724776112246	7.41411040966911e-32	DP	DP.36_4	3
YIL030C_S349	YIL030C	SSM4	S349	S	349	0.935489594936371	14.062407226695504	7.41411040966911e-32	DP	DP.36_4	1
YIL030C_T331	YIL030C	SSM4	T331	T	331	0.997454941272736	12.798061956474548	7.41411040966911e-32	DP	DP.36_4	1
YIL030C_S5	YIL030C	SSM4	S5	S	5	1	14.165338994708208	7.41411040966911e-32	DP	DP.36_4	1
YIL031W_T986	YIL031W	ULP2	T986	T	986	0.958041787147522	12.35093941766775	5.171183744746248e-106	DP	DP.36_4	1
YIL031W_S983	YIL031W	ULP2	S983	S	983	1	16.441243371169058	5.171183744746248e-106	DP	DP.36_4	1
YIL031W_S984	YIL031W	ULP2	S984	S	984	0.999999821186066	16.523547827432367	5.171183744746248e-106	DP	DP.36_4	2
YIL031W_S929	YIL031W	ULP2	S929	S	929	1	15.200267042979808	5.171183744746248e-106	DP	DP.36_4	1
YIL031W_S937	YIL031W	ULP2	S937	S	937	1	18.27586427569015	5.171183744746248e-106	DP	DP.36_4	2
YIL031W_S936	YIL031W	ULP2	S936	S	936	1	18.27586427569015	5.171183744746248e-106	DP	DP.36_4	2
YIL033C_S74	YIL033C	BCY1	S74	S	74	0.996846258640289	17.195197846762014	9.089761588050767e-76	DP	DP.36_4	2
YIL033C_S70	YIL033C	BCY1	S70	S	70	0.999931335449219	17.34910894562504	9.089761588050767e-76	DP	DP.36_4	3
YIL033C_S68	YIL033C	BCY1	S68	S	68	0.999607264995575	16.425012929453942	9.089761588050767e-76	DP	DP.36_4	3
YIL033C_S84	YIL033C	BCY1	S84	S	84	0.930253922939301	11.859708467302031	9.089761588050767e-76	DP	DP.36_4	1
YIL033C_S83	YIL033C	BCY1	S83	S	83	0.872367799282074	11.859708467302031	9.089761588050767e-76	DP	DP.36_4	1
YIL033C_S81	YIL033C	BCY1	S81	S	81	0.975789964199066	11.589798032517544	9.089761588050767e-76	DP	DP.36_4	1
YIL033C_T129	YIL033C	BCY1	T129	T	129	1	18.20345823810871	9.089761588050767e-76	DP	DP.36_4	1
YIL033C_T131	YIL033C	BCY1	T131	T	131	0.998745322227478	18.20345823810871	9.089761588050767e-76	DP	DP.36_4	1
YIL036W_T197	YIL036W	CST6	T197	T	197	0.993695199489594	14.630476109767898	1.61736153043146e-58	DP	DP.36_4	1
YIL036W_S192	YIL036W	CST6	S192	S	192	0.999359965324402	14.630476109767898	1.61736153043146e-58	DP	DP.36_4	1
YIL036W_T189	YIL036W	CST6	T189	T	189	0.998221457004547	14.630476109767898	1.61736153043146e-58	DP	DP.36_4	1
YIL036W_T559	YIL036W	CST6	T559	T	559	1	18.777227677112936	1.61736153043146e-58	DP	DP.36_4	4
YIL036W_S557	YIL036W	CST6	S557	S	557	1	18.777227677112936	1.61736153043146e-58	DP	DP.36_4	4
YIL036W_S579	YIL036W	CST6	S579	S	579	1	12.743003601345473	1.61736153043146e-58	DP	DP.36_4	1
YIL038C_S307	YIL038C	NOT3	S307	S	307	1	18.188462568344303	1.60281626916323e-123	DP	DP.36_4	2
YIL038C_T305	YIL038C	NOT3	T305	T	305	0.999998688697815	18.188462568344303	1.60281626916323e-123	DP	DP.36_4	2
YIL038C_S304	YIL038C	NOT3	S304	S	304	0.988909900188446	18.188462568344303	1.60281626916323e-123	DP	DP.36_4	2
YIL038C_S303	YIL038C	NOT3	S303	S	303	0.988909900188446	15.716666540212346	1.60281626916323e-123	DP	DP.36_4	1
YIL038C_T293	YIL038C	NOT3	T293	T	293	0.988909900188446	15.716666540212346	1.60281626916323e-123	DP	DP.36_4	1
YIL038C_T571	YIL038C	NOT3	T571	T	571	1	16.97134189212052	1.60281626916323e-123	DP	DP.36_4	3
YIL038C_S569	YIL038C	NOT3	S569	S	569	1	16.97134189212052	1.60281626916323e-123	DP	DP.36_4	3
YIL038C_T454	YIL038C	NOT3	T454	T	454	1	21.08764582033395	1.60281626916323e-123	DP	DP.36_4	10
YIL038C_S450	YIL038C	NOT3	S450	S	450	1	21.243942476527717	1.60281626916323e-123	DP	DP.36_4	12
YIL038C_S446	YIL038C	NOT3	S446	S	446	1	20.414537838315866	1.60281626916323e-123	DP	DP.36_4	11
YIL038C_S442	YIL038C	NOT3	S442	S	442	1	19.83026622079447	1.60281626916323e-123	DP	DP.36_4	8
YIL038C_S441	YIL038C	NOT3	S441	S	441	1	17.863356362512892	1.60281626916323e-123	DP	DP.36_4	1
YIL038C_T438	YIL038C	NOT3	T438	T	438	0.966995000839233	16.808681478811984	1.60281626916323e-123	DP	DP.36_4	1
YIL038C_S565	YIL038C	NOT3	S565	S	565	1	16.902413296040173	1.60281626916323e-123	DP	DP.36_4	2
YIL038C_T581	YIL038C	NOT3	T581	T	581	0.777642607688904	14.875082584973295	1.60281626916323e-123	DP	DP.36_4	1
YIL038C_S322	YIL038C	NOT3	S322	S	322	0.997876167297363	19.31191189725906	1.60281626916323e-123	DP	DP.36_4	4
YIL038C_S326	YIL038C	NOT3	S326	S	326	0.929353892803192	19.284050373470578	1.60281626916323e-123	DP	DP.36_4	3
YIL038C_S324	YIL038C	NOT3	S324	S	324	0.965145826339722	15.814588851024398	1.60281626916323e-123	DP	DP.36_4	2
YIL038C_S347	YIL038C	NOT3	S347	S	347	0.993008315563202	13.361012290188404	1.60281626916323e-123	DP	DP.36_4	1
YIL038C_S344	YIL038C	NOT3	S344	S	344	0.997709155082703	13.361012290188404	1.60281626916323e-123	DP	DP.36_4	1
YIL041W_S295	YIL041W	GVP36	S295	S	295	0.896019518375397	13.060012261297787	1.51288692276131e-37	DP	DP.36_4	1
YIL041W_S2	YIL041W	GVP36	S2	S	2	0.99774044752121	10.341518813873767	1.51288692276131e-37	DP	DP.36_4	1
YIL044C_T182	YIL044C	AGE2	T182	T	182	0.999672830104828	16.1635730003277	2.26869370383501e-93	DP	DP.36_4	3
YIL044C_S180	YIL044C	AGE2	S180	S	180	0.983105003833771	16.439768061119107	2.26869370383501e-93	DP	DP.36_4	2
YIL044C_S183	YIL044C	AGE2	S183	S	183	0.999934732913971	16.8569603022497	2.26869370383501e-93	DP	DP.36_4	4
YIL044C_S200	YIL044C	AGE2	S200	S	200	0.89776623249054	13.049909935754693	2.26869370383501e-93	DP	DP.36_4	1
YIL044C_T199	YIL044C	AGE2	T199	T	199	0.848259329795837	13.049909935754693	2.26869370383501e-93	DP	DP.36_4	1
YIL045W_S162	YIL045W	PIG2	S162	S	162	0.995641469955444	11.847089101425684	2.9146050259332793e-18	DP	DP.36_4	1
YIL046W_S70	YIL046W	MET30	S70	S	70	0.987094879150391	11.434267106450426	1.04364203971469e-30	DP	DP.36_4	1
YIL046W_S69	YIL046W	MET30	S69	S	69	0.993160963058472	15.447255006956636	1.04364203971469e-30	DP	DP.36_4	4
YIL046W_S71	YIL046W	MET30	S71	S	71	0.984800040721893	13.93960191807614	1.04364203971469e-30	DP	DP.36_4	2
YIL046W_S67	YIL046W	MET30	S67	S	67	0.889543235301971	12.684126493031258	1.04364203971469e-30	DP	DP.36_4	1
YIL047C_S45	YIL047C	SYG1	S45	S	45	0.987782955169678	12.49518627122247	1.195394298238e-98	DP	DP.36_4	1
YIL047C_Y158	YIL047C	SYG1	Y158	Y	158	1	12.142644200512375	1.195394298238e-98	DP	DP.36_4	1
YIL047C_S859	YIL047C	SYG1	S859	S	859	1	19.053705699091154	1.195394298238e-98	DP	DP.36_4	3
YIL047C_S860	YIL047C	SYG1	S860	S	860	1	19.053705699091154	1.195394298238e-98	DP	DP.36_4	3
YIL048W_S83	YIL048W	NEO1	S83	S	83	0.998257637023926	14.78475941233696	1.53864366051739e-73	DP	DP.36_4	1
YIL048W_S81	YIL048W	NEO1	S81	S	81	0.9986971616745	14.78475941233696	1.53864366051739e-73	DP	DP.36_4	1
YIL048W_S80	YIL048W	NEO1	S80	S	80	0.998796045780182	14.78475941233696	1.53864366051739e-73	DP	DP.36_4	1
YIL050W_S13	YIL050W	PCL7	S13	S	13	0.999726116657257	15.873129753813478	2.20916469891602e-72	DP	DP.36_4	1
YIL053W_T115	YIL053W	GPP1	T115	T	115	0.991765737533569	13.812911520853849	6.100720514820838e-43	DP	DP.36_4	1
YIL056W_S585	YIL056W	VHR1	S585	S	585	0.855505406856537	14.384691180288565	5.75979425613741e-26	DP	DP.36_4	1
YIL063C_T31	YIL063C	YRB2	T31	T	31	0.999999940395355	12.0468347554179	3.35069563480067e-51	DP	DP.36_4	1
YIL063C_S48	YIL063C	YRB2	S48	S	48	1	14.626692302249396	3.35069563480067e-51	DP	DP.36_4	1
YIL063C_T47	YIL063C	YRB2	T47	T	47	1	14.626692302249396	3.35069563480067e-51	DP	DP.36_4	1
YIL070C_T17	YIL070C	MAM33	T17	T	17	1	14.877738352287976	8.40707322908382e-5	DP	DP.36_4	1
YIL070C_T16	YIL070C	MAM33	T16	T	16	1	14.877738352287976	8.40707322908382e-5	DP	DP.36_4	1
YIL070C_S13	YIL070C	MAM33	S13	S	13	1	14.877738352287976	8.40707322908382e-5	DP	DP.36_4	1
YIL070C_T11	YIL070C	MAM33	T11	T	11	1	14.877738352287976	8.40707322908382e-5	DP	DP.36_4	1
YIL074C_S29	YIL074C	SER33	S29	S	29	0.999999701976776	19.853835049165497	3.03085785363667e-150	DP	DP.36_4	2
YIL074C_S22	YIL074C	SER33	S22	S	22	1	19.687005605174377	3.03085785363667e-150	DP	DP.36_4	2
YIL074C_S27	YIL074C	SER33	S27	S	27	0.999998927116394	17.079434075056675	3.03085785363667e-150	DP	DP.36_4	1
YIL074C_S2	YIL074C	SER33	S2	S	2	0.999978363513947	18.93049848915625	3.03085785363667e-150	DP	DP.36_4	1
YIL078W_S193	YIL078W	THS1	S193	S	193	1	14.775083753299873	6.60265303612289e-76	DP	DP.36_4	2
YIL078W_S195	YIL078W	THS1	S195	S	195	1	14.605924332631997	6.60265303612289e-76	DP	DP.36_4	3
YIL078W_S2	YIL078W	THS1	S2	S	2	1	16.730874771031953	6.60265303612289e-76	DP	DP.36_4	2
YIL078W_S528	YIL078W	THS1	S528	S	528	0.996393442153931	11.943239089785996	6.60265303612289e-76	DP	DP.36_4	1
YIL078W_S524	YIL078W	THS1	S524	S	524	0.996393442153931	11.943239089785996	6.60265303612289e-76	DP	DP.36_4	1
YIL078W_T9	YIL078W	THS1	T9	T	9	1	15.81426884186935	6.60265303612289e-76	DP	DP.36_4	1
YIL078W_S188	YIL078W	THS1	S188	S	188	1	14.134145979047792	6.60265303612289e-76	DP	DP.36_4	1
YIL084C_S179	YIL084C	SDS3	S179	S	179	0.890940546989441	10.48957353379507	1.3487139971082598e-45	DP	DP.36_4	1
YIL084C_T181	YIL084C	SDS3	T181	T	181	0.984586119651794	13.48550976823171	1.3487139971082598e-45	DP	DP.36_4	1
YIL084C_S248	YIL084C	SDS3	S248	S	248	0.980285882949829	10.312159140097554	1.3487139971082598e-45	DP	DP.36_4	1
YIL084C_S246	YIL084C	SDS3	S246	S	246	0.990076005458832	10.312159140097554	1.3487139971082598e-45	DP	DP.36_4	1
YIL095W_S556	YIL095W	PRK1	S556	S	556	1	14.501598170127204	6.83546397566199e-55	DP	DP.36_4	2
YIL095W_T553	YIL095W	PRK1	T553	T	553	1	14.980005705537636	6.83546397566199e-55	DP	DP.36_4	4
YIL095W_S533	YIL095W	PRK1	S533	S	533	1	14.023588580001416	6.83546397566199e-55	DP	DP.36_4	3
YIL095W_S529	YIL095W	PRK1	S529	S	529	1	14.154841118926097	6.83546397566199e-55	DP	DP.36_4	3
YIL095W_S525	YIL095W	PRK1	S525	S	525	1	14.154841118926097	6.83546397566199e-55	DP	DP.36_4	3
YIL095W_T522	YIL095W	PRK1	T522	T	522	1	14.154841118926097	6.83546397566199e-55	DP	DP.36_4	3
YIL095W_T537	YIL095W	PRK1	T537	T	537	0.999507486820221	11.74039023865751	6.83546397566199e-55	DP	DP.36_4	1
YIL095W_S434	YIL095W	PRK1	S434	S	434	0.999986171722412	12.5249212981969	6.83546397566199e-55	DP	DP.36_4	1
YIL095W_S431	YIL095W	PRK1	S431	S	431	0.999860942363739	11.320463918731676	6.83546397566199e-55	DP	DP.36_4	2
YIL095W_S428	YIL095W	PRK1	S428	S	428	0.992144525051117	11.320463918731676	6.83546397566199e-55	DP	DP.36_4	2
YIL095W_S613	YIL095W	PRK1	S613	S	613	0.999874830245972	13.255141329291831	6.83546397566199e-55	DP	DP.36_4	1
YIL096C_T300	YIL096C	BMT5	T300	T	300	0.998389542102814	14.910879625353507	1.02936812284976e-18	DP	DP.36_4	1
YIL096C_T299	YIL096C	BMT5	T299	T	299	0.999278962612152	14.910879625353507	1.02936812284976e-18	DP	DP.36_4	1
YIL105C_S105	YIL105C	SLM1	S105	S	105	0.999932289123535	16.142962063207595	6.10510205870011e-85	DP	DP.36_4	1
YIL105C_T100	YIL105C	SLM1	T100	T	100	0.862893879413605	16.142962063207595	6.10510205870011e-85	DP	DP.36_4	1
YIL105C_S666	YIL105C	SLM1	S666	S	666	0.999978542327881	17.3486537853607	6.10510205870011e-85	DP	DP.36_4	1
YIL105C_T663	YIL105C	SLM1	T663	T	663	0.997804939746857	17.3486537853607	6.10510205870011e-85	DP	DP.36_4	1
YIL105C_S150	YIL105C	SLM1	S150	S	150	1	17.81819658312709	6.10510205870011e-85	DP	DP.36_4	4
YIL105C_S145	YIL105C	SLM1	S145	S	145	1	17.815963374313814	6.10510205870011e-85	DP	DP.36_4	5
YIL105C_S153	YIL105C	SLM1	S153	S	153	1	17.382518231860082	6.10510205870011e-85	DP	DP.36_4	4
YIL105C_S533	YIL105C	SLM1	S533	S	533	0.953083455562592	10.219046922797466	6.10510205870011e-85	DP	DP.36_4	1
YIL105C_S158	YIL105C	SLM1	S158	S	158	1	14.177996447306914	6.10510205870011e-85	DP	DP.36_4	1
YIL105C_S157	YIL105C	SLM1	S157	S	157	1	14.177996447306914	6.10510205870011e-85	DP	DP.36_4	1
YIL106W_S36	YIL106W	MOB1	S36	S	36	0.968523561954498	16.466224854363062	1.706618499841e-92	DP	DP.36_4	2
YIL106W_T85	YIL106W	MOB1	T85	T	85	0.999999940395355	17.587511958887983	1.706618499841e-92	DP	DP.36_4	3
YIL106W_T84	YIL106W	MOB1	T84	T	84	0.99999988079071	11.348489716743796	1.706618499841e-92	DP	DP.36_4	1
YIL106W_S80	YIL106W	MOB1	S80	S	80	1	17.663237365772993	1.706618499841e-92	DP	DP.36_4	4
YIL106W_S10	YIL106W	MOB1	S10	S	10	0.999995052814484	12.968082312409182	1.706618499841e-92	DP	DP.36_4	4
YIL106W_S2	YIL106W	MOB1	S2	S	2	0.999980628490448	11.938800871730738	1.706618499841e-92	DP	DP.36_4	2
YIL106W_T14	YIL106W	MOB1	T14	T	14	0.999907433986664	11.33980966886058	1.706618499841e-92	DP	DP.36_4	2
YIL106W_S17	YIL106W	MOB1	S17	S	17	0.926226913928986	11.33980966886058	1.706618499841e-92	DP	DP.36_4	2
YIL107C_S652	YIL107C	PFK26	S652	S	652	0.999469399452209	11.168319238017132	3.52278301284193e-50	DP	DP.36_4	1
YIL107C_S644	YIL107C	PFK26	S644	S	644	0.840498745441437	11.763090740614242	3.52278301284193e-50	DP	DP.36_4	1
YIL107C_Y643	YIL107C	PFK26	Y643	Y	643	0.999172151088715	11.168319238017132	3.52278301284193e-50	DP	DP.36_4	1
YIL107C_S667	YIL107C	PFK26	S667	S	667	0.836769282817841	11.82744084781362	3.52278301284193e-50	DP	DP.36_4	1
YIL112W_S134	YIL112W	HOS4	S134	S	134	0.827953934669495	11.888033333105318	8.12122812403533e-102	DP	DP.36_4	1
YIL112W_S267	YIL112W	HOS4	S267	S	267	0.996555030345917	13.344547363215304	8.12122812403533e-102	DP	DP.36_4	1
YIL112W_S266	YIL112W	HOS4	S266	S	266	0.964614689350128	13.344547363215304	8.12122812403533e-102	DP	DP.36_4	1
YIL112W_S690	YIL112W	HOS4	S690	S	690	0.999997973442078	15.91192299418912	8.12122812403533e-102	DP	DP.36_4	4
YIL112W_T688	YIL112W	HOS4	T688	T	688	0.999997973442078	15.62818865491418	8.12122812403533e-102	DP	DP.36_4	2
YIL112W_S443	YIL112W	HOS4	S443	S	443	1	15.04468882381359	8.12122812403533e-102	DP	DP.36_4	1
YIL112W_S438	YIL112W	HOS4	S438	S	438	1	15.04468882381359	8.12122812403533e-102	DP	DP.36_4	1
YIL112W_T434	YIL112W	HOS4	T434	T	434	1	15.04468882381359	8.12122812403533e-102	DP	DP.36_4	1
YIL112W_S275	YIL112W	HOS4	S275	S	275	0.999986946582794	14.936777576566287	8.12122812403533e-102	DP	DP.36_4	2
YIL112W_T280	YIL112W	HOS4	T280	T	280	0.992079377174377	14.445338702800589	8.12122812403533e-102	DP	DP.36_4	1
YIL112W_T710	YIL112W	HOS4	T710	T	710	1	16.104754101084808	8.12122812403533e-102	DP	DP.36_4	1
YIL112W_T700	YIL112W	HOS4	T700	T	700	1	16.479223750470254	8.12122812403533e-102	DP	DP.36_4	3
YIL112W_S698	YIL112W	HOS4	S698	S	698	1	16.479223750470254	8.12122812403533e-102	DP	DP.36_4	3
YIL112W_S778	YIL112W	HOS4	S778	S	778	0.999849557876587	11.340846020693858	8.12122812403533e-102	DP	DP.36_4	1
YIL115C_S404	YIL115C	NUP159	S404	S	404	0.996795177459717	14.354218658231256	1.09460294326447e-72	DP	DP.36_4	1
YIL115C_S940	YIL115C	NUP159	S940	S	940	0.996944069862366	14.493553817804658	1.09460294326447e-72	DP	DP.36_4	1
YIL115C_S942	YIL115C	NUP159	S942	S	942	0.923762500286102	11.449858908406815	1.09460294326447e-72	DP	DP.36_4	1
YIL115C_S945	YIL115C	NUP159	S945	S	945	0.995167315006256	11.449858908406815	1.09460294326447e-72	DP	DP.36_4	1
YIL115C_S819	YIL115C	NUP159	S819	S	819	1	19.89961191608216	1.09460294326447e-72	DP	DP.36_4	3
YIL115C_S805	YIL115C	NUP159	S805	S	805	1	19.88018947295673	1.09460294326447e-72	DP	DP.36_4	2
YIL115C_T803	YIL115C	NUP159	T803	T	803	1	15.53336646496602	1.09460294326447e-72	DP	DP.36_4	1
YIL115C_S889	YIL115C	NUP159	S889	S	889	0.84668505191803	16.13304696839753	1.09460294326447e-72	DP	DP.36_4	1
YIL115C_T887	YIL115C	NUP159	T887	T	887	0.84668505191803	16.13304696839753	1.09460294326447e-72	DP	DP.36_4	1
YIL115C_S886	YIL115C	NUP159	S886	S	886	0.84668505191803	16.13304696839753	1.09460294326447e-72	DP	DP.36_4	1
YIL115C_T885	YIL115C	NUP159	T885	T	885	0.84668505191803	16.13304696839753	1.09460294326447e-72	DP	DP.36_4	1
YIL115C_S883	YIL115C	NUP159	S883	S	883	0.831760227680206	16.13304696839753	1.09460294326447e-72	DP	DP.36_4	1
YIL118W_S152	YIL118W	RHO3	S152	S	152	0.903362333774567	13.4778780929635	2.35150499658607e-34	DP	DP.36_4	1
YIL118W_T143	YIL118W	RHO3	T143	T	143	0.959052443504333	13.495372271353547	2.35150499658607e-34	DP	DP.36_4	1
YIL120W_S64	YIL120W	QDR1	S64	S	64	1	19.347379891369464	7.74872053258391e-81	DP	DP.36_4	1
YIL120W_S61	YIL120W	QDR1	S61	S	61	1	19.347379891369464	7.74872053258391e-81	DP	DP.36_4	1
YIL120W_Y60	YIL120W	QDR1	Y60	Y	60	0.99999612569809	19.347379891369464	7.74872053258391e-81	DP	DP.36_4	1
YIL120W_S53	YIL120W	QDR1	S53	S	53	1	19.347379891369464	7.74872053258391e-81	DP	DP.36_4	1
YIL121W_S40	YIL121W	QDR2	S40	S	40	1	24.119318296374445	1.5408151289808596e-167	DP	DP.36_4	9
YIL121W_T38	YIL121W	QDR2	T38	T	38	1	24.114718444981285	1.5408151289808596e-167	DP	DP.36_4	8
YIL121W_T36	YIL121W	QDR2	T36	T	36	1	18.649817534355712	1.5408151289808596e-167	DP	DP.36_4	4
YIL121W_S24	YIL121W	QDR2	S24	S	24	1	20.520920934229995	1.5408151289808596e-167	DP	DP.36_4	9
YIL121W_S21	YIL121W	QDR2	S21	S	21	1	20.52954126340466	1.5408151289808596e-167	DP	DP.36_4	10
YIL121W_S7	YIL121W	QDR2	S7	S	7	1	19.37894405432865	1.5408151289808596e-167	DP	DP.36_4	11
YIL121W_Y25	YIL121W	QDR2	Y25	Y	25	1	16.90868578002592	1.5408151289808596e-167	DP	DP.36_4	4
YIL121W_S6	YIL121W	QDR2	S6	S	6	1	18.104043034330775	1.5408151289808596e-167	DP	DP.36_4	6
YIL121W_T29	YIL121W	QDR2	T29	T	29	0.998174011707306	13.138431555187433	1.5408151289808596e-167	DP	DP.36_4	1
YIL122W_S168	YIL122W	POG1	S168	S	168	1	12.590681627664567	1.09227547721231e-34	DP	DP.36_4	1
YIL122W_T344	YIL122W	POG1	T344	T	344	1	15.953743034728676	1.09227547721231e-34	DP	DP.36_4	1
YIL122W_S334	YIL122W	POG1	S334	S	334	1	15.953743034728676	1.09227547721231e-34	DP	DP.36_4	1
YIL122W_S333	YIL122W	POG1	S333	S	333	1	15.953743034728676	1.09227547721231e-34	DP	DP.36_4	1
YIL122W_S314	YIL122W	POG1	S314	S	314	0.99999862909317	15.38077624408342	1.09227547721231e-34	DP	DP.36_4	2
YIL122W_S152	YIL122W	POG1	S152	S	152	0.930880486965179	10.434527552614554	1.09227547721231e-34	DP	DP.36_4	1
YIL122W_S324	YIL122W	POG1	S324	S	324	1	15.117816483620214	1.09227547721231e-34	DP	DP.36_4	1
YIL127C_S203	YIL127C	RRT14	S203	S	203	1	16.830695233491387	9.80926304985209e-96	DP	DP.36_4	2
YIL127C_S202	YIL127C	RRT14	S202	S	202	1	16.830695233491387	9.80926304985209e-96	DP	DP.36_4	2
YIL127C_S197	YIL127C	RRT14	S197	S	197	1	16.830695233491387	9.80926304985209e-96	DP	DP.36_4	2
YIL129C_S749	YIL129C	TAO3	S749	S	749	1	13.197020745873989	6.8458322826208e-39	DP	DP.36_4	1
YIL129C_S745	YIL129C	TAO3	S745	S	745	1	13.197020745873989	6.8458322826208e-39	DP	DP.36_4	1
YIL129C_S742	YIL129C	TAO3	S742	S	742	1	13.197020745873989	6.8458322826208e-39	DP	DP.36_4	1
YIL129C_S741	YIL129C	TAO3	S741	S	741	1	13.197020745873989	6.8458322826208e-39	DP	DP.36_4	1
YIL129C_S2316	YIL129C	TAO3	S2316	S	2316	0.99987918138504	14.142575551401638	6.8458322826208e-39	DP	DP.36_4	1
YIL129C_S2269	YIL129C	TAO3	S2269	S	2269	1	11.112664750080524	6.8458322826208e-39	DP	DP.36_4	1
YIL129C_S2267	YIL129C	TAO3	S2267	S	2267	1	13.764644969622555	6.8458322826208e-39	DP	DP.36_4	2
YIL129C_T2264	YIL129C	TAO3	T2264	T	2264	1	13.764644969622555	6.8458322826208e-39	DP	DP.36_4	2
YIL129C_S984	YIL129C	TAO3	S984	S	984	0.99404764175415	10.697382467651256	6.8458322826208e-39	DP	DP.36_4	1
YIL129C_S986	YIL129C	TAO3	S986	S	986	0.956227600574493	12.763622583801038	6.8458322826208e-39	DP	DP.36_4	1
YIL129C_S985	YIL129C	TAO3	S985	S	985	0.993745625019073	10.697382467651256	6.8458322826208e-39	DP	DP.36_4	1
YIL129C_S322	YIL129C	TAO3	S322	S	322	0.975995063781738	10.690755998813602	6.8458322826208e-39	DP	DP.36_4	1
YIL129C_S321	YIL129C	TAO3	S321	S	321	0.959185361862183	10.690755998813602	6.8458322826208e-39	DP	DP.36_4	1
YIL129C_S2355	YIL129C	TAO3	S2355	S	2355	0.997016966342926	14.51727284448351	6.8458322826208e-39	DP	DP.36_4	1
YIL129C_S2352	YIL129C	TAO3	S2352	S	2352	0.997016966342926	14.51727284448351	6.8458322826208e-39	DP	DP.36_4	1
YIL130W_S11	YIL130W	ASG1	S11	S	11	1	17.497822941169343	1.206917561936e-62	DP	DP.36_4	1
YIL130W_S963	YIL130W	ASG1	S963	S	963	1	14.508625685764738	1.206917561936e-62	DP	DP.36_4	1
YIL130W_T226	YIL130W	ASG1	T226	T	226	0.95240718126297	17.423774687299783	1.206917561936e-62	DP	DP.36_4	1
YIL130W_S223	YIL130W	ASG1	S223	S	223	0.975860476493835	17.423774687299783	1.206917561936e-62	DP	DP.36_4	1
YIL130W_S911	YIL130W	ASG1	S911	S	911	0.974557101726532	13.666467366920225	1.206917561936e-62	DP	DP.36_4	1
YIL130W_Y900	YIL130W	ASG1	Y900	Y	900	0.999902367591858	13.666467366920225	1.206917561936e-62	DP	DP.36_4	1
YIL130W_S186	YIL130W	ASG1	S186	S	186	0.945081830024719	12.189278989928823	1.206917561936e-62	DP	DP.36_4	1
YIL130W_S185	YIL130W	ASG1	S185	S	185	0.983054518699646	12.189278989928823	1.206917561936e-62	DP	DP.36_4	1
YIL135C_S64	YIL135C	VHS2	S64	S	64	0.941203474998474	15.631892400929388	1.17212096122875e-57	DP	DP.36_4	1
YIL135C_S61	YIL135C	VHS2	S61	S	61	0.999263167381287	16.829329385732702	1.17212096122875e-57	DP	DP.36_4	3
YIL135C_S59	YIL135C	VHS2	S59	S	59	0.977407515048981	16.312051911145154	1.17212096122875e-57	DP	DP.36_4	2
YIL135C_S53	YIL135C	VHS2	S53	S	53	0.99999988079071	12.623521296949368	1.17212096122875e-57	DP	DP.36_4	1
YIL135C_Y276	YIL135C	VHS2	Y276	Y	276	1	15.05162689600072	1.17212096122875e-57	DP	DP.36_4	1
YIL135C_Y307	YIL135C	VHS2	Y307	Y	307	0.999928414821625	15.05162689600072	1.17212096122875e-57	DP	DP.36_4	1
YIL135C_S88	YIL135C	VHS2	S88	S	88	0.75	12.41645240531219	1.17212096122875e-57	DP	DP.36_4	1
YIL135C_S87	YIL135C	VHS2	S87	S	87	0.945761680603027	12.41645240531219	1.17212096122875e-57	DP	DP.36_4	1
YIL135C_S301	YIL135C	VHS2	S301	S	301	0.999997138977051	14.281036192536709	1.17212096122875e-57	DP	DP.36_4	1
YIL135C_S303	YIL135C	VHS2	S303	S	303	0.999952852725983	12.692730129771306	1.17212096122875e-57	DP	DP.36_4	1
YIL135C_T361	YIL135C	VHS2	T361	T	361	1	19.199793405901495	1.17212096122875e-57	DP	DP.36_4	2
YIL135C_S355	YIL135C	VHS2	S355	S	355	1	19.199793405901495	1.17212096122875e-57	DP	DP.36_4	2
YIL135C_S172	YIL135C	VHS2	S172	S	172	0.979442119598389	11.009940609565902	1.17212096122875e-57	DP	DP.36_4	1
YIL135C_S174	YIL135C	VHS2	S174	S	174	0.96920120716095	16.190808967913608	1.17212096122875e-57	DP	DP.36_4	2
YIL135C_S177	YIL135C	VHS2	S177	S	177	0.991867125034332	16.190808967913608	1.17212096122875e-57	DP	DP.36_4	2
YIL135C_S84	YIL135C	VHS2	S84	S	84	1	12.41645240531219	1.17212096122875e-57	DP	DP.36_4	1
YIL135C_S277	YIL135C	VHS2	S277	S	277	0.958119332790375	15.803264182796433	1.17212096122875e-57	DP	DP.36_4	1
YIL135C_T280	YIL135C	VHS2	T280	T	280	0.998731911182404	13.827403731115211	1.17212096122875e-57	DP	DP.36_4	1
YIL135C_T279	YIL135C	VHS2	T279	T	279	0.982838869094849	13.827403731115211	1.17212096122875e-57	DP	DP.36_4	1
YIL135C_T160	YIL135C	VHS2	T160	T	160	1	13.934305310322856	1.17212096122875e-57	DP	DP.36_4	1
YIL135C_S159	YIL135C	VHS2	S159	S	159	1	13.934305310322856	1.17212096122875e-57	DP	DP.36_4	1
YIL135C_S30	YIL135C	VHS2	S30	S	30	0.999553084373474	14.52557861607706	1.17212096122875e-57	DP	DP.36_4	1
YIL135C_S28	YIL135C	VHS2	S28	S	28	0.998731434345245	14.52557861607706	1.17212096122875e-57	DP	DP.36_4	1
YIL135C_S383	YIL135C	VHS2	S383	S	383	1	13.678404683862976	1.17212096122875e-57	DP	DP.36_4	1
YIL135C_S376	YIL135C	VHS2	S376	S	376	1	13.678404683862976	1.17212096122875e-57	DP	DP.36_4	1
YIL135C_Y109	YIL135C	VHS2	Y109	Y	109	0.998659372329712	13.11753147455154	1.17212096122875e-57	DP	DP.36_4	1
YIL135C_Y106	YIL135C	VHS2	Y106	Y	106	0.936650156974792	13.11753147455154	1.17212096122875e-57	DP	DP.36_4	1
YIL135C_S102	YIL135C	VHS2	S102	S	102	0.940887331962585	13.11753147455154	1.17212096122875e-57	DP	DP.36_4	1
YIL136W_S326	YIL136W	OM45	S326	S	326	1	15.284843170626145	1.2415574455633698e-31	DP	DP.36_4	2
YIL136W_S324	YIL136W	OM45	S324	S	324	1	16.48078274509136	1.2415574455633698e-31	DP	DP.36_4	3
YIL136W_S319	YIL136W	OM45	S319	S	319	1	16.48078274509136	1.2415574455633698e-31	DP	DP.36_4	3
YIL138C_S47	YIL138C	TPM2	S47	S	47	0.99996554851532	12.442982179083105	3.21128442721519e-5	DP	DP.36_4	1
YIL138C_S45	YIL138C	TPM2	S45	S	45	0.999916017055511	12.442982179083105	3.21128442721519e-5	DP	DP.36_4	1
YIL138C_T37	YIL138C	TPM2	T37	T	37	0.998681008815765	12.442982179083105	3.21128442721519e-5	DP	DP.36_4	1
YIL140W_T691	YIL140W	AXL2	T691	T	691	0.999967634677887	12.415201355711009	1.22718598734804e-65	DP	DP.36_4	1
YIL140W_T688	YIL140W	AXL2	T688	T	688	0.994132816791534	12.415201355711009	1.22718598734804e-65	DP	DP.36_4	1
YIL140W_Y683	YIL140W	AXL2	Y683	Y	683	0.957976639270782	12.415201355711009	1.22718598734804e-65	DP	DP.36_4	1
YIL140W_S730	YIL140W	AXL2	S730	S	730	0.967666506767273	12.528484980662286	1.22718598734804e-65	DP	DP.36_4	1
YIL140W_Y655	YIL140W	AXL2	Y655	Y	655	0.994184255599976	11.955140108710935	1.22718598734804e-65	DP	DP.36_4	1
YIL140W_S676	YIL140W	AXL2	S676	S	676	1	15.570440996137616	1.22718598734804e-65	DP	DP.36_4	1
YIL140W_S673	YIL140W	AXL2	S673	S	673	1	15.570440996137616	1.22718598734804e-65	DP	DP.36_4	1
YIL140W_S725	YIL140W	AXL2	S725	S	725	1	11.066618255334918	1.22718598734804e-65	DP	DP.36_4	1
YIL140W_S723	YIL140W	AXL2	S723	S	723	0.999222755432129	11.066618255334918	1.22718598734804e-65	DP	DP.36_4	1
YIL143C_Y7	YIL143C	SSL2	Y7	Y	7	0.971333682537079	12.355053956575308	3.3650139954894e-8	DP	DP.36_4	1
YIL144W_T54	YIL144W	NDC80	T54	T	54	1	12.9727011732356	1.3250211731032399e-28	DP	DP.36_4	1
YIL144W_T252	YIL144W	NDC80	T252	T	252	0.999930560588837	12.45036475739962	1.3250211731032399e-28	DP	DP.36_4	1
YIL144W_T248	YIL144W	NDC80	T248	T	248	0.999994933605194	12.45036475739962	1.3250211731032399e-28	DP	DP.36_4	1
YIL144W_S100	YIL144W	NDC80	S100	S	100	0.992004156112671	10.71228873090164	1.3250211731032399e-28	DP	DP.36_4	1
YIL144W_S97	YIL144W	NDC80	S97	S	97	0.975790143013	10.71228873090164	1.3250211731032399e-28	DP	DP.36_4	1
YIL144W_S37	YIL144W	NDC80	S37	S	37	0.999987781047821	9.44457595252254	1.3250211731032399e-28	DP	DP.36_4	1
YIL144W_T38	YIL144W	NDC80	T38	T	38	0.99998939037323	9.44457595252254	1.3250211731032399e-28	DP	DP.36_4	1
YIL147C_Y818	YIL147C	SLN1	Y818	Y	818	0.999996602535248	12.734018305217369	8.659992816273898e-55	DP	DP.36_4	1
YIL147C_S812	YIL147C	SLN1	S812	S	812	0.983627557754517	12.734018305217369	8.659992816273898e-55	DP	DP.36_4	1
YIL147C_S833	YIL147C	SLN1	S833	S	833	1	15.936043013742776	8.659992816273898e-55	DP	DP.36_4	1
YIL147C_S390	YIL147C	SLN1	S390	S	390	0.954303443431854	14.105885030014532	8.659992816273898e-55	DP	DP.36_4	1
YIL147C_S389	YIL147C	SLN1	S389	S	389	0.954303443431854	14.105885030014532	8.659992816273898e-55	DP	DP.36_4	1
YIL147C_S386	YIL147C	SLN1	S386	S	386	0.883291959762573	14.313444243059644	8.659992816273898e-55	DP	DP.36_4	2
YIL147C_T384	YIL147C	SLN1	T384	T	384	0.75	11.413737052849052	8.659992816273898e-55	DP	DP.36_4	1
YIL147C_T381	YIL147C	SLN1	T381	T	381	0.761576175689697	11.413737052849052	8.659992816273898e-55	DP	DP.36_4	1
YIL147C_T1066	YIL147C	SLN1	T1066	T	1066	0.874489009380341	13.991499623327028	8.659992816273898e-55	DP	DP.36_4	1
YIL147C_S1055	YIL147C	SLN1	S1055	S	1055	0.999875426292419	13.991499623327028	8.659992816273898e-55	DP	DP.36_4	1
YIL147C_S758	YIL147C	SLN1	S758	S	758	0.999981045722961	12.846168505988002	8.659992816273898e-55	DP	DP.36_4	1
YIL149C_S1670	YIL149C	MLP2	S1670	S	1670	0.999982416629791	12.282796919670384	8.537547500905209e-18	DP	DP.36_4	1
YIL150C_S303	YIL150C	MCM10	S303	S	303	1	16.38509568215454	9.62729671412709e-90	DP	DP.36_4	1
YIL150C_S302	YIL150C	MCM10	S302	S	302	1	16.38509568215454	9.62729671412709e-90	DP	DP.36_4	1
YIL150C_S18	YIL150C	MCM10	S18	S	18	1	16.911809864963924	9.62729671412709e-90	DP	DP.36_4	1
YIL150C_T17	YIL150C	MCM10	T17	T	17	1	16.911809864963924	9.62729671412709e-90	DP	DP.36_4	1
YIL151C_S125	YIL151C	ESL1	S125	S	125	0.981366157531738	13.521831339995796	8.36392461086831e-45	DP	DP.36_4	1
YIL151C_S116	YIL151C	ESL1	S116	S	116	0.983929932117462	13.521831339995796	8.36392461086831e-45	DP	DP.36_4	1
YIL151C_T79	YIL151C	ESL1	T79	T	79	0.995604574680328	14.726986321782489	8.36392461086831e-45	DP	DP.36_4	1
YIL153W_S341	YIL153W	RRD1	S341	S	341	0.999999940395355	12.761208839267695	6.062556792894189e-11	DP	DP.36_4	1
YIL154C_S58	YIL154C	IMP2'	S58	S	58	0.960061430931091	14.268906493830515	8.98771614414236e-41	DP	DP.36_4	3
YIL154C_S60	YIL154C	IMP2'	S60	S	60	0.999976813793182	12.741258843110993	8.98771614414236e-41	DP	DP.36_4	2
YIL154C_S62	YIL154C	IMP2'	S62	S	62	0.999974608421326	11.286296926476018	8.98771614414236e-41	DP	DP.36_4	1
YIL156W_S924	YIL156W	UBP7	S924	S	924	0.79518336057663	13.979548593741477	7.442935955044e-48	DP	DP.36_4	1
YIL159W_S615	YIL159W	BNR1	S615	S	615	0.99997740983963	13.821825096229992	7.27212463248211e-48	DP	DP.36_4	1
YIL159W_S611	YIL159W	BNR1	S611	S	611	0.999802947044373	13.821825096229992	7.27212463248211e-48	DP	DP.36_4	1
YIL159W_S604	YIL159W	BNR1	S604	S	604	0.783178448677063	13.821825096229992	7.27212463248211e-48	DP	DP.36_4	1
YIL159W_T418	YIL159W	BNR1	T418	T	418	1	16.80677267759028	7.27212463248211e-48	DP	DP.36_4	1
YIL159W_S414	YIL159W	BNR1	S414	S	414	1	16.80677267759028	7.27212463248211e-48	DP	DP.36_4	1
YIL159W_T412	YIL159W	BNR1	T412	T	412	1	16.80677267759028	7.27212463248211e-48	DP	DP.36_4	1
YIL159W_T409	YIL159W	BNR1	T409	T	409	1	16.80677267759028	7.27212463248211e-48	DP	DP.36_4	1
YIL159W_T408	YIL159W	BNR1	T408	T	408	1	16.80677267759028	7.27212463248211e-48	DP	DP.36_4	1
YIL173W_S1539	YIL173W	VTH1	S1539	S	1539	0.998539447784424	13.265300515897868	6.04895932252072e-20	DP	DP.36_4	1
YIL173W_S1536	YIL173W	VTH1	S1536	S	1536	0.998539447784424	13.265300515897868	6.04895932252072e-20	DP	DP.36_4	1
YJL222W_S1539	YJL222W	VTH2	S1539	S	1539	0.998539447784424	13.265300515897868	6.04895932252072e-20	DP	DP.36_4	1
YJL222W_S1536	YJL222W	VTH2	S1536	S	1536	0.998539447784424	13.265300515897868	6.04895932252072e-20	DP	DP.36_4	1
YIR003W_S678	YIR003W	AIM21	S678	S	678	1	16.554935261418443	1.18437107208311e-70	DP	DP.36_4	4
YIR003W_S675	YIR003W	AIM21	S675	S	675	1	16.422721786307207	1.18437107208311e-70	DP	DP.36_4	3
YIR003W_S671	YIR003W	AIM21	S671	S	671	1	15.173151747676014	1.18437107208311e-70	DP	DP.36_4	3
YIR003W_S667	YIR003W	AIM21	S667	S	667	0.999871075153351	13.1116535161319	1.18437107208311e-70	DP	DP.36_4	1
YIR003W_T277	YIR003W	AIM21	T277	T	277	1	15.83174634726534	1.18437107208311e-70	DP	DP.36_4	2
YIR003W_S284	YIR003W	AIM21	S284	S	284	0.999991536140442	16.663000007528986	1.18437107208311e-70	DP	DP.36_4	3
YIR003W_T283	YIR003W	AIM21	T283	T	283	0.894649267196655	15.471869029886916	1.18437107208311e-70	DP	DP.36_4	1
YIR003W_S476	YIR003W	AIM21	S476	S	476	0.786228775978088	11.713554093448522	1.18437107208311e-70	DP	DP.36_4	1
YIR003W_S183	YIR003W	AIM21	S183	S	183	0.999998867511749	17.09757330638151	1.18437107208311e-70	DP	DP.36_4	3
YIR003W_S185	YIR003W	AIM21	S185	S	185	0.93387496471405	13.942074926837558	1.18437107208311e-70	DP	DP.36_4	1
YIR003W_T180	YIR003W	AIM21	T180	T	180	0.998339176177979	11.113547764682904	1.18437107208311e-70	DP	DP.36_4	1
YIR003W_S623	YIR003W	AIM21	S623	S	623	0.999996483325958	15.676181686233706	1.18437107208311e-70	DP	DP.36_4	2
YIR003W_S620	YIR003W	AIM21	S620	S	620	1	15.676181686233706	1.18437107208311e-70	DP	DP.36_4	2
YIR006C_T570	YIR006C	PAN1	T570	T	570	1	18.527499024251146	3.0292805622695495e-105	DP	DP.36_4	1
YIR006C_S1180	YIR006C	PAN1	S1180	S	1180	0.999995946884155	13.889777270297634	3.0292805622695495e-105	DP	DP.36_4	4
YIR006C_S1387	YIR006C	PAN1	S1387	S	1387	0.915386497974396	13.229948348415082	3.0292805622695495e-105	DP	DP.36_4	1
YIR006C_S1003	YIR006C	PAN1	S1003	S	1003	0.999981641769409	16.78969202878985	3.0292805622695495e-105	DP	DP.36_4	1
YIR006C_S1049	YIR006C	PAN1	S1049	S	1049	0.999920666217804	15.199719783933087	3.0292805622695495e-105	DP	DP.36_4	1
YIR006C_S1135	YIR006C	PAN1	S1135	S	1135	1	11.343885498747984	3.0292805622695495e-105	DP	DP.36_4	2
YIR006C_S1281	YIR006C	PAN1	S1281	S	1281	1	17.014290619749357	3.0292805622695495e-105	DP	DP.36_4	2
YIR006C_S748	YIR006C	PAN1	S748	S	748	0.875364422798157	14.606532741403289	3.0292805622695495e-105	DP	DP.36_4	1
YIR006C_S767	YIR006C	PAN1	S767	S	767	0.999888777732849	15.79570680743246	3.0292805622695495e-105	DP	DP.36_4	1
YIR010W_S250	YIR010W	DSN1	S250	S	250	0.999998986721039	15.014625216111762	5.36074327698238e-62	DP	DP.36_4	2
YIR010W_S254	YIR010W	DSN1	S254	S	254	0.995652973651886	14.63159008219275	5.36074327698238e-62	DP	DP.36_4	1
YIR010W_Y275	YIR010W	DSN1	Y275	Y	275	0.975874722003937	12.914124476379248	5.36074327698238e-62	DP	DP.36_4	1
YIR023W_T846	YIR023W	DAL81	T846	T	846	0.99998950958252	12.504712812772338	1.11274891508853e-52	DP	DP.36_4	1
YIR023W_S843	YIR023W	DAL81	S843	S	843	0.945973694324493	12.504712812772338	1.11274891508853e-52	DP	DP.36_4	1
YIR023W_S515	YIR023W	DAL81	S515	S	515	0.936799883842468	11.908527555616448	1.11274891508853e-52	DP	DP.36_4	1
YIR023W_S512	YIR023W	DAL81	S512	S	512	0.984124183654785	11.908527555616448	1.11274891508853e-52	DP	DP.36_4	1
YIR023W_S881	YIR023W	DAL81	S881	S	881	0.956223666667938	14.853658731368778	1.11274891508853e-52	DP	DP.36_4	1
YIR023W_S880	YIR023W	DAL81	S880	S	880	0.925800025463104	14.853658731368778	1.11274891508853e-52	DP	DP.36_4	1
YIR023W_S789	YIR023W	DAL81	S789	S	789	1	16.991960124967864	1.11274891508853e-52	DP	DP.36_4	5
YIR023W_S781	YIR023W	DAL81	S781	S	781	1	16.978056073065275	1.11274891508853e-52	DP	DP.36_4	4
YIR023W_T785	YIR023W	DAL81	T785	T	785	1	16.127355526345916	1.11274891508853e-52	DP	DP.36_4	4
YIR023W_T867	YIR023W	DAL81	T867	T	867	1	15.332751467848144	1.11274891508853e-52	DP	DP.36_4	3
YIR023W_S863	YIR023W	DAL81	S863	S	863	0.999638617038727	15.56584334202889	1.11274891508853e-52	DP	DP.36_4	4
YIR023W_S862	YIR023W	DAL81	S862	S	862	0.859758615493774	13.505793712555876	1.11274891508853e-52	DP	DP.36_4	1
YIR023W_S17	YIR023W	DAL81	S17	S	17	1	17.321139768537872	1.11274891508853e-52	DP	DP.36_4	4
YIR023W_S13	YIR023W	DAL81	S13	S	13	1	17.59109477732202	1.11274891508853e-52	DP	DP.36_4	8
YIR023W_S6	YIR023W	DAL81	S6	S	6	1	16.407259108652273	1.11274891508853e-52	DP	DP.36_4	5
YIR033W_T465	YIR033W	MGA2	T465	T	465	0.78284627199173	10.206191562614336	9.499667129744819e-33	DP	DP.36_4	1
YIR033W_S663	YIR033W	MGA2	S663	S	663	0.999808609485626	9.010875770368903	9.499667129744819e-33	DP	DP.36_4	1
YIR033W_Y848	YIR033W	MGA2	Y848	Y	848	0.998077929019928	13.399220447822657	9.499667129744819e-33	DP	DP.36_4	2
YIR033W_S846	YIR033W	MGA2	S846	S	846	0.804754078388214	13.399220447822657	9.499667129744819e-33	DP	DP.36_4	2
YIR033W_S849	YIR033W	MGA2	S849	S	849	0.985934197902679	11.708118031637056	9.499667129744819e-33	DP	DP.36_4	1
YJL005W_S28	YJL005W	CYR1	S28	S	28	0.983514606952667	13.507256912932462	2.8439599138614e-52	DP	DP.36_4	1
YJL005W_S9	YJL005W	CYR1	S9	S	9	0.979567110538483	13.70426678911852	2.8439599138614e-52	DP	DP.36_4	1
YJL005W_S12	YJL005W	CYR1	S12	S	12	0.99986332654953	13.70426678911852	2.8439599138614e-52	DP	DP.36_4	1
YJL005W_S487	YJL005W	CYR1	S487	S	487	0.999999165534973	16.58781688784563	2.8439599138614e-52	DP	DP.36_4	3
YJL005W_S486	YJL005W	CYR1	S486	S	486	0.999998986721039	16.857254417472927	2.8439599138614e-52	DP	DP.36_4	3
YJL005W_S497	YJL005W	CYR1	S497	S	497	0.999943435192108	16.97671862884025	2.8439599138614e-52	DP	DP.36_4	3
YJL005W_S483	YJL005W	CYR1	S483	S	483	0.938310503959656	13.7467438522025	2.8439599138614e-52	DP	DP.36_4	1
YJL005W_S440	YJL005W	CYR1	S440	S	440	0.981045782566071	15.704067463109068	2.8439599138614e-52	DP	DP.36_4	1
YJL005W_S336	YJL005W	CYR1	S336	S	336	0.999826073646545	10.603773468042093	2.8439599138614e-52	DP	DP.36_4	1
YJL005W_S333	YJL005W	CYR1	S333	S	333	0.999908924102783	10.603773468042093	2.8439599138614e-52	DP	DP.36_4	1
YJL005W_T389	YJL005W	CYR1	T389	T	389	0.999975740909576	11.793858053618608	2.8439599138614e-52	DP	DP.36_4	1
YJL005W_S562	YJL005W	CYR1	S562	S	562	1	14.69629730069637	2.8439599138614e-52	DP	DP.36_4	1
YJL005W_S559	YJL005W	CYR1	S559	S	559	1	14.69629730069637	2.8439599138614e-52	DP	DP.36_4	1
YJL005W_S78	YJL005W	CYR1	S78	S	78	0.999772071838379	14.058355567724997	2.8439599138614e-52	DP	DP.36_4	1
YJL005W_S75	YJL005W	CYR1	S75	S	75	0.995649993419647	14.058355567724997	2.8439599138614e-52	DP	DP.36_4	1
YJL012C_S573	YJL012C	VTC4	S573	S	573	1	21.252398404192036	0.00448166913630313	DP	DP.36_4	1
YJL019W_S44	YJL019W	MPS3	S44	S	44	1	9.610917149514547	1.49400629417536e-16	DP	DP.36_4	1
YJL020C_T665	YJL020C	BBC1	T665	T	665	0.999873399734497	18.77203076367708	4.732934730054068e-107	DP	DP.36_4	2
YJL020C_T663	YJL020C	BBC1	T663	T	663	0.999789416790009	18.77203076367708	4.732934730054068e-107	DP	DP.36_4	2
YJL020C_Y651	YJL020C	BBC1	Y651	Y	651	1	18.78247084188375	4.732934730054068e-107	DP	DP.36_4	3
YJL020C_S659	YJL020C	BBC1	S659	S	659	0.974699139595032	15.40511664725695	4.732934730054068e-107	DP	DP.36_4	1
YJL020C_S660	YJL020C	BBC1	S660	S	660	0.98631477355957	15.40511664725695	4.732934730054068e-107	DP	DP.36_4	1
YJL020C_S621	YJL020C	BBC1	S621	S	621	0.998435437679291	18.8685937148552	4.732934730054068e-107	DP	DP.36_4	2
YJL020C_T613	YJL020C	BBC1	T613	T	613	0.999996304512024	16.639471482115724	4.732934730054068e-107	DP	DP.36_4	1
YJL020C_T612	YJL020C	BBC1	T612	T	612	0.999997079372406	16.639471482115724	4.732934730054068e-107	DP	DP.36_4	1
YJL020C_S634	YJL020C	BBC1	S634	S	634	1	20.226234955150655	4.732934730054068e-107	DP	DP.36_4	8
YJL020C_S631	YJL020C	BBC1	S631	S	631	1	19.912503773743794	4.732934730054068e-107	DP	DP.36_4	6
YJL020C_S638	YJL020C	BBC1	S638	S	638	1	19.746747337850397	4.732934730054068e-107	DP	DP.36_4	7
YJL020C_S640	YJL020C	BBC1	S640	S	640	1	14.486207434693016	4.732934730054068e-107	DP	DP.36_4	2
YJL020C_S103	YJL020C	BBC1	S103	S	103	0.92254638671875	15.818385796637704	4.732934730054068e-107	DP	DP.36_4	1
YJL020C_T106	YJL020C	BBC1	T106	T	106	0.996918618679047	13.87729610991194	4.732934730054068e-107	DP	DP.36_4	1
YJL020C_S78	YJL020C	BBC1	S78	S	78	0.983071386814117	11.479732448111696	4.732934730054068e-107	DP	DP.36_4	1
YJL020C_T895	YJL020C	BBC1	T895	T	895	0.993974089622498	15.97084686575618	4.732934730054068e-107	DP	DP.36_4	2
YJL020C_S158	YJL020C	BBC1	S158	S	158	1	17.341166246342326	4.732934730054068e-107	DP	DP.36_4	1
YJL020C_T894	YJL020C	BBC1	T894	T	894	0.883210361003876	15.74651863118732	4.732934730054068e-107	DP	DP.36_4	1
YJL020C_S565	YJL020C	BBC1	S565	S	565	1	12.740020603604988	4.732934730054068e-107	DP	DP.36_4	1
YJL020C_S166	YJL020C	BBC1	S166	S	166	1	13.717336575547158	4.732934730054068e-107	DP	DP.36_4	1
YJL026W_S15	YJL026W	RNR2	S15	S	15	1	15.456956848512585	1.4296118595874e-49	DP	DP.36_4	2
YJL026W_S374	YJL026W	RNR2	S374	S	374	0.89927351474762	11.685433391371657	1.4296118595874e-49	DP	DP.36_4	1
YJL033W_S710	YJL033W	HCA4	S710	S	710	1	18.68623741317164	2.6296989712167398e-104	DP	DP.36_4	2
YJL033W_S714	YJL033W	HCA4	S714	S	714	1	18.68623741317164	2.6296989712167398e-104	DP	DP.36_4	2
YJL033W_Y703	YJL033W	HCA4	Y703	Y	703	0.999997794628143	14.52055455461943	2.6296989712167398e-104	DP	DP.36_4	1
YJL033W_T700	YJL033W	HCA4	T700	T	700	0.999721884727478	14.52055455461943	2.6296989712167398e-104	DP	DP.36_4	1
YJL033W_S692	YJL033W	HCA4	S692	S	692	1	14.44022694992814	2.6296989712167398e-104	DP	DP.36_4	2
YJL034W_S591	YJL034W	KAR2	S591	S	591	0.96604335308075	18.036003834986023	3.34234123362634e-14	DP	DP.36_4	1
YJL041W_S727	YJL041W	NSP1	S727	S	727	0.82939612865448	16.29448008849947	5.120846239461508e-56	DP	DP.36_4	1
YJL041W_S723	YJL041W	NSP1	S723	S	723	0.819876313209534	16.29448008849947	5.120846239461508e-56	DP	DP.36_4	1
YJL041W_T718	YJL041W	NSP1	T718	T	718	0.819876313209534	16.29448008849947	5.120846239461508e-56	DP	DP.36_4	1
YJL041W_S499	YJL041W	NSP1	S499	S	499	0.999999821186066	15.817345969595973	5.120846239461508e-56	DP	DP.36_4	1
YJL041W_T497	YJL041W	NSP1	T497	T	497	1	15.817345969595973	5.120846239461508e-56	DP	DP.36_4	1
YJL041W_S494	YJL041W	NSP1	S494	S	494	0.999999642372131	15.817345969595973	5.120846239461508e-56	DP	DP.36_4	1
YJL041W_T5	YJL041W	NSP1	T5	T	5	1	12.769135148309433	5.120846239461508e-56	DP	DP.36_4	1
YJL042W_S176	YJL042W	MHP1	S176	S	176	1	19.28820796694013	5.44975394460274e-122	DP	DP.36_4	5
YJL042W_S174	YJL042W	MHP1	S174	S	174	1	19.28820796694013	5.44975394460274e-122	DP	DP.36_4	5
YJL042W_T577	YJL042W	MHP1	T577	T	577	1	13.809597283009616	5.44975394460274e-122	DP	DP.36_4	1
YJL042W_S1333	YJL042W	MHP1	S1333	S	1333	0.913367688655853	12.563446259793828	5.44975394460274e-122	DP	DP.36_4	1
YJL042W_S1332	YJL042W	MHP1	S1332	S	1332	0.873892426490784	12.563446259793828	5.44975394460274e-122	DP	DP.36_4	1
YJL042W_S309	YJL042W	MHP1	S309	S	309	1	13.740903734130333	5.44975394460274e-122	DP	DP.36_4	1
YJL042W_S85	YJL042W	MHP1	S85	S	85	1	17.42929211193573	5.44975394460274e-122	DP	DP.36_4	1
YJL042W_S81	YJL042W	MHP1	S81	S	81	1	17.42929211193573	5.44975394460274e-122	DP	DP.36_4	1
YJL042W_S311	YJL042W	MHP1	S311	S	311	1	13.740903734130333	5.44975394460274e-122	DP	DP.36_4	1
YJL047C_S262	YJL047C	RTT101	S262	S	262	0.993602693080902	10.0865419304719	0.00565477534256923	DP	DP.36_4	1
YJL050W_T34	YJL050W	MTR4	T34	T	34	0.999953150749207	12.52519026929355	1.34132442273304e-67	DP	DP.36_4	1
YJL050W_T38	YJL050W	MTR4	T38	T	38	0.999893307685852	12.52519026929355	1.34132442273304e-67	DP	DP.36_4	1
YJL051W_S332	YJL051W	IRC8	S332	S	332	0.99999988079071	14.885812975460652	7.71932121251944e-50	DP	DP.36_4	1
YJL051W_S327	YJL051W	IRC8	S327	S	327	0.999546885490417	14.885812975460652	7.71932121251944e-50	DP	DP.36_4	1
YJL051W_S708	YJL051W	IRC8	S708	S	708	0.980857670307159	12.730480925725148	7.71932121251944e-50	DP	DP.36_4	1
YJL051W_S704	YJL051W	IRC8	S704	S	704	0.980778872966766	12.730480925725148	7.71932121251944e-50	DP	DP.36_4	1
YJL051W_S228	YJL051W	IRC8	S228	S	228	0.999297678470612	12.569188792170577	7.71932121251944e-50	DP	DP.36_4	1
YJL051W_S227	YJL051W	IRC8	S227	S	227	0.983145475387573	12.569188792170577	7.71932121251944e-50	DP	DP.36_4	1
YJL051W_S821	YJL051W	IRC8	S821	S	821	1	16.83384028795353	7.71932121251944e-50	DP	DP.36_4	1
YJL051W_S819	YJL051W	IRC8	S819	S	819	1	16.83384028795353	7.71932121251944e-50	DP	DP.36_4	1
YJL051W_S811	YJL051W	IRC8	S811	S	811	1	12.617106571841424	7.71932121251944e-50	DP	DP.36_4	1
YJL051W_T808	YJL051W	IRC8	T808	T	808	1	12.617106571841424	7.71932121251944e-50	DP	DP.36_4	1
YJL051W_S690	YJL051W	IRC8	S690	S	690	0.999872088432312	11.557422117562847	7.71932121251944e-50	DP	DP.36_4	1
YJL052W_T139	YJL052W	TDH1	T139	T	139	0.999882340431213	16.006722122512826	1.14143779826552e-53	DP	DP.36_4	1
YJL052W_Y138	YJL052W	TDH1	Y138	Y	138	0.999959230422974	16.006722122512826	1.14143779826552e-53	DP	DP.36_4	1
YJL053W_S216	YJL053W	PEP8	S216	S	216	0.982526421546936	11.10371079920913	1.73149732509331e-8	DP	DP.36_4	1
YJL058C_S139	YJL058C	BIT61	S139	S	139	0.967780590057373	13.529759702065007	4.64749284281498e-52	DP	DP.36_4	1
YJL058C_S144	YJL058C	BIT61	S144	S	144	0.997587740421295	13.81394919567322	4.64749284281498e-52	DP	DP.36_4	2
YJL058C_T146	YJL058C	BIT61	T146	T	146	0.997166335582733	11.330345296449872	4.64749284281498e-52	DP	DP.36_4	1
YJL069C_S184	YJL069C	UTP18	S184	S	184	1	15.26191828079958	7.33959955383128e-47	DP	DP.36_4	1
YJL069C_S182	YJL069C	UTP18	S182	S	182	1	15.26191828079958	7.33959955383128e-47	DP	DP.36_4	1
YJL070C_T195	YJL070C	YJL070C	T195	T	195	0.888749361038208	9.992336371391255	7.3011472230303e-4	DP	DP.36_4	1
YJL070C_S41	YJL070C	YJL070C	S41	S	41	0.806247472763062	10.260788291126149	7.3011472230303e-4	DP	DP.36_4	1
YJL076W_S252	YJL076W	NET1	S252	S	252	1	17.885667913123328	2.0994915230707095e-100	DP	DP.36_4	2
YJL076W_S242	YJL076W	NET1	S242	S	242	1	17.885667913123328	2.0994915230707095e-100	DP	DP.36_4	2
YJL076W_S231	YJL076W	NET1	S231	S	231	1	19.396462294028687	2.0994915230707095e-100	DP	DP.36_4	3
YJL076W_S259	YJL076W	NET1	S259	S	259	0.999686896800995	13.492287272647586	2.0994915230707095e-100	DP	DP.36_4	1
YJL076W_T676	YJL076W	NET1	T676	T	676	1	14.913678401036202	2.0994915230707095e-100	DP	DP.36_4	2
YJL076W_S388	YJL076W	NET1	S388	S	388	0.994937419891357	14.625458661170343	2.0994915230707095e-100	DP	DP.36_4	1
YJL076W_S385	YJL076W	NET1	S385	S	385	0.994937419891357	16.075961005399698	2.0994915230707095e-100	DP	DP.36_4	3
YJL076W_S384	YJL076W	NET1	S384	S	384	0.985441088676453	13.146600398648555	2.0994915230707095e-100	DP	DP.36_4	1
YJL076W_S1032	YJL076W	NET1	S1032	S	1032	0.998383402824402	13.15360574437286	2.0994915230707095e-100	DP	DP.36_4	1
YJL076W_S439	YJL076W	NET1	S439	S	439	0.999992430210114	16.564076370800397	2.0994915230707095e-100	DP	DP.36_4	3
YJL076W_S440	YJL076W	NET1	S440	S	440	0.98749166727066	12.268190094354647	2.0994915230707095e-100	DP	DP.36_4	1
YJL076W_S447	YJL076W	NET1	S447	S	447	1	14.235276189831662	2.0994915230707095e-100	DP	DP.36_4	2
YJL076W_S166	YJL076W	NET1	S166	S	166	1	14.93663289939529	2.0994915230707095e-100	DP	DP.36_4	1
YJL076W_S178	YJL076W	NET1	S178	S	178	1	15.12269461874962	2.0994915230707095e-100	DP	DP.36_4	1
YJL076W_S169	YJL076W	NET1	S169	S	169	1	15.90681984975114	2.0994915230707095e-100	DP	DP.36_4	2
YJL076W_S497	YJL076W	NET1	S497	S	497	0.998727858066559	13.254520599387098	2.0994915230707095e-100	DP	DP.36_4	1
YJL076W_S64	YJL076W	NET1	S64	S	64	0.888729214668274	14.858111993057324	2.0994915230707095e-100	DP	DP.36_4	1
YJL076W_S60	YJL076W	NET1	S60	S	60	0.999994516372681	15.291751497422934	2.0994915230707095e-100	DP	DP.36_4	2
YJL076W_T62	YJL076W	NET1	T62	T	62	0.808837592601776	13.144871220166502	2.0994915230707095e-100	DP	DP.36_4	1
YJL076W_T212	YJL076W	NET1	T212	T	212	0.999296069145203	14.5348907966184	2.0994915230707095e-100	DP	DP.36_4	1
YJL076W_T204	YJL076W	NET1	T204	T	204	0.999659836292267	14.5348907966184	2.0994915230707095e-100	DP	DP.36_4	1
YJL076W_S211	YJL076W	NET1	S211	S	211	0.999204576015472	14.5348907966184	2.0994915230707095e-100	DP	DP.36_4	1
YJL076W_S1026	YJL076W	NET1	S1026	S	1026	0.800205886363983	13.15360574437286	2.0994915230707095e-100	DP	DP.36_4	1
YJL076W_S679	YJL076W	NET1	S679	S	679	1	14.72884033090295	2.0994915230707095e-100	DP	DP.36_4	1
YJL076W_S317	YJL076W	NET1	S317	S	317	1	10.304486165868838	2.0994915230707095e-100	DP	DP.36_4	1
YJL076W_S858	YJL076W	NET1	S858	S	858	1	9.47979007339248	2.0994915230707095e-100	DP	DP.36_4	1
YJL076W_S301	YJL076W	NET1	S301	S	301	0.999942660331726	16.9929554366622	2.0994915230707095e-100	DP	DP.36_4	4
YJL076W_T297	YJL076W	NET1	T297	T	297	1	17.175245161508442	2.0994915230707095e-100	DP	DP.36_4	6
YJL076W_T304	YJL076W	NET1	T304	T	304	0.999996483325958	14.731094940403082	2.0994915230707095e-100	DP	DP.36_4	2
YJL076W_S295	YJL076W	NET1	S295	S	295	1	16.68972070097519	2.0994915230707095e-100	DP	DP.36_4	5
YJL076W_T309	YJL076W	NET1	T309	T	309	0.999999821186066	14.587212212846488	2.0994915230707095e-100	DP	DP.36_4	1
YJL076W_T302	YJL076W	NET1	T302	T	302	0.999061942100525	14.847064644658015	2.0994915230707095e-100	DP	DP.36_4	1
YJL076W_S830	YJL076W	NET1	S830	S	830	0.981755077838898	14.585781510656858	2.0994915230707095e-100	DP	DP.36_4	1
YJL076W_S452	YJL076W	NET1	S452	S	452	0.994669497013092	13.54129887578478	2.0994915230707095e-100	DP	DP.36_4	1
YJL076W_S1056	YJL076W	NET1	S1056	S	1056	0.999988377094269	18.688580841032028	2.0994915230707095e-100	DP	DP.36_4	2
YJL076W_T1042	YJL076W	NET1	T1042	T	1042	1	18.688580841032028	2.0994915230707095e-100	DP	DP.36_4	2
YJL076W_S1059	YJL076W	NET1	S1059	S	1059	0.999899923801422	15.812337881998973	2.0994915230707095e-100	DP	DP.36_4	1
YJL076W_S48	YJL076W	NET1	S48	S	48	0.987429678440094	10.225461590699163	2.0994915230707095e-100	DP	DP.36_4	1
YJL076W_Y51	YJL076W	NET1	Y51	Y	51	0.999999761581421	10.225461590699163	2.0994915230707095e-100	DP	DP.36_4	1
YJL080C_S1112	YJL080C	SCP160	S1112	S	1112	0.980533182621002	13.357821997256556	5.384493286096299e-126	DP	DP.36_4	1
YJL080C_S54	YJL080C	SCP160	S54	S	54	1	13.3228508310091	5.384493286096299e-126	DP	DP.36_4	1
YJL080C_T50	YJL080C	SCP160	T50	T	50	1	13.623539453771585	5.384493286096299e-126	DP	DP.36_4	2
YJL081C_S349	YJL081C	ARP4	S349	S	349	0.999805688858032	14.570940101327327	1.16450771481591e-76	DP	DP.36_4	1
YJL081C_S353	YJL081C	ARP4	S353	S	353	0.99823534488678	16.139547134920768	1.16450771481591e-76	DP	DP.36_4	2
YJL082W_S383	YJL082W	IML2	S383	S	383	0.99999988079071	21.01718499022709	2.5138772410938795e-89	DP	DP.36_4	3
YJL082W_T380	YJL082W	IML2	T380	T	380	0.999991834163666	21.01718499022709	2.5138772410938795e-89	DP	DP.36_4	3
YJL082W_S268	YJL082W	IML2	S268	S	268	0.999999642372131	14.26249566377854	2.5138772410938795e-89	DP	DP.36_4	1
YJL082W_S265	YJL082W	IML2	S265	S	265	0.99999988079071	14.26249566377854	2.5138772410938795e-89	DP	DP.36_4	1
YJL084C_S1023	YJL084C	ALY2	S1023	S	1023	1	15.656379216044394	4.7211244434653983e-85	DP	DP.36_4	3
YJL084C_S1022	YJL084C	ALY2	S1022	S	1022	1	15.656379216044394	4.7211244434653983e-85	DP	DP.36_4	3
YJL084C_S162	YJL084C	ALY2	S162	S	162	0.974021911621094	14.148481577847802	4.7211244434653983e-85	DP	DP.36_4	1
YJL084C_T161	YJL084C	ALY2	T161	T	161	0.904241800308228	14.079300131510754	4.7211244434653983e-85	DP	DP.36_4	1
YJL084C_S172	YJL084C	ALY2	S172	S	172	1	15.208347449141018	4.7211244434653983e-85	DP	DP.36_4	1
YJL084C_S171	YJL084C	ALY2	S171	S	171	1	15.208347449141018	4.7211244434653983e-85	DP	DP.36_4	1
YJL084C_S168	YJL084C	ALY2	S168	S	168	1	15.90079735490196	4.7211244434653983e-85	DP	DP.36_4	2
YJL084C_S166	YJL084C	ALY2	S166	S	166	0.999999940395355	15.208347449141018	4.7211244434653983e-85	DP	DP.36_4	1
YJL084C_S201	YJL084C	ALY2	S201	S	201	0.999999940395355	17.292354859303565	4.7211244434653983e-85	DP	DP.36_4	2
YJL084C_S204	YJL084C	ALY2	S204	S	204	0.940319240093231	15.972159558886236	4.7211244434653983e-85	DP	DP.36_4	1
YJL084C_S155	YJL084C	ALY2	S155	S	155	0.999993562698364	15.855193366612044	4.7211244434653983e-85	DP	DP.36_4	3
YJL084C_S586	YJL084C	ALY2	S586	S	586	1	18.391975751660578	4.7211244434653983e-85	DP	DP.36_4	3
YJL084C_S582	YJL084C	ALY2	S582	S	582	1	18.391975751660578	4.7211244434653983e-85	DP	DP.36_4	3
YJL084C_S581	YJL084C	ALY2	S581	S	581	1	12.060339347750553	4.7211244434653983e-85	DP	DP.36_4	1
YJL084C_S176	YJL084C	ALY2	S176	S	176	1	15.208347449141018	4.7211244434653983e-85	DP	DP.36_4	1
YJL084C_S838	YJL084C	ALY2	S838	S	838	1	13.68476719674988	4.7211244434653983e-85	DP	DP.36_4	1
YJL084C_S213	YJL084C	ALY2	S213	S	213	1	12.54087409891222	4.7211244434653983e-85	DP	DP.36_4	1
YJL084C_S783	YJL084C	ALY2	S783	S	783	0.876335799694061	15.366145300061666	4.7211244434653983e-85	DP	DP.36_4	1
YJL084C_S776	YJL084C	ALY2	S776	S	776	0.999065577983856	15.366145300061666	4.7211244434653983e-85	DP	DP.36_4	1
YJL092W_S938	YJL092W	SRS2	S938	S	938	0.999995589256287	12.482937819775984	7.526160767554678e-44	DP	DP.36_4	1
YJL092W_T935	YJL092W	SRS2	T935	T	935	0.999924182891846	12.482937819775984	7.526160767554678e-44	DP	DP.36_4	1
YJL094C_S557	YJL094C	KHA1	S557	S	557	0.999995410442352	12.863074114338888	1.37991584726923e-9	DP	DP.36_4	1
YJL094C_T554	YJL094C	KHA1	T554	T	554	0.999995410442352	12.863074114338888	1.37991584726923e-9	DP	DP.36_4	1
YJL095W_S250	YJL095W	BCK1	S250	S	250	1	13.848191204719512	8.48798017855126e-93	DP	DP.36_4	2
YJL095W_S476	YJL095W	BCK1	S476	S	476	0.849732995033264	16.878865145982555	8.48798017855126e-93	DP	DP.36_4	1
YJL095W_S480	YJL095W	BCK1	S480	S	480	0.992935836315155	16.878865145982555	8.48798017855126e-93	DP	DP.36_4	1
YJL095W_S1061	YJL095W	BCK1	S1061	S	1061	0.995583951473236	17.002592147024085	8.48798017855126e-93	DP	DP.36_4	3
YJL095W_S1058	YJL095W	BCK1	S1058	S	1058	0.999997556209564	16.212515930336505	8.48798017855126e-93	DP	DP.36_4	2
YJL095W_T1060	YJL095W	BCK1	T1060	T	1060	0.798275649547577	15.756834904000096	8.48798017855126e-93	DP	DP.36_4	1
YJL095W_S816	YJL095W	BCK1	S816	S	816	0.992617130279541	12.433724327837911	8.48798017855126e-93	DP	DP.36_4	1
YJL095W_S348	YJL095W	BCK1	S348	S	348	0.99962991476059	17.399523253166823	8.48798017855126e-93	DP	DP.36_4	1
YJL095W_S344	YJL095W	BCK1	S344	S	344	0.997319221496582	17.448186623069642	8.48798017855126e-93	DP	DP.36_4	2
YJL095W_S1005	YJL095W	BCK1	S1005	S	1005	0.830696940422058	14.915014325384911	8.48798017855126e-93	DP	DP.36_4	1
YJL095W_S1002	YJL095W	BCK1	S1002	S	1002	0.829280614852905	14.915014325384911	8.48798017855126e-93	DP	DP.36_4	1
YJL095W_S22	YJL095W	BCK1	S22	S	22	0.998755514621735	15.426448524071644	8.48798017855126e-93	DP	DP.36_4	1
YJL095W_S19	YJL095W	BCK1	S19	S	19	0.978042185306549	15.426448524071644	8.48798017855126e-93	DP	DP.36_4	1
YJL095W_S266	YJL095W	BCK1	S266	S	266	0.802737951278687	11.478408712603414	8.48798017855126e-93	DP	DP.36_4	1
YJL095W_T1018	YJL095W	BCK1	T1018	T	1018	0.819033741950989	13.89743635154028	8.48798017855126e-93	DP	DP.36_4	1
YJL098W_S57	YJL098W	SAP185	S57	S	57	0.996389031410217	13.779622197912976	1.3798917325095899e-25	DP	DP.36_4	1
YJL098W_S54	YJL098W	SAP185	S54	S	54	0.99770987033844	14.63846927988352	1.3798917325095899e-25	DP	DP.36_4	2
YJL098W_S52	YJL098W	SAP185	S52	S	52	0.953129053115845	13.48199315163453	1.3798917325095899e-25	DP	DP.36_4	1
YJL098W_S906	YJL098W	SAP185	S906	S	906	0.81619256734848	11.983206970674953	1.3798917325095899e-25	DP	DP.36_4	1
YJL110C_S404	YJL110C	GZF3	S404	S	404	1	17.559758144342	1.29565003176403e-96	DP	DP.36_4	2
YJL110C_S403	YJL110C	GZF3	S403	S	403	1	17.559758144342	1.29565003176403e-96	DP	DP.36_4	2
YJL111W_S531	YJL111W	CCT7	S531	S	531	1	10.940801726921832	3.4797283611585e-4	DP	DP.36_4	1
YJL111W_S529	YJL111W	CCT7	S529	S	529	1	10.940801726921832	3.4797283611585e-4	DP	DP.36_4	1
YJL112W_S376	YJL112W	MDV1	S376	S	376	0.999462723731995	14.97854243768354	3.27607017536961e-58	DP	DP.36_4	1
YJL123C_S337	YJL123C	MTC1	S337	S	337	1	19.11060812755071	3.478292741058379e-146	DP	DP.36_4	3
YJL123C_S340	YJL123C	MTC1	S340	S	340	0.999707341194153	19.12426836021275	3.478292741058379e-146	DP	DP.36_4	3
YJL123C_S7	YJL123C	MTC1	S7	S	7	1	15.458092995007028	3.478292741058379e-146	DP	DP.36_4	4
YJL123C_S2	YJL123C	MTC1	S2	S	2	1	14.878895430683372	3.478292741058379e-146	DP	DP.36_4	3
YJL123C_S18	YJL123C	MTC1	S18	S	18	1	10.448738056191592	3.478292741058379e-146	DP	DP.36_4	1
YJL123C_S436	YJL123C	MTC1	S436	S	436	1	16.998069166321415	3.478292741058379e-146	DP	DP.36_4	2
YJL128C_S248	YJL128C	PBS2	S248	S	248	0.990386009216309	13.406391147050323	2.3045483074520993e-107	DP	DP.36_4	1
YJL128C_S68	YJL128C	PBS2	S68	S	68	0.999998807907104	18.157667803120887	2.3045483074520993e-107	DP	DP.36_4	5
YJL128C_S71	YJL128C	PBS2	S71	S	71	1	17.173120622744573	2.3045483074520993e-107	DP	DP.36_4	2
YJL128C_S83	YJL128C	PBS2	S83	S	83	0.999995529651642	15.7353752019029	2.3045483074520993e-107	DP	DP.36_4	1
YJL128C_S269	YJL128C	PBS2	S269	S	269	0.999507665634155	13.62919900831406	2.3045483074520993e-107	DP	DP.36_4	1
YJL128C_T238	YJL128C	PBS2	T238	T	238	0.999951958656311	13.80811501479341	2.3045483074520993e-107	DP	DP.36_4	1
YJL128C_T518	YJL128C	PBS2	T518	T	518	1	13.356430844444612	2.3045483074520993e-107	DP	DP.36_4	1
YJL128C_S514	YJL128C	PBS2	S514	S	514	1	13.356430844444612	2.3045483074520993e-107	DP	DP.36_4	1
YJL129C_S493	YJL129C	TRK1	S493	S	493	0.873326599597931	13.68456183543424	8.98521684836277e-45	DP	DP.36_4	1
YJL129C_S490	YJL129C	TRK1	S490	S	490	0.999646782875061	13.68456183543424	8.98521684836277e-45	DP	DP.36_4	1
YJL129C_S576	YJL129C	TRK1	S576	S	576	0.971547067165375	13.442087533601176	8.98521684836277e-45	DP	DP.36_4	1
YJL129C_S15	YJL129C	TRK1	S15	S	15	1	14.02816393704472	8.98521684836277e-45	DP	DP.36_4	2
YJL129C_T12	YJL129C	TRK1	T12	T	12	1	14.02816393704472	8.98521684836277e-45	DP	DP.36_4	2
YJL129C_T155	YJL129C	TRK1	T155	T	155	1	13.737048360859683	8.98521684836277e-45	DP	DP.36_4	1
YJL129C_T153	YJL129C	TRK1	T153	T	153	1	13.737048360859683	8.98521684836277e-45	DP	DP.36_4	1
YJL129C_S8	YJL129C	TRK1	S8	S	8	0.981140434741974	12.89407899422572	8.98521684836277e-45	DP	DP.36_4	1
YJL129C_T1201	YJL129C	TRK1	T1201	T	1201	1	21.928155227316417	8.98521684836277e-45	DP	DP.36_4	1
YJL129C_T1196	YJL129C	TRK1	T1196	T	1196	0.939368665218353	21.928155227316417	8.98521684836277e-45	DP	DP.36_4	1
YJL130C_S1857	YJL130C	URA2	S1857	S	1857	0.950840413570404	16.745547019480604	1.53155953461502e-64	DP	DP.36_4	1
YJL130C_S1562	YJL130C	URA2	S1562	S	1562	0.940914988517761	12.46701175534464	1.53155953461502e-64	DP	DP.36_4	1
YJL130C_S1553	YJL130C	URA2	S1553	S	1553	0.918246567249298	12.46701175534464	1.53155953461502e-64	DP	DP.36_4	1
YJL134W_S18	YJL134W	LCB3	S18	S	18	1	20.443521766952493	1.2607866319030496e-87	DP	DP.36_4	5
YJL134W_T16	YJL134W	LCB3	T16	T	16	1	20.443521766952493	1.2607866319030496e-87	DP	DP.36_4	5
YJL134W_Y28	YJL134W	LCB3	Y28	Y	28	1	10.53651731476361	1.2607866319030496e-87	DP	DP.36_4	1
YJL136C_S84	YJL136C	RPS21B	S84	S	84	0.997749924659729	14.465521138348368	1.09659657843132e-51	DP	DP.36_4	1
YJL136C_S86	YJL136C	RPS21B	S86	S	86	0.953820884227753	13.694086005470515	1.09659657843132e-51	DP	DP.36_4	1
YJL138C_T146	YJL138C	NA	T146	T	146	1	12.585711022746384	9.256571314127888e-121	DP	DP.36_4	1
YKR059W_T146	YKR059W	NA	T146	T	146	1	12.585711022746384	9.256571314127888e-121	DP	DP.36_4	1
YJL138C_S2	YJL138C	NA	S2	S	2	1	20.03636269476401	9.256571314127888e-121	DP	DP.36_4	6
YKR059W_S2	YKR059W	NA	S2	S	2	1	20.03636269476401	9.256571314127888e-121	DP	DP.36_4	6
YJL138C_T6	YJL138C	NA	T6	T	6	1	17.884383874795706	9.256571314127888e-121	DP	DP.36_4	6
YKR059W_T6	YKR059W	NA	T6	T	6	1	17.884383874795706	9.256571314127888e-121	DP	DP.36_4	6
YJL138C_S11	YJL138C	NA	S11	S	11	1	14.64136718019698	9.256571314127888e-121	DP	DP.36_4	1
YKR059W_S11	YKR059W	NA	S11	S	11	1	14.64136718019698	9.256571314127888e-121	DP	DP.36_4	1
YJL141C_S247	YJL141C	YAK1	S247	S	247	0.999948143959045	20.339470651679974	5.64614438381465e-88	DP	DP.36_4	1
YJL141C_S240	YJL141C	YAK1	S240	S	240	0.999999940395355	20.339470651679974	5.64614438381465e-88	DP	DP.36_4	1
YJL141C_Y242	YJL141C	YAK1	Y242	Y	242	0.966818988323212	13.875413229250952	5.64614438381465e-88	DP	DP.36_4	1
YJL141C_S128	YJL141C	YAK1	S128	S	128	1	21.316269611543035	5.64614438381465e-88	DP	DP.36_4	2
YJL141C_S127	YJL141C	YAK1	S127	S	127	1	21.316269611543035	5.64614438381465e-88	DP	DP.36_4	2
YJL141C_Y530	YJL141C	YAK1	Y530	Y	530	1	15.839436698922604	5.64614438381465e-88	DP	DP.36_4	1
YJL141C_Y212	YJL141C	YAK1	Y212	Y	212	0.999963283538818	14.681840016233132	5.64614438381465e-88	DP	DP.36_4	1
YJL141C_S42	YJL141C	YAK1	S42	S	42	1	16.02978402949411	5.64614438381465e-88	DP	DP.36_4	1
YJL141C_S38	YJL141C	YAK1	S38	S	38	1	16.02978402949411	5.64614438381465e-88	DP	DP.36_4	1
YJL146W_S126	YJL146W	IDS2	S126	S	126	1	13.835552614747275	2.28941366773295e-82	DP	DP.36_4	2
YJL146W_S122	YJL146W	IDS2	S122	S	122	0.999990344047546	15.510887911062005	2.28941366773295e-82	DP	DP.36_4	4
YJL146W_S130	YJL146W	IDS2	S130	S	130	0.999990820884705	15.591525866628372	2.28941366773295e-82	DP	DP.36_4	3
YJL146W_S136	YJL146W	IDS2	S136	S	136	0.981853604316711	13.773828857081474	2.28941366773295e-82	DP	DP.36_4	2
YJL146W_T43	YJL146W	IDS2	T43	T	43	0.999986052513123	15.398565646565112	2.28941366773295e-82	DP	DP.36_4	2
YJL146W_S39	YJL146W	IDS2	S39	S	39	1	15.398565646565112	2.28941366773295e-82	DP	DP.36_4	2
YJL146W_S148	YJL146W	IDS2	S148	S	148	1	12.697705334318226	2.28941366773295e-82	DP	DP.36_4	1
YJL148W_S12	YJL148W	RPA34	S12	S	12	1	17.76812758772695	1.08528913774591e-55	DP	DP.36_4	3
YJL148W_S10	YJL148W	RPA34	S10	S	10	1	17.76812758772695	1.08528913774591e-55	DP	DP.36_4	3
YJL148W_S14	YJL148W	RPA34	S14	S	14	0.999915659427643	17.76812758772695	1.08528913774591e-55	DP	DP.36_4	3
YJL164C_S2	YJL164C	TPK1	S2	S	2	0.98351526260376	12.473133926013702	6.35396252721318e-41	DP	DP.36_4	2
YJL164C_S13	YJL164C	TPK1	S13	S	13	0.999718427658081	12.162070101283142	6.35396252721318e-41	DP	DP.36_4	2
YJL164C_S41	YJL164C	TPK1	S41	S	41	0.97569465637207	9.356482984751912	6.35396252721318e-41	DP	DP.36_4	1
YJL164C_S97	YJL164C	TPK1	S97	S	97	0.788717210292816	8.57935994414938	6.35396252721318e-41	DP	DP.36_4	1
YJL165C_S233	YJL165C	HAL5	S233	S	233	1	16.144948614887475	1.42175203691445e-111	DP	DP.36_4	2
YJL165C_S395	YJL165C	HAL5	S395	S	395	1	15.821633455610389	1.42175203691445e-111	DP	DP.36_4	2
YJL165C_S391	YJL165C	HAL5	S391	S	391	1	15.885438728948031	1.42175203691445e-111	DP	DP.36_4	2
YJL165C_S19	YJL165C	HAL5	S19	S	19	0.998346209526062	12.874062308966405	1.42175203691445e-111	DP	DP.36_4	2
YJL165C_S17	YJL165C	HAL5	S17	S	17	0.998346209526062	12.874062308966405	1.42175203691445e-111	DP	DP.36_4	2
YJL165C_S72	YJL165C	HAL5	S72	S	72	1	14.937372473692262	1.42175203691445e-111	DP	DP.36_4	1
YJL165C_S68	YJL165C	HAL5	S68	S	68	0.999994099140167	16.08907033944859	1.42175203691445e-111	DP	DP.36_4	5
YJL165C_S66	YJL165C	HAL5	S66	S	66	0.98723304271698	12.660331940543209	1.42175203691445e-111	DP	DP.36_4	1
YJL165C_S64	YJL165C	HAL5	S64	S	64	0.999979197978973	14.959465389670164	1.42175203691445e-111	DP	DP.36_4	3
YJL165C_S63	YJL165C	HAL5	S63	S	63	0.999807238578796	13.36990016432666	1.42175203691445e-111	DP	DP.36_4	1
YJL165C_S60	YJL165C	HAL5	S60	S	60	0.933342933654785	13.210916096153635	1.42175203691445e-111	DP	DP.36_4	1
YJL165C_S229	YJL165C	HAL5	S229	S	229	1	13.18133176169538	1.42175203691445e-111	DP	DP.36_4	1
YJL165C_S473	YJL165C	HAL5	S473	S	473	0.938408672809601	11.895668165910433	1.42175203691445e-111	DP	DP.36_4	1
YJL165C_S471	YJL165C	HAL5	S471	S	471	0.973280131816864	10.382966344414282	1.42175203691445e-111	DP	DP.36_4	1
YJL165C_S333	YJL165C	HAL5	S333	S	333	0.998792111873627	13.08396325783961	1.42175203691445e-111	DP	DP.36_4	1
YJL165C_S324	YJL165C	HAL5	S324	S	324	1	14.333514525360613	1.42175203691445e-111	DP	DP.36_4	3
YJL165C_S7	YJL165C	HAL5	S7	S	7	1	13.778771650081536	1.42175203691445e-111	DP	DP.36_4	1
YJL165C_S273	YJL165C	HAL5	S273	S	273	0.985502481460571	12.680899822913844	1.42175203691445e-111	DP	DP.36_4	1
YJL168C_S719	YJL168C	SET2	S719	S	719	0.99770587682724	14.317853035833489	4.60574499905946e-54	DP	DP.36_4	1
YJL168C_S721	YJL168C	SET2	S721	S	721	0.998221635818481	14.317853035833489	4.60574499905946e-54	DP	DP.36_4	1
YJL176C_T235	YJL176C	SWI3	T235	T	235	0.86426854133606	15.806368336783466	3.27482482708794e-63	DP	DP.36_4	1
YJL176C_S231	YJL176C	SWI3	S231	S	231	0.993586301803589	15.806368336783466	3.27482482708794e-63	DP	DP.36_4	1
YJL176C_S230	YJL176C	SWI3	S230	S	230	0.79348212480545	12.02464694137696	3.27482482708794e-63	DP	DP.36_4	1
YJL176C_T229	YJL176C	SWI3	T229	T	229	0.758369624614716	12.02464694137696	3.27482482708794e-63	DP	DP.36_4	1
YJL176C_S263	YJL176C	SWI3	S263	S	263	1	9.89636906051644	3.27482482708794e-63	DP	DP.36_4	1
YJL182C_S90	YJL182C	NA	S90	S	90	0.999975860118866	15.265755246406703	5.9631343687464695e-18	DP	DP.36_4	1
YJL187C_S133	YJL187C	SWE1	S133	S	133	0.999948740005493	11.413715958472608	5.20364260690512e-39	DP	DP.36_4	1
YJL191W_S12	YJL191W	RPS14B	S12	S	12	1	16.142744979782236	6.69718663737873e-74	DP	DP.36_4	1
YJL197W_S1252	YJL197W	UBP12	S1252	S	1252	0.999945342540741	13.596070116034916	6.42159267824675e-31	DP	DP.36_4	2
YJL197W_S1160	YJL197W	UBP12	S1160	S	1160	1	17.27270189333954	6.42159267824675e-31	DP	DP.36_4	1
YJL197W_T1153	YJL197W	UBP12	T1153	T	1153	1	17.410808667375672	6.42159267824675e-31	DP	DP.36_4	2
YJL198W_T96	YJL198W	PHO90	T96	T	96	1	12.76723960490462	5.12327100022228e-51	DP	DP.36_4	1
YJL198W_T93	YJL198W	PHO90	T93	T	93	1	12.76723960490462	5.12327100022228e-51	DP	DP.36_4	1
YJL201W_S402	YJL201W	ECM25	S402	S	402	1	14.64585991129696	5.06626466670247e-55	DP	DP.36_4	3
YJL201W_S400	YJL201W	ECM25	S400	S	400	1	14.521313798231164	5.06626466670247e-55	DP	DP.36_4	1
YJL201W_S404	YJL201W	ECM25	S404	S	404	1	14.5622502276798	5.06626466670247e-55	DP	DP.36_4	2
YJL201W_T422	YJL201W	ECM25	T422	T	422	0.999209105968475	13.346810211151544	5.06626466670247e-55	DP	DP.36_4	1
YJL201W_T410	YJL201W	ECM25	T410	T	410	0.890800058841705	13.346810211151544	5.06626466670247e-55	DP	DP.36_4	1
YJL204C_S409	YJL204C	RCY1	S409	S	409	0.93259197473526	13.197715491552	1.1681933173573698e-30	DP	DP.36_4	1
YJL207C_S1799	YJL207C	LAA1	S1799	S	1799	0.986764430999756	14.507697873248002	1.32662079168589e-8	DP	DP.36_4	1
YJL207C_S1981	YJL207C	LAA1	S1981	S	1981	0.963512599468231	15.06153291335714	1.32662079168589e-8	DP	DP.36_4	1
YJL207C_T1979	YJL207C	LAA1	T1979	T	1979	0.963512599468231	15.06153291335714	1.32662079168589e-8	DP	DP.36_4	1
YJL207C_S1977	YJL207C	LAA1	S1977	S	1977	0.929585516452789	15.06153291335714	1.32662079168589e-8	DP	DP.36_4	1
YJL212C_T51	YJL212C	OPT1	T51	T	51	1	16.63430113652178	6.757934495273551e-67	DP	DP.36_4	4
YJL212C_T50	YJL212C	OPT1	T50	T	50	1	16.664191543633624	6.757934495273551e-67	DP	DP.36_4	5
YJL212C_T48	YJL212C	OPT1	T48	T	48	1	16.560701789842483	6.757934495273551e-67	DP	DP.36_4	4
YJL212C_S60	YJL212C	OPT1	S60	S	60	1	11.056332249876808	6.757934495273551e-67	DP	DP.36_4	1
YJL212C_S13	YJL212C	OPT1	S13	S	13	0.999999761581421	17.996407818087548	6.757934495273551e-67	DP	DP.36_4	3
YJL212C_S10	YJL212C	OPT1	S10	S	10	0.981483817100525	17.996407818087548	6.757934495273551e-67	DP	DP.36_4	3
YJR001W_S8	YJR001W	AVT1	S8	S	8	1	17.24355986512075	1.32949437709389e-105	DP	DP.36_4	2
YJR001W_S58	YJR001W	AVT1	S58	S	58	1	18.0560570902304	1.32949437709389e-105	DP	DP.36_4	4
YJR001W_S50	YJR001W	AVT1	S50	S	50	1	18.0560570902304	1.32949437709389e-105	DP	DP.36_4	4
YJR001W_S64	YJR001W	AVT1	S64	S	64	0.998614072799683	15.483849047558795	1.32949437709389e-105	DP	DP.36_4	2
YJR001W_S31	YJR001W	AVT1	S31	S	31	0.97564572095871	14.35490602468306	1.32949437709389e-105	DP	DP.36_4	1
YJR001W_S35	YJR001W	AVT1	S35	S	35	0.99674379825592	14.584625650350718	1.32949437709389e-105	DP	DP.36_4	2
YJR001W_S37	YJR001W	AVT1	S37	S	37	0.975398480892181	11.820469253057324	1.32949437709389e-105	DP	DP.36_4	1
YJR001W_S187	YJR001W	AVT1	S187	S	187	1	15.228012349664288	1.32949437709389e-105	DP	DP.36_4	2
YJR001W_T181	YJR001W	AVT1	T181	T	181	1	15.228012349664288	1.32949437709389e-105	DP	DP.36_4	2
YJR002W_S177	YJR002W	MPP10	S177	S	177	1	18.55854894853433	3.86962875996132e-101	DP	DP.36_4	4
YJR002W_S176	YJR002W	MPP10	S176	S	176	1	18.25129906724765	3.86962875996132e-101	DP	DP.36_4	3
YJR007W_S294	YJR007W	SUI2	S294	S	294	1	16.18131651157012	5.25244143083394e-42	DP	DP.36_4	2
YJR007W_S292	YJR007W	SUI2	S292	S	292	1	16.18131651157012	5.25244143083394e-42	DP	DP.36_4	2
YJR007W_S301	YJR007W	SUI2	S301	S	301	1	14.024972771344997	5.25244143083394e-42	DP	DP.36_4	1
YJR009C_T227	YJR009C	TDH2	T227	T	227	1	12.153358359544884	5.325072272689058e-113	DP	DP.36_4	1
YJR009C_S149	YJR009C	TDH2	S149	S	149	0.842918336391449	13.592272625652384	5.325072272689058e-113	DP	DP.36_4	1
YJR009C_S201	YJR009C	TDH2	S201	S	201	0.999952256679535	21.841888870898632	5.325072272689058e-113	DP	DP.36_4	1
YJR009C_T252	YJR009C	TDH2	T252	T	252	0.805854499340057	12.707541031397495	5.325072272689058e-113	DP	DP.36_4	1
YJR009C_T251	YJR009C	TDH2	T251	T	251	0.805854499340057	12.707541031397495	5.325072272689058e-113	DP	DP.36_4	1
YJR012C_S176	YJR012C	YJR012C	S176	S	176	0.999769866466522	16.584860321344955	2.04378992221452e-79	DP	DP.36_4	1
YJR025C_S176	YJR025C	BNA1	S176	S	176	1	15.266403827601817	2.825782920770689e-23	DP	DP.36_4	1
YJR025C_T145	YJR025C	BNA1	T145	T	145	1	10.39673718785306	2.825782920770689e-23	DP	DP.36_4	1
YJR025C_S136	YJR025C	BNA1	S136	S	136	1	10.39673718785306	2.825782920770689e-23	DP	DP.36_4	1
YJR033C_S1252	YJR033C	RAV1	S1252	S	1252	1	15.732496525532772	5.351350098208e-73	DP	DP.36_4	1
YJR033C_S1248	YJR033C	RAV1	S1248	S	1248	1	15.732496525532772	5.351350098208e-73	DP	DP.36_4	1
YJR033C_S1246	YJR033C	RAV1	S1246	S	1246	1	16.190775882184244	5.351350098208e-73	DP	DP.36_4	2
YJR033C_S1244	YJR033C	RAV1	S1244	S	1244	1	16.48936033696887	5.351350098208e-73	DP	DP.36_4	3
YJR042W_S6	YJR042W	NUP85	S6	S	6	0.999664306640625	14.91744929387472	0.00481974807957204	DP	DP.36_4	1
YJR043C_S234	YJR043C	POL32	S234	S	234	1	16.053672622539782	2.2286902237027797e-44	DP	DP.36_4	1
YJR043C_S230	YJR043C	POL32	S230	S	230	1	16.053672622539782	2.2286902237027797e-44	DP	DP.36_4	1
YJR045C_S624	YJR045C	SSC1	S624	S	624	0.984366238117218	11.526627319002223	8.450644825298668e-69	DP	DP.36_4	1
YJR045C_S623	YJR045C	SSC1	S623	S	623	0.756148338317871	11.526627319002223	8.450644825298668e-69	DP	DP.36_4	1
YJR047C_T7	YJR047C	ANB1	T7	T	7	1	22.914744973295033	1.54362827461346e-175	DP	DP.36_4	14
YJR047C_S2	YJR047C	ANB1	S2	S	2	1	25.57422713936245	1.54362827461346e-175	DP	DP.36_4	16
YJR047C_Y19	YJR047C	ANB1	Y19	Y	19	1	17.183057572333215	1.54362827461346e-175	DP	DP.36_4	4
YJR047C_S16	YJR047C	ANB1	S16	S	16	1	19.58522649461429	1.54362827461346e-175	DP	DP.36_4	12
YJR047C_T18	YJR047C	ANB1	T18	T	18	1	17.511166469867618	1.54362827461346e-175	DP	DP.36_4	3
YJR049C_S503	YJR049C	UTR1	S503	S	503	1	16.263022591739926	6.06278258184112e-51	DP	DP.36_4	2
YJR049C_S499	YJR049C	UTR1	S499	S	499	1	16.263022591739926	6.06278258184112e-51	DP	DP.36_4	2
YJR049C_S59	YJR049C	UTR1	S59	S	59	0.926935255527496	10.440425138008342	6.06278258184112e-51	DP	DP.36_4	1
YJR049C_S58	YJR049C	UTR1	S58	S	58	0.999824225902557	11.743322039779072	6.06278258184112e-51	DP	DP.36_4	2
YJR049C_Y104	YJR049C	UTR1	Y104	Y	104	0.995194494724274	10.16920073607102	6.06278258184112e-51	DP	DP.36_4	1
YJR052W_S85	YJR052W	RAD7	S85	S	85	0.964045345783234	14.423921220842006	2.3980557547365095e-42	DP	DP.36_4	2
YJR053W_S317	YJR053W	BFA1	S317	S	317	1	10.40485179701799	1.7092451853890999e-31	DP	DP.36_4	1
YJR056C_S221	YJR056C	YJR056C	S221	S	221	1	12.748836755658743	4.51120568073521e-28	DP	DP.36_4	1
YJR059W_S784	YJR059W	PTK2	S784	S	784	0.999999582767487	15.324505036530711	2.33024349380951e-106	DP	DP.36_4	2
YJR059W_S781	YJR059W	PTK2	S781	S	781	1	15.379361705168703	2.33024349380951e-106	DP	DP.36_4	3
YJR059W_S778	YJR059W	PTK2	S778	S	778	0.999797523021698	14.563217975574403	2.33024349380951e-106	DP	DP.36_4	1
YJR059W_S776	YJR059W	PTK2	S776	S	776	0.913124203681946	14.563217975574403	2.33024349380951e-106	DP	DP.36_4	1
YJR059W_S105	YJR059W	PTK2	S105	S	105	0.816578388214111	11.564211131517045	2.33024349380951e-106	DP	DP.36_4	1
YJR059W_T160	YJR059W	PTK2	T160	T	160	1	12.026859937247655	2.33024349380951e-106	DP	DP.36_4	1
YJR059W_S69	YJR059W	PTK2	S69	S	69	0.959001481533051	13.937849250269595	2.33024349380951e-106	DP	DP.36_4	1
YJR059W_S57	YJR059W	PTK2	S57	S	57	0.99970680475235	15.10877097700164	2.33024349380951e-106	DP	DP.36_4	2
YJR059W_S65	YJR059W	PTK2	S65	S	65	0.999986588954926	12.955851511135158	2.33024349380951e-106	DP	DP.36_4	1
YJR059W_T56	YJR059W	PTK2	T56	T	56	0.999972939491272	12.955851511135158	2.33024349380951e-106	DP	DP.36_4	1
YJR059W_T730	YJR059W	PTK2	T730	T	730	0.999999105930328	18.064052100713695	2.33024349380951e-106	DP	DP.36_4	1
YJR059W_T729	YJR059W	PTK2	T729	T	729	0.954809784889221	18.064052100713695	2.33024349380951e-106	DP	DP.36_4	1
YJR059W_S755	YJR059W	PTK2	S755	S	755	1	17.098239462928053	2.33024349380951e-106	DP	DP.36_4	4
YJR059W_S752	YJR059W	PTK2	S752	S	752	1	17.138991589122767	2.33024349380951e-106	DP	DP.36_4	5
YJR059W_T745	YJR059W	PTK2	T745	T	745	1	16.131860669360936	2.33024349380951e-106	DP	DP.36_4	1
YJR059W_S623	YJR059W	PTK2	S623	S	623	1	13.128880588489368	2.33024349380951e-106	DP	DP.36_4	1
YJR059W_S711	YJR059W	PTK2	S711	S	711	0.985496759414673	14.004774068781982	2.33024349380951e-106	DP	DP.36_4	1
YJR060W_S48	YJR060W	CBF1	S48	S	48	1	20.19581964936046	5.842248230198089e-145	DP	DP.36_4	2
YJR060W_S45	YJR060W	CBF1	S45	S	45	1	20.19581964936046	5.842248230198089e-145	DP	DP.36_4	2
YJR060W_S59	YJR060W	CBF1	S59	S	59	0.999942243099213	12.120567229895045	5.842248230198089e-145	DP	DP.36_4	1
YJR060W_S55	YJR060W	CBF1	S55	S	55	0.999995410442352	12.120567229895045	5.842248230198089e-145	DP	DP.36_4	1
YJR060W_S156	YJR060W	CBF1	S156	S	156	0.99999988079071	19.141575276682165	5.842248230198089e-145	DP	DP.36_4	5
YJR060W_T138	YJR060W	CBF1	T138	T	138	0.999999284744263	17.624808214657143	5.842248230198089e-145	DP	DP.36_4	3
YJR060W_T154	YJR060W	CBF1	T154	T	154	0.99999988079071	18.75710742245996	5.842248230198089e-145	DP	DP.36_4	2
YJR060W_S155	YJR060W	CBF1	S155	S	155	0.999999940395355	17.725718389833265	5.842248230198089e-145	DP	DP.36_4	3
YJR060W_S149	YJR060W	CBF1	S149	S	149	0.999997854232788	14.319958682456226	5.842248230198089e-145	DP	DP.36_4	2
YJR066W_T1783	YJR066W	TOR1	T1783	T	1783	1	13.099963245660057	4.96764008293116e-27	DP	DP.36_4	1
YJR067C_S13	YJR067C	YAE1	S13	S	13	1	16.862342164721127	1.9162844739145703e-79	DP	DP.36_4	3
YJR067C_S11	YJR067C	YAE1	S11	S	11	1	16.862342164721127	1.9162844739145703e-79	DP	DP.36_4	3
YJR072C_S313	YJR072C	NPA3	S313	S	313	1	18.57249640588537	1.47133458294172e-85	DP	DP.36_4	4
YJR072C_S308	YJR072C	NPA3	S308	S	308	1	18.5323724992499	1.47133458294172e-85	DP	DP.36_4	3
YJR072C_S304	YJR072C	NPA3	S304	S	304	0.999999701976776	18.016406786363305	1.47133458294172e-85	DP	DP.36_4	2
YJR076C_T327	YJR076C	CDC11	T327	T	327	1	14.08844454231528	4.68876884440082e-81	DP	DP.36_4	1
YJR076C_S317	YJR076C	CDC11	S317	S	317	0.999999046325684	13.865937370026886	4.68876884440082e-81	DP	DP.36_4	1
YJR076C_S320	YJR076C	CDC11	S320	S	320	0.946066081523895	14.804659287234749	4.68876884440082e-81	DP	DP.36_4	2
YJR076C_S2	YJR076C	CDC11	S2	S	2	0.999648988246918	12.452196428604145	4.68876884440082e-81	DP	DP.36_4	1
YJR083C_S44	YJR083C	ACF4	S44	S	44	0.999997854232788	13.127084853699056	6.22806084079105e-69	DP	DP.36_4	1
YJR083C_S78	YJR083C	ACF4	S78	S	78	1	16.439327780585288	6.22806084079105e-69	DP	DP.36_4	2
YJR083C_S74	YJR083C	ACF4	S74	S	74	1	16.006783502592235	6.22806084079105e-69	DP	DP.36_4	1
YJR083C_S71	YJR083C	ACF4	S71	S	71	1	16.439327780585288	6.22806084079105e-69	DP	DP.36_4	2
YJR083C_S165	YJR083C	ACF4	S165	S	165	1	16.68337339344983	6.22806084079105e-69	DP	DP.36_4	2
YJR083C_S62	YJR083C	ACF4	S62	S	62	1	14.0624170898445	6.22806084079105e-69	DP	DP.36_4	3
YJR083C_S61	YJR083C	ACF4	S61	S	61	1	14.0624170898445	6.22806084079105e-69	DP	DP.36_4	3
YJR089W_S477	YJR089W	BIR1	S477	S	477	1	14.316006321516523	2.16209361899453e-32	DP	DP.36_4	1
YJR089W_S696	YJR089W	BIR1	S696	S	696	1	11.974188367742771	2.16209361899453e-32	DP	DP.36_4	1
YJR089W_T694	YJR089W	BIR1	T694	T	694	1	11.974188367742771	2.16209361899453e-32	DP	DP.36_4	1
YJR091C_S160	YJR091C	JSN1	S160	S	160	0.999995708465576	17.77426457441921	1.28762413730481e-85	DP	DP.36_4	3
YJR091C_S157	YJR091C	JSN1	S157	S	157	0.998236536979675	17.79954494139732	1.28762413730481e-85	DP	DP.36_4	4
YJR091C_S158	YJR091C	JSN1	S158	S	158	0.942501544952393	11.95231674505414	1.28762413730481e-85	DP	DP.36_4	1
YJR091C_S278	YJR091C	JSN1	S278	S	278	0.999999701976776	16.934025693873348	1.28762413730481e-85	DP	DP.36_4	2
YJR091C_S275	YJR091C	JSN1	S275	S	275	0.99604731798172	16.723961980430474	1.28762413730481e-85	DP	DP.36_4	1
YJR091C_S279	YJR091C	JSN1	S279	S	279	0.999998331069946	17.12108864444165	1.28762413730481e-85	DP	DP.36_4	3
YJR091C_T282	YJR091C	JSN1	T282	T	282	0.995561063289642	14.081397032841403	1.28762413730481e-85	DP	DP.36_4	1
YJR091C_Y281	YJR091C	JSN1	Y281	Y	281	0.999996721744537	14.081397032841403	1.28762413730481e-85	DP	DP.36_4	1
YJR091C_S957	YJR091C	JSN1	S957	S	957	1	16.930443783449043	1.28762413730481e-85	DP	DP.36_4	2
YJR091C_S954	YJR091C	JSN1	S954	S	954	0.999999701976776	17.083657922698148	1.28762413730481e-85	DP	DP.36_4	4
YJR091C_S951	YJR091C	JSN1	S951	S	951	1	15.687332223524258	1.28762413730481e-85	DP	DP.36_4	2
YJR091C_S953	YJR091C	JSN1	S953	S	953	0.970270991325378	11.646398912379125	1.28762413730481e-85	DP	DP.36_4	1
YJR091C_S913	YJR091C	JSN1	S913	S	913	0.999968349933624	12.295371826638648	1.28762413730481e-85	DP	DP.36_4	1
YJR091C_S915	YJR091C	JSN1	S915	S	915	0.988264203071594	12.295371826638648	1.28762413730481e-85	DP	DP.36_4	1
YJR091C_T170	YJR091C	JSN1	T170	T	170	0.851803958415985	13.809198377334136	1.28762413730481e-85	DP	DP.36_4	1
YJR092W_S616	YJR092W	BUD4	S616	S	616	0.799792051315308	13.570542543362762	3.6990768371857393e-87	DP	DP.36_4	1
YJR092W_S613	YJR092W	BUD4	S613	S	613	0.75	13.570542543362762	3.6990768371857393e-87	DP	DP.36_4	1
YJR092W_T612	YJR092W	BUD4	T612	T	612	0.75	13.570542543362762	3.6990768371857393e-87	DP	DP.36_4	1
YJR092W_S1139	YJR092W	BUD4	S1139	S	1139	0.999850153923035	11.474577903469491	3.6990768371857393e-87	DP	DP.36_4	1
YJR092W_S1142	YJR092W	BUD4	S1142	S	1142	0.886668026447296	11.474577903469491	3.6990768371857393e-87	DP	DP.36_4	1
YJR092W_S367	YJR092W	BUD4	S367	S	367	0.998848021030426	13.478342361594429	3.6990768371857393e-87	DP	DP.36_4	1
YJR092W_Y370	YJR092W	BUD4	Y370	Y	370	0.99711686372757	11.7721769926948	3.6990768371857393e-87	DP	DP.36_4	1
YJR092W_T358	YJR092W	BUD4	T358	T	358	0.996800720691681	11.7721769926948	3.6990768371857393e-87	DP	DP.36_4	1
YJR092W_S81	YJR092W	BUD4	S81	S	81	1	16.851870978071876	3.6990768371857393e-87	DP	DP.36_4	3
YJR092W_S78	YJR092W	BUD4	S78	S	78	1	16.851870978071876	3.6990768371857393e-87	DP	DP.36_4	3
YJR092W_S108	YJR092W	BUD4	S108	S	108	0.879755198955536	14.644898569415092	3.6990768371857393e-87	DP	DP.36_4	1
YJR092W_S75	YJR092W	BUD4	S75	S	75	0.927858293056488	11.85754510443556	3.6990768371857393e-87	DP	DP.36_4	1
YJR092W_S539	YJR092W	BUD4	S539	S	539	0.943161249160767	14.027494432405971	3.6990768371857393e-87	DP	DP.36_4	1
YJR092W_S538	YJR092W	BUD4	S538	S	538	0.872294545173645	14.027494432405971	3.6990768371857393e-87	DP	DP.36_4	1
YJR092W_S70	YJR092W	BUD4	S70	S	70	0.997697651386261	11.85754510443556	3.6990768371857393e-87	DP	DP.36_4	1
YJR092W_S96	YJR092W	BUD4	S96	S	96	1	14.983275276533126	3.6990768371857393e-87	DP	DP.36_4	2
YJR092W_S91	YJR092W	BUD4	S91	S	91	1	14.983275276533126	3.6990768371857393e-87	DP	DP.36_4	2
YJR092W_S989	YJR092W	BUD4	S989	S	989	1	11.95524333299392	3.6990768371857393e-87	DP	DP.36_4	1
YJR093C_S15	YJR093C	FIP1	S15	S	15	0.945100009441376	14.264682978416872	9.98124035458439e-47	DP	DP.36_4	1
YJR093C_S4	YJR093C	FIP1	S4	S	4	0.99979841709137	14.521164426825202	9.98124035458439e-47	DP	DP.36_4	2
YJR093C_S2	YJR093C	FIP1	S2	S	2	0.999894917011261	14.521164426825202	9.98124035458439e-47	DP	DP.36_4	2
YJR093C_Y13	YJR093C	FIP1	Y13	Y	13	0.999947488307953	14.521164426825202	9.98124035458439e-47	DP	DP.36_4	2
YJR093C_S3	YJR093C	FIP1	S3	S	3	0.999871969223022	14.521164426825202	9.98124035458439e-47	DP	DP.36_4	2
YJR093C_S24	YJR093C	FIP1	S24	S	24	0.99595582485199	14.3906997948609	9.98124035458439e-47	DP	DP.36_4	1
YJR093C_S23	YJR093C	FIP1	S23	S	23	0.999600827693939	14.3906997948609	9.98124035458439e-47	DP	DP.36_4	1
YJR098C_S176	YJR098C	YJR098C	S176	S	176	0.999992489814758	16.08479771081594	3.69455632635496e-55	DP	DP.36_4	1
YJR098C_S173	YJR098C	YJR098C	S173	S	173	1	16.265779147790603	3.69455632635496e-55	DP	DP.36_4	2
YJR098C_S175	YJR098C	YJR098C	S175	S	175	0.945005834102631	13.181381323489196	3.69455632635496e-55	DP	DP.36_4	1
YJR098C_S60	YJR098C	YJR098C	S60	S	60	1	12.821001666993208	3.69455632635496e-55	DP	DP.36_4	1
YJR098C_S67	YJR098C	YJR098C	S67	S	67	0.998804271221161	12.821001666993208	3.69455632635496e-55	DP	DP.36_4	1
YJR104C_S39	YJR104C	SOD1	S39	S	39	1	19.10021758472466	1.57240053619928e-178	DP	DP.36_4	1
YJR104C_Y33	YJR104C	SOD1	Y33	Y	33	0.998158991336823	13.183778775174632	1.57240053619928e-178	DP	DP.36_4	1
YJR105W_T304	YJR105W	ADO1	T304	T	304	1	14.823637085715047	5.10283932664997e-6	DP	DP.36_4	1
YJR105W_T288	YJR105W	ADO1	T288	T	288	1	14.823637085715047	5.10283932664997e-6	DP	DP.36_4	1
YJR109C_S80	YJR109C	CPA2	S80	S	80	0.991553544998169	13.931098514619851	1.35376710481314e-21	DP	DP.36_4	1
YJR109C_S78	YJR109C	CPA2	S78	S	78	0.986936509609222	13.931098514619851	1.35376710481314e-21	DP	DP.36_4	1
YJR109C_T77	YJR109C	CPA2	T77	T	77	0.986936509609222	13.931098514619851	1.35376710481314e-21	DP	DP.36_4	1
YJR109C_S764	YJR109C	CPA2	S764	S	764	0.99988204240799	10.496979694915463	1.35376710481314e-21	DP	DP.36_4	1
YJR109C_S761	YJR109C	CPA2	S761	S	761	0.999884247779846	10.496979694915463	1.35376710481314e-21	DP	DP.36_4	1
YJR109C_T758	YJR109C	CPA2	T758	T	758	0.999998092651367	10.496979694915463	1.35376710481314e-21	DP	DP.36_4	1
YJR109C_S397	YJR109C	CPA2	S397	S	397	1	9.591882253538516	1.35376710481314e-21	DP	DP.36_4	1
YJR123W_T4	YJR123W	RPS5	T4	T	4	0.994747698307037	17.327939157167354	1.04094819670646e-121	DP	DP.36_4	3
YJR123W_S2	YJR123W	RPS5	S2	S	2	0.988428175449371	16.323147736062733	1.04094819670646e-121	DP	DP.36_4	2
YJR125C_S347	YJR125C	ENT3	S347	S	347	1	12.72772007261834	7.77895345958948e-51	DP	DP.36_4	1
YJR134C_Y526	YJR134C	SGM1	Y526	Y	526	0.999976456165314	14.201808524137205	1.3185780515029498e-36	DP	DP.36_4	2
YJR134C_S529	YJR134C	SGM1	S529	S	529	0.858563125133514	11.939880058274326	1.3185780515029498e-36	DP	DP.36_4	1
YJR134C_S538	YJR134C	SGM1	S538	S	538	0.989221215248108	13.864482289226537	1.3185780515029498e-36	DP	DP.36_4	1
YJR138W_T1291	YJR138W	IML1	T1291	T	1291	0.983172118663788	13.492908848139953	1.6808021400224302e-52	DP	DP.36_4	1
YJR138W_S1293	YJR138W	IML1	S1293	S	1293	0.977788746356964	16.046810137374024	1.6808021400224302e-52	DP	DP.36_4	2
YJR138W_S1287	YJR138W	IML1	S1287	S	1287	0.945507168769836	15.77748242559742	1.6808021400224302e-52	DP	DP.36_4	1
YJR138W_S1290	YJR138W	IML1	S1290	S	1290	0.939414322376251	15.77748242559742	1.6808021400224302e-52	DP	DP.36_4	1
YJR138W_S680	YJR138W	IML1	S680	S	680	1	15.829188264085667	1.6808021400224302e-52	DP	DP.36_4	1
YJR138W_T686	YJR138W	IML1	T686	T	686	0.895598530769348	10.985156725027457	1.6808021400224302e-52	DP	DP.36_4	1
YJR139C_T162	YJR139C	HOM6	T162	T	162	1	14.303930086871166	1.00010781648639e-63	DP	DP.36_4	1
YKL004W_S395	YKL004W	AUR1	S395	S	395	0.998518466949463	16.0818038893542	5.07519879159149e-74	DP	DP.36_4	2
YKL004W_S392	YKL004W	AUR1	S392	S	392	0.999999284744263	16.599132253948174	5.07519879159149e-74	DP	DP.36_4	3
YKL004W_S388	YKL004W	AUR1	S388	S	388	0.855895400047302	14.842017264669153	5.07519879159149e-74	DP	DP.36_4	1
YKL004W_S389	YKL004W	AUR1	S389	S	389	0.970598638057709	14.868575191051542	5.07519879159149e-74	DP	DP.36_4	1
YKL007W_T102	YKL007W	CAP1	T102	T	102	0.956852793693542	13.249866055922952	1.43204201921088e-5	DP	DP.36_4	1
YKL008C_S9	YKL008C	LAC1	S9	S	9	0.996967732906342	16.836091030740644	9.65891519094744e-92	DP	DP.36_4	2
YKL008C_S24	YKL008C	LAC1	S24	S	24	1	13.089809611524233	9.65891519094744e-92	DP	DP.36_4	1
YKL008C_S23	YKL008C	LAC1	S23	S	23	1	13.089809611524233	9.65891519094744e-92	DP	DP.36_4	1
YKL010C_S91	YKL010C	UFD4	S91	S	91	0.999999940395355	18.894566872872037	3.4585575352678496e-62	DP	DP.36_4	1
YKL015W_Y18	YKL015W	PUT3	Y18	Y	18	0.99994307756424	17.399585136790574	3.17427650945406e-23	DP	DP.36_4	2
YKL015W_S13	YKL015W	PUT3	S13	S	13	0.999052464962006	17.399585136790574	3.17427650945406e-23	DP	DP.36_4	2
YKL015W_S10	YKL015W	PUT3	S10	S	10	0.999608755111694	17.399585136790574	3.17427650945406e-23	DP	DP.36_4	2
YKL015W_S7	YKL015W	PUT3	S7	S	7	0.998701632022858	17.399585136790574	3.17427650945406e-23	DP	DP.36_4	2
YKL021C_S434	YKL021C	MAK11	S434	S	434	1	21.87001307273968	2.99640750750938e-166	DP	DP.36_4	5
YKL021C_S430	YKL021C	MAK11	S430	S	430	1	21.890477328156177	2.99640750750938e-166	DP	DP.36_4	5
YKL021C_T423	YKL021C	MAK11	T423	T	423	0.989373385906219	15.800578839593896	2.99640750750938e-166	DP	DP.36_4	1
YKL021C_T436	YKL021C	MAK11	T436	T	436	1	15.997824689454642	2.99640750750938e-166	DP	DP.36_4	3
YKL022C_S103	YKL022C	CDC16	S103	S	103	1	15.525853204972211	2.40536918889395e-71	DP	DP.36_4	2
YKL022C_Y97	YKL022C	CDC16	Y97	Y	97	1	15.593258376385084	2.40536918889395e-71	DP	DP.36_4	3
YKL024C_S114	YKL024C	URA6	S114	S	114	1	12.707673858429072	7.5852786354581e-4	DP	DP.36_4	1
YKL032C_S6	YKL032C	IXR1	S6	S	6	1	16.42514873126982	1.5531727931935002e-62	DP	DP.36_4	3
YKL032C_T3	YKL032C	IXR1	T3	T	3	1	10.091311248918611	1.5531727931935002e-62	DP	DP.36_4	1
YKL035W_Y13	YKL035W	UGP1	Y13	Y	13	0.999926686286926	14.953195042873414	1.5483077518366497e-109	DP	DP.36_4	1
YKL035W_S11	YKL035W	UGP1	S11	S	11	0.914072930812836	14.953195042873414	1.5483077518366497e-109	DP	DP.36_4	1
YKL038W_S283	YKL038W	RGT1	S283	S	283	0.996794700622559	13.812629797409503	6.5214628012529195e-77	DP	DP.36_4	2
YKL038W_S282	YKL038W	RGT1	S282	S	282	0.99452531337738	13.812629797409503	6.5214628012529195e-77	DP	DP.36_4	2
YKL038W_S284	YKL038W	RGT1	S284	S	284	0.999648034572601	14.786809128074674	6.5214628012529195e-77	DP	DP.36_4	3
YKL038W_S287	YKL038W	RGT1	S287	S	287	0.999999105930328	14.786809128074674	6.5214628012529195e-77	DP	DP.36_4	3
YKL038W_S414	YKL038W	RGT1	S414	S	414	1	14.88855691421756	6.5214628012529195e-77	DP	DP.36_4	2
YKL038W_S410	YKL038W	RGT1	S410	S	410	1	15.167446484865136	6.5214628012529195e-77	DP	DP.36_4	3
YKL038W_S229	YKL038W	RGT1	S229	S	229	0.987966060638428	11.317265756950455	6.5214628012529195e-77	DP	DP.36_4	1
YKL038W_S109	YKL038W	RGT1	S109	S	109	0.841322541236877	11.447426869328355	6.5214628012529195e-77	DP	DP.36_4	1
YKL039W_S518	YKL039W	PTM1	S518	S	518	0.999426066875458	17.007863491227823	3.00107481219538e-21	DP	DP.36_4	3
YKL039W_T498	YKL039W	PTM1	T498	T	498	0.999993681907654	16.9387107925117	3.00107481219538e-21	DP	DP.36_4	1
YKL039W_S511	YKL039W	PTM1	S511	S	511	0.967515885829926	12.590587567666194	3.00107481219538e-21	DP	DP.36_4	2
YKL039W_S520	YKL039W	PTM1	S520	S	520	0.956666767597198	10.001239408958844	3.00107481219538e-21	DP	DP.36_4	1
YKL042W_S217	YKL042W	SPC42	S217	S	217	1	19.425141723678593	9.62590647198986e-104	DP	DP.36_4	1
YKL042W_S213	YKL042W	SPC42	S213	S	213	1	19.425141723678593	9.62590647198986e-104	DP	DP.36_4	1
YKL042W_T6	YKL042W	SPC42	T6	T	6	1	16.098215825396824	9.62590647198986e-104	DP	DP.36_4	2
YKL042W_S4	YKL042W	SPC42	S4	S	4	1	15.96222782383192	9.62590647198986e-104	DP	DP.36_4	1
YKL042W_T359	YKL042W	SPC42	T359	T	359	1	12.151692552203295	9.62590647198986e-104	DP	DP.36_4	1
YKL042W_T357	YKL042W	SPC42	T357	T	357	0.999997437000275	13.224653208514018	9.62590647198986e-104	DP	DP.36_4	2
YKL051W_S114	YKL051W	SFK1	S114	S	114	0.998943269252777	16.85901574771524	0.00151366015450103	DP	DP.36_4	1
YKL052C_S156	YKL052C	ASK1	S156	S	156	1	17.34347388388909	1.29421471163088e-69	DP	DP.36_4	3
YKL052C_S155	YKL052C	ASK1	S155	S	155	1	17.34347388388909	1.29421471163088e-69	DP	DP.36_4	3
YKL052C_T160	YKL052C	ASK1	T160	T	160	0.958904385566711	12.10277520787704	1.29421471163088e-69	DP	DP.36_4	1
YKL052C_S200	YKL052C	ASK1	S200	S	200	0.999995946884155	14.692116720814708	1.29421471163088e-69	DP	DP.36_4	2
YKL052C_Y207	YKL052C	ASK1	Y207	Y	207	0.99739533662796	14.942750200197244	1.29421471163088e-69	DP	DP.36_4	3
YKL054C_S646	YKL054C	DEF1	S646	S	646	1	18.848728455616108	2.49390380404428e-109	DP	DP.36_4	1
YKL054C_S273	YKL054C	DEF1	S273	S	273	1	12.829788436528428	2.49390380404428e-109	DP	DP.36_4	1
YKL058W_S102	YKL058W	TOA2	S102	S	102	0.904015600681305	12.48115052827698	3.1705016528289902e-52	DP	DP.36_4	1
YKL060C_S76	YKL060C	FBA1	S76	S	76	0.999998986721039	12.447827491195472	3.02499132868361e-60	DP	DP.36_4	1
YKL060C_S83	YKL060C	FBA1	S83	S	83	1	12.332555692678287	3.02499132868361e-60	DP	DP.36_4	1
YKL060C_T43	YKL060C	FBA1	T43	T	43	0.89824503660202	9.9459502382606	3.02499132868361e-60	DP	DP.36_4	1
YKL060C_S313	YKL060C	FBA1	S313	S	313	0.999996483325958	14.424402894739266	3.02499132868361e-60	DP	DP.36_4	1
YKL060C_T358	YKL060C	FBA1	T358	T	358	0.996507585048676	12.224559950532631	3.02499132868361e-60	DP	DP.36_4	1
YKL060C_T356	YKL060C	FBA1	T356	T	356	0.912793636322021	12.224559950532631	3.02499132868361e-60	DP	DP.36_4	1
YKL060C_T355	YKL060C	FBA1	T355	T	355	0.916620552539825	12.224559950532631	3.02499132868361e-60	DP	DP.36_4	1
YKL062W_S319	YKL062W	MSN4	S319	S	319	0.996943295001984	17.229637483550984	7.43324739453952e-108	DP	DP.36_4	2
YKL062W_S316	YKL062W	MSN4	S316	S	316	0.972814798355103	17.650101473517978	7.43324739453952e-108	DP	DP.36_4	3
YKL062W_T535	YKL062W	MSN4	T535	T	535	0.98839944601059	12.911729844671632	7.43324739453952e-108	DP	DP.36_4	1
YKL062W_S531	YKL062W	MSN4	S531	S	531	0.929443418979645	13.492332286671614	7.43324739453952e-108	DP	DP.36_4	2
YKL062W_S532	YKL062W	MSN4	S532	S	532	0.881674408912659	11.898609937859248	7.43324739453952e-108	DP	DP.36_4	1
YKL062W_S533	YKL062W	MSN4	S533	S	533	0.881900072097778	11.898609937859248	7.43324739453952e-108	DP	DP.36_4	1
YKL062W_S558	YKL062W	MSN4	S558	S	558	0.998193383216858	16.527640155835698	7.43324739453952e-108	DP	DP.36_4	1
YKL062W_T561	YKL062W	MSN4	T561	T	561	0.989104568958282	10.237410112900571	7.43324739453952e-108	DP	DP.36_4	1
YKL062W_T560	YKL062W	MSN4	T560	T	560	0.98610520362854	10.237410112900571	7.43324739453952e-108	DP	DP.36_4	1
YKL062W_S488	YKL062W	MSN4	S488	S	488	0.999999463558197	16.559273880053183	7.43324739453952e-108	DP	DP.36_4	1
YKL062W_S523	YKL062W	MSN4	S523	S	523	0.99032586812973	11.332588811747794	7.43324739453952e-108	DP	DP.36_4	1
YKL062W_T300	YKL062W	MSN4	T300	T	300	0.782123744487762	11.915536700803854	7.43324739453952e-108	DP	DP.36_4	1
YKL062W_Y262	YKL062W	MSN4	Y262	Y	262	1	9.020437662965072	7.43324739453952e-108	DP	DP.36_4	1
YKL062W_S360	YKL062W	MSN4	S360	S	360	0.904684543609619	12.009133091351208	7.43324739453952e-108	DP	DP.36_4	1
YKL062W_S263	YKL062W	MSN4	S263	S	263	0.821038126945496	12.703874042166376	7.43324739453952e-108	DP	DP.36_4	1
YKL064W_T463	YKL064W	MNR2	T463	T	463	0.990938067436218	13.44946471653459	3.12995359698999e-69	DP	DP.36_4	1
YKL064W_S461	YKL064W	MNR2	S461	S	461	0.996112585067749	14.7399802546724	3.12995359698999e-69	DP	DP.36_4	2
YKL064W_S20	YKL064W	MNR2	S20	S	20	0.881399035453796	16.159939145292412	3.12995359698999e-69	DP	DP.36_4	2
YKL064W_S16	YKL064W	MNR2	S16	S	16	0.999999940395355	16.227873491508035	3.12995359698999e-69	DP	DP.36_4	3
YKL064W_Y18	YKL064W	MNR2	Y18	Y	18	0.999999821186066	11.7855579027814	3.12995359698999e-69	DP	DP.36_4	1
YKL064W_S152	YKL064W	MNR2	S152	S	152	0.999999523162842	14.089948675668738	3.12995359698999e-69	DP	DP.36_4	5
YKL064W_S146	YKL064W	MNR2	S146	S	146	0.999999463558197	13.600510706417948	3.12995359698999e-69	DP	DP.36_4	3
YKL064W_S149	YKL064W	MNR2	S149	S	149	0.999996602535248	12.767386469725356	3.12995359698999e-69	DP	DP.36_4	3
YKL064W_S175	YKL064W	MNR2	S175	S	175	0.887541890144348	13.220197299801862	3.12995359698999e-69	DP	DP.36_4	1
YKL064W_S114	YKL064W	MNR2	S114	S	114	0.999999761581421	17.53955606659698	3.12995359698999e-69	DP	DP.36_4	2
YKL064W_S117	YKL064W	MNR2	S117	S	117	0.946065604686737	17.53955606659698	3.12995359698999e-69	DP	DP.36_4	2
YKL064W_S182	YKL064W	MNR2	S182	S	182	1	11.84850420170294	3.12995359698999e-69	DP	DP.36_4	1
YKL064W_S169	YKL064W	MNR2	S169	S	169	1	10.025596854569148	3.12995359698999e-69	DP	DP.36_4	1
YKL064W_S165	YKL064W	MNR2	S165	S	165	1	10.025596854569148	3.12995359698999e-69	DP	DP.36_4	1
YKL068W_S783	YKL068W	NUP100	S783	S	783	0.999999582767487	14.835489057288092	1.6314223230354698e-49	DP	DP.36_4	1
YKL079W_S570	YKL079W	SMY1	S570	S	570	1	19.837958754773364	9.58513396014964e-92	DP	DP.36_4	3
YKL079W_S566	YKL079W	SMY1	S566	S	566	1	19.837958754773364	9.58513396014964e-92	DP	DP.36_4	3
YKL079W_S651	YKL079W	SMY1	S651	S	651	0.941693782806396	15.343030675460582	9.58513396014964e-92	DP	DP.36_4	1
YKL079W_S656	YKL079W	SMY1	S656	S	656	0.89168506860733	12.057289885361632	9.58513396014964e-92	DP	DP.36_4	1
YKL079W_S654	YKL079W	SMY1	S654	S	654	0.936743795871735	12.057289885361632	9.58513396014964e-92	DP	DP.36_4	1
YKL079W_S627	YKL079W	SMY1	S627	S	627	0.96968799829483	12.22511853777354	9.58513396014964e-92	DP	DP.36_4	1
YKL079W_S624	YKL079W	SMY1	S624	S	624	0.958950757980347	12.22511853777354	9.58513396014964e-92	DP	DP.36_4	1
YKL079W_T622	YKL079W	SMY1	T622	T	622	0.811543881893158	11.748648034308369	9.58513396014964e-92	DP	DP.36_4	1
YKL079W_T621	YKL079W	SMY1	T621	T	621	0.894942760467529	11.748648034308369	9.58513396014964e-92	DP	DP.36_4	1
YKL082C_S239	YKL082C	RRP14	S239	S	239	0.999999821186066	12.78070658576225	4.20732171207936e-47	DP	DP.36_4	2
YKL082C_S232	YKL082C	RRP14	S232	S	232	0.99999874830246	12.78070658576225	4.20732171207936e-47	DP	DP.36_4	2
YKL082C_S230	YKL082C	RRP14	S230	S	230	0.999999701976776	12.78070658576225	4.20732171207936e-47	DP	DP.36_4	2
YKL088W_S231	YKL088W	CAB3	S231	S	231	0.950782418251038	11.26875589686333	1.23716012460336e-68	DP	DP.36_4	1
YKL088W_S233	YKL088W	CAB3	S233	S	233	0.999084770679474	12.98361122739216	1.23716012460336e-68	DP	DP.36_4	1
YKL088W_S239	YKL088W	CAB3	S239	S	239	0.999999761581421	12.98361122739216	1.23716012460336e-68	DP	DP.36_4	1
YKL088W_S116	YKL088W	CAB3	S116	S	116	0.999494433403015	15.0974585067696	1.23716012460336e-68	DP	DP.36_4	2
YKL088W_S124	YKL088W	CAB3	S124	S	124	0.793534934520721	13.32290714703637	1.23716012460336e-68	DP	DP.36_4	1
YKL088W_S118	YKL088W	CAB3	S118	S	118	0.989228129386902	15.0974585067696	1.23716012460336e-68	DP	DP.36_4	2
YKL088W_S139	YKL088W	CAB3	S139	S	139	0.969332754611969	13.628675416808145	1.23716012460336e-68	DP	DP.36_4	1
YKL088W_S42	YKL088W	CAB3	S42	S	42	0.975525081157684	13.12775591231516	1.23716012460336e-68	DP	DP.36_4	1
YKL089W_S154	YKL089W	MIF2	S154	S	154	0.964230120182037	10.213941779416984	1.37109229864264e-28	DP	DP.36_4	1
YKL089W_S54	YKL089W	MIF2	S54	S	54	1	15.213704637773205	1.37109229864264e-28	DP	DP.36_4	1
YKL089W_S53	YKL089W	MIF2	S53	S	53	1	15.213704637773205	1.37109229864264e-28	DP	DP.36_4	1
YKL089W_T166	YKL089W	MIF2	T166	T	166	0.792320311069489	8.906233249153356	1.37109229864264e-28	DP	DP.36_4	1
YKL092C_S1071	YKL092C	BUD2	S1071	S	1071	0.964981853961945	10.996050227113445	1.25839579803965e-32	DP	DP.36_4	1
YKL092C_S1066	YKL092C	BUD2	S1066	S	1066	0.792261362075806	10.996050227113445	1.25839579803965e-32	DP	DP.36_4	1
YKL101W_S18	YKL101W	HSL1	S18	S	18	1	18.660123392955025	1.1466389648787097e-92	DP	DP.36_4	1
YKL101W_S17	YKL101W	HSL1	S17	S	17	1	18.660123392955025	1.1466389648787097e-92	DP	DP.36_4	1
YKL101W_S646	YKL101W	HSL1	S646	S	646	1	16.225995803338968	1.1466389648787097e-92	DP	DP.36_4	1
YKL101W_S643	YKL101W	HSL1	S643	S	643	0.998313069343567	16.225995803338968	1.1466389648787097e-92	DP	DP.36_4	1
YKL101W_S1328	YKL101W	HSL1	S1328	S	1328	1	15.795055938710856	1.1466389648787097e-92	DP	DP.36_4	4
YKL101W_S1325	YKL101W	HSL1	S1325	S	1325	1	15.4291566995977	1.1466389648787097e-92	DP	DP.36_4	2
YKL101W_S1329	YKL101W	HSL1	S1329	S	1329	1	14.54556269105363	1.1466389648787097e-92	DP	DP.36_4	3
YKL101W_S407	YKL101W	HSL1	S407	S	407	0.99999988079071	16.47650321548121	1.1466389648787097e-92	DP	DP.36_4	4
YKL101W_S396	YKL101W	HSL1	S396	S	396	0.99983549118042	16.357693996561352	1.1466389648787097e-92	DP	DP.36_4	3
YKL101W_T410	YKL101W	HSL1	T410	T	410	0.999974191188812	13.812433311243137	1.1466389648787097e-92	DP	DP.36_4	2
YKL101W_S1287	YKL101W	HSL1	S1287	S	1287	1	16.867439213553023	1.1466389648787097e-92	DP	DP.36_4	2
YKL101W_S1284	YKL101W	HSL1	S1284	S	1284	1	16.867439213553023	1.1466389648787097e-92	DP	DP.36_4	2
YKL101W_T1182	YKL101W	HSL1	T1182	T	1182	0.98925518989563	15.281008566011256	1.1466389648787097e-92	DP	DP.36_4	1
YKL101W_T1179	YKL101W	HSL1	T1179	T	1179	0.993978083133698	15.281008566011256	1.1466389648787097e-92	DP	DP.36_4	1
YKL101W_S1176	YKL101W	HSL1	S1176	S	1176	0.998811900615692	15.281008566011256	1.1466389648787097e-92	DP	DP.36_4	1
YKL101W_S1038	YKL101W	HSL1	S1038	S	1038	0.999992847442627	14.158652543629923	1.1466389648787097e-92	DP	DP.36_4	2
YKL101W_T1035	YKL101W	HSL1	T1035	T	1035	0.999838411808014	14.158652543629923	1.1466389648787097e-92	DP	DP.36_4	2
YKL101W_S685	YKL101W	HSL1	S685	S	685	0.999921798706055	9.644080607529602	1.1466389648787097e-92	DP	DP.36_4	1
YKL101W_S1195	YKL101W	HSL1	S1195	S	1195	0.99990051984787	12.209204613010584	1.1466389648787097e-92	DP	DP.36_4	1
YKL101W_S629	YKL101W	HSL1	S629	S	629	0.999999403953552	16.867967116139855	1.1466389648787097e-92	DP	DP.36_4	1
YKL101W_S837	YKL101W	HSL1	S837	S	837	1	12.279704285140662	1.1466389648787097e-92	DP	DP.36_4	1
YKL101W_T835	YKL101W	HSL1	T835	T	835	1	12.279704285140662	1.1466389648787097e-92	DP	DP.36_4	1
YKL101W_S832	YKL101W	HSL1	S832	S	832	1	12.279704285140662	1.1466389648787097e-92	DP	DP.36_4	1
YKL101W_S627	YKL101W	HSL1	S627	S	627	0.999999940395355	16.867967116139855	1.1466389648787097e-92	DP	DP.36_4	1
YKL104C_T334	YKL104C	GFA1	T334	T	334	1	18.715649521804185	1.42526644192137e-86	DP	DP.36_4	9
YKL104C_S332	YKL104C	GFA1	S332	S	332	1	18.864570839382836	1.42526644192137e-86	DP	DP.36_4	8
YKL104C_S336	YKL104C	GFA1	S336	S	336	1	14.834065406190389	1.42526644192137e-86	DP	DP.36_4	5
YKL104C_T339	YKL104C	GFA1	T339	T	339	1	14.128732085624328	1.42526644192137e-86	DP	DP.36_4	4
YKL104C_T141	YKL104C	GFA1	T141	T	141	0.769733846187592	13.607417666724018	1.42526644192137e-86	DP	DP.36_4	1
YKL104C_T139	YKL104C	GFA1	T139	T	139	0.769733846187592	13.607417666724018	1.42526644192137e-86	DP	DP.36_4	1
YKL105C_S137	YKL105C	SEG2	S137	S	137	0.999844193458557	15.67228688923067	3.97451888457007e-74	DP	DP.36_4	1
YKL105C_S80	YKL105C	SEG2	S80	S	80	0.999956429004669	15.095155594651192	3.97451888457007e-74	DP	DP.36_4	1
YKL105C_S45	YKL105C	SEG2	S45	S	45	0.995702266693115	13.927334560093248	3.97451888457007e-74	DP	DP.36_4	1
YKL105C_T1069	YKL105C	SEG2	T1069	T	1069	0.999999940395355	15.720571754580549	3.97451888457007e-74	DP	DP.36_4	1
YKL105C_S1066	YKL105C	SEG2	S1066	S	1066	1	15.720571754580549	3.97451888457007e-74	DP	DP.36_4	1
YKL105C_S507	YKL105C	SEG2	S507	S	507	0.999979972839355	15.621546121414871	3.97451888457007e-74	DP	DP.36_4	1
YKL105C_S504	YKL105C	SEG2	S504	S	504	0.849958062171936	15.621546121414871	3.97451888457007e-74	DP	DP.36_4	1
YKL105C_T718	YKL105C	SEG2	T718	T	718	0.843308389186859	12.1258613620555	3.97451888457007e-74	DP	DP.36_4	1
YKL105C_S716	YKL105C	SEG2	S716	S	716	0.835203886032104	12.1258613620555	3.97451888457007e-74	DP	DP.36_4	1
YKL105C_S317	YKL105C	SEG2	S317	S	317	1	12.465277924842391	3.97451888457007e-74	DP	DP.36_4	2
YKL105C_S1061	YKL105C	SEG2	S1061	S	1061	0.999973714351654	13.395491923209397	3.97451888457007e-74	DP	DP.36_4	1
YKL105C_S1058	YKL105C	SEG2	S1058	S	1058	0.999973714351654	13.395491923209397	3.97451888457007e-74	DP	DP.36_4	1
YKL105C_S980	YKL105C	SEG2	S980	S	980	0.99992299079895	14.63321499785664	3.97451888457007e-74	DP	DP.36_4	3
YKL105C_T975	YKL105C	SEG2	T975	T	975	0.95406973361969	14.571805720636862	3.97451888457007e-74	DP	DP.36_4	2
YKL105C_S973	YKL105C	SEG2	S973	S	973	0.989493548870087	10.048451732961889	3.97451888457007e-74	DP	DP.36_4	1
YKL105C_S799	YKL105C	SEG2	S799	S	799	1	19.597052267633636	3.97451888457007e-74	DP	DP.36_4	1
YKL105C_S797	YKL105C	SEG2	S797	S	797	1	19.597052267633636	3.97451888457007e-74	DP	DP.36_4	1
YKL105C_T796	YKL105C	SEG2	T796	T	796	1	19.597052267633636	3.97451888457007e-74	DP	DP.36_4	1
YKL105C_S791	YKL105C	SEG2	S791	S	791	1	19.597052267633636	3.97451888457007e-74	DP	DP.36_4	1
YKL105C_T789	YKL105C	SEG2	T789	T	789	1	19.597052267633636	3.97451888457007e-74	DP	DP.36_4	1
YKL105C_S187	YKL105C	SEG2	S187	S	187	0.990752220153809	14.617988682370852	3.97451888457007e-74	DP	DP.36_4	1
YKL105C_S667	YKL105C	SEG2	S667	S	667	1	12.973235330582142	3.97451888457007e-74	DP	DP.36_4	1
YKL105C_S663	YKL105C	SEG2	S663	S	663	1	12.973235330582142	3.97451888457007e-74	DP	DP.36_4	1
YKL105C_S323	YKL105C	SEG2	S323	S	323	1	11.043448787121948	3.97451888457007e-74	DP	DP.36_4	1
YKL108W_S256	YKL108W	SLD2	S256	S	256	1	13.442408797810716	8.76672118395021e-66	DP	DP.36_4	1
YKL108W_S254	YKL108W	SLD2	S254	S	254	0.999981045722961	13.442408797810716	8.76672118395021e-66	DP	DP.36_4	1
YKL108W_Y235	YKL108W	SLD2	Y235	Y	235	1	13.442408797810716	8.76672118395021e-66	DP	DP.36_4	1
YKL108W_S138	YKL108W	SLD2	S138	S	138	1	13.808868750723263	8.76672118395021e-66	DP	DP.36_4	2
YKL108W_S137	YKL108W	SLD2	S137	S	137	1	13.808868750723263	8.76672118395021e-66	DP	DP.36_4	2
YKL112W_S467	YKL112W	ABF1	S467	S	467	1	16.35249900712823	2.5948662186130896e-91	DP	DP.36_4	1
YKL112W_S720	YKL112W	ABF1	S720	S	720	1	18.03383687630419	2.5948662186130896e-91	DP	DP.36_4	2
YKL112W_S459	YKL112W	ABF1	S459	S	459	0.904713988304138	13.25301097839486	2.5948662186130896e-91	DP	DP.36_4	1
YKL112W_S544	YKL112W	ABF1	S544	S	544	0.879437625408173	11.095489091513308	2.5948662186130896e-91	DP	DP.36_4	1
YKL112W_T542	YKL112W	ABF1	T542	T	542	0.847218871116638	12.98679206389946	2.5948662186130896e-91	DP	DP.36_4	1
YKL112W_S547	YKL112W	ABF1	S547	S	547	0.987833917140961	13.33112458638871	2.5948662186130896e-91	DP	DP.36_4	2
YKL112W_S235	YKL112W	ABF1	S235	S	235	0.963051319122314	10.083375925191223	2.5948662186130896e-91	DP	DP.36_4	1
YKL116C_S132	YKL116C	PRR1	S132	S	132	1	14.638450003080642	1.51187407902867e-70	DP	DP.36_4	2
YKL116C_S123	YKL116C	PRR1	S123	S	123	1	14.107265575239683	1.51187407902867e-70	DP	DP.36_4	1
YKL119C_S61	YKL119C	VPH2	S61	S	61	1	13.533180115600477	1.92209118126196e-19	DP	DP.36_4	1
YKL119C_S56	YKL119C	VPH2	S56	S	56	1	13.533180115600477	1.92209118126196e-19	DP	DP.36_4	1
YKL121W_S226	YKL121W	DGR2	S226	S	226	0.999687373638153	11.940888496443277	6.714980619778618e-19	DP	DP.36_4	1
YKL121W_S222	YKL121W	DGR2	S222	S	222	0.981713175773621	11.940888496443277	6.714980619778618e-19	DP	DP.36_4	1
YKL121W_S96	YKL121W	DGR2	S96	S	96	0.99972927570343	13.020587086814905	6.714980619778618e-19	DP	DP.36_4	1
YKL121W_S93	YKL121W	DGR2	S93	S	93	0.99824321269989	13.020587086814905	6.714980619778618e-19	DP	DP.36_4	1
YKL126W_S653	YKL126W	YPK1	S653	S	653	1	18.696769935779542	3.23157509248691e-143	DP	DP.36_4	3
YKL126W_S644	YKL126W	YPK1	S644	S	644	1	18.674682541785945	3.23157509248691e-143	DP	DP.36_4	2
YKL126W_S63	YKL126W	YPK1	S63	S	63	0.99696409702301	11.522881264980231	3.23157509248691e-143	DP	DP.36_4	1
YKL126W_T57	YKL126W	YPK1	T57	T	57	0.949974656105042	12.529269490112076	3.23157509248691e-143	DP	DP.36_4	1
YKL126W_S672	YKL126W	YPK1	S672	S	672	0.998617172241211	15.379932650949527	3.23157509248691e-143	DP	DP.36_4	1
YKL126W_Y663	YKL126W	YPK1	Y663	Y	663	0.99999326467514	16.133872289866797	3.23157509248691e-143	DP	DP.36_4	2
YKL126W_T662	YKL126W	YPK1	T662	T	662	0.99999338388443	14.837036441161969	3.23157509248691e-143	DP	DP.36_4	1
YKL126W_T39	YKL126W	YPK1	T39	T	39	0.98075395822525	14.326960290735352	3.23157509248691e-143	DP	DP.36_4	1
YKL127W_S120	YKL127W	PGM1	S120	S	120	0.98277622461319	15.52784609496882	3.1316349520451204e-17	DP	DP.36_4	1
YKL129C_S357	YKL129C	MYO3	S357	S	357	1	14.790337528325283	7.3595725875126985e-56	DP	DP.36_4	2
YKL139W_S26	YKL139W	CTK1	S26	S	26	0.966639220714569	14.236951213493832	1.24825526787907e-31	DP	DP.36_4	1
YKL140W_S469	YKL140W	TGL1	S469	S	469	1	16.48518533466242	9.719699259510347e-30	DP	DP.36_4	4
YKL140W_S466	YKL140W	TGL1	S466	S	466	1	16.935095954905588	9.719699259510347e-30	DP	DP.36_4	7
YKL140W_S462	YKL140W	TGL1	S462	S	462	0.998904228210449	16.075550325612035	9.719699259510347e-30	DP	DP.36_4	4
YKL140W_S521	YKL140W	TGL1	S521	S	521	0.999990701675415	13.09884392948702	9.719699259510347e-30	DP	DP.36_4	1
YKL143W_S293	YKL143W	LTV1	S293	S	293	1	17.08947886218356	1.8485398387474194e-75	DP	DP.36_4	2
YKL143W_S288	YKL143W	LTV1	S288	S	288	1	17.08947886218356	1.8485398387474194e-75	DP	DP.36_4	2
YKL143W_S303	YKL143W	LTV1	S303	S	303	1	17.08947886218356	1.8485398387474194e-75	DP	DP.36_4	2
YKL143W_S299	YKL143W	LTV1	S299	S	299	1	14.903803182116924	1.8485398387474194e-75	DP	DP.36_4	1
YKL146W_S165	YKL146W	AVT3	S165	S	165	0.999998390674591	15.215544724523756	8.49856638219169e-65	DP	DP.36_4	1
YKL146W_S161	YKL146W	AVT3	S161	S	161	1	15.43459275088881	8.49856638219169e-65	DP	DP.36_4	2
YKL146W_S158	YKL146W	AVT3	S158	S	158	0.99992048740387	15.43459275088881	8.49856638219169e-65	DP	DP.36_4	2
YKL146W_Y147	YKL146W	AVT3	Y147	Y	147	1	15.215544724523756	8.49856638219169e-65	DP	DP.36_4	1
YKL146W_S59	YKL146W	AVT3	S59	S	59	0.999977946281433	15.398003476233544	8.49856638219169e-65	DP	DP.36_4	3
YKL146W_S58	YKL146W	AVT3	S58	S	58	0.999634027481079	14.678837784681829	8.49856638219169e-65	DP	DP.36_4	3
YKL146W_S119	YKL146W	AVT3	S119	S	119	0.999087810516357	13.173073370206428	8.49856638219169e-65	DP	DP.36_4	2
YKL146W_T61	YKL146W	AVT3	T61	T	61	0.934604108333588	11.17981358372698	8.49856638219169e-65	DP	DP.36_4	1
YKL149C_S270	YKL149C	DBR1	S270	S	270	1	14.820044390353033	3.5630789285271797e-44	DP	DP.36_4	3
YKL149C_S269	YKL149C	DBR1	S269	S	269	1	14.820044390353033	3.5630789285271797e-44	DP	DP.36_4	3
YKL152C_S131	YKL152C	GPM1	S131	S	131	0.999925255775452	12.28054291667292	5.33780365535607e-72	DP	DP.36_4	1
YKL152C_S128	YKL152C	GPM1	S128	S	128	0.998720943927765	12.479972690207989	5.33780365535607e-72	DP	DP.36_4	2
YKL152C_S127	YKL152C	GPM1	S127	S	127	0.999870121479034	13.639491724750664	5.33780365535607e-72	DP	DP.36_4	2
YKL152C_S116	YKL152C	GPM1	S116	S	116	1	20.83092741915291	5.33780365535607e-72	DP	DP.36_4	4
YKL152C_Y113	YKL152C	GPM1	Y113	Y	113	0.988518834114075	15.082608612987842	5.33780365535607e-72	DP	DP.36_4	1
YKL152C_T112	YKL152C	GPM1	T112	T	112	0.969247996807098	15.082608612987842	5.33780365535607e-72	DP	DP.36_4	1
YKL159C_T207	YKL159C	RCN1	T207	T	207	0.78255832195282	10.701025145466817	4.86642906239997e-42	DP	DP.36_4	1
YKL159C_S117	YKL159C	RCN1	S117	S	117	1	14.28854925165915	4.86642906239997e-42	DP	DP.36_4	2
YKL159C_S113	YKL159C	RCN1	S113	S	113	1	14.28854925165915	4.86642906239997e-42	DP	DP.36_4	2
YKL160W_S142	YKL160W	ELF1	S142	S	142	1	18.67641386252921	1.2881217284692198e-133	DP	DP.36_4	3
YKL160W_S124	YKL160W	ELF1	S124	S	124	1	18.763334663745123	1.2881217284692198e-133	DP	DP.36_4	4
YKL160W_S117	YKL160W	ELF1	S117	S	117	1	18.763334663745123	1.2881217284692198e-133	DP	DP.36_4	4
YKL166C_S55	YKL166C	TPK3	S55	S	55	0.999990463256836	11.458306605423491	2.24446766006673e-6	DP	DP.36_4	1
YKL168C_S212	YKL168C	KKQ8	S212	S	212	0.996375799179077	13.539399648497913	6.45024046504119e-52	DP	DP.36_4	1
YKL168C_S348	YKL168C	KKQ8	S348	S	348	0.997918665409088	13.689527554386387	6.45024046504119e-52	DP	DP.36_4	1
YKL168C_S347	YKL168C	KKQ8	S347	S	347	0.971767604351044	13.689527554386387	6.45024046504119e-52	DP	DP.36_4	1
YKL168C_S37	YKL168C	KKQ8	S37	S	37	0.944060266017914	11.981551204763331	6.45024046504119e-52	DP	DP.36_4	1
YKL168C_S21	YKL168C	KKQ8	S21	S	21	0.999991118907928	13.34787311928656	6.45024046504119e-52	DP	DP.36_4	1
YKL168C_S241	YKL168C	KKQ8	S241	S	241	0.99989873170852706	13.6910376654098	6.45024046504119e-52	DP	DP.36_4	2
YKL168C_S238	YKL168C	KKQ8	S238	S	238	0.999799311161041	13.6910376654098	6.45024046504119e-52	DP	DP.36_4	2
YKL171W_S636	YKL171W	NNK1	S636	S	636	0.997223973274231	12.301343460672078	1.02192183535829e-40	DP	DP.36_4	1
YKL171W_S405	YKL171W	NNK1	S405	S	405	0.99910968542099	10.685303403188424	1.02192183535829e-40	DP	DP.36_4	1
YKL171W_S401	YKL171W	NNK1	S401	S	401	0.912984073162079	10.685303403188424	1.02192183535829e-40	DP	DP.36_4	1
YKL172W_S183	YKL172W	EBP2	S183	S	183	1	16.90883139075393	1.63312899136495e-40	DP	DP.36_4	2
YKL172W_S177	YKL172W	EBP2	S177	S	177	1	16.90883139075393	1.63312899136495e-40	DP	DP.36_4	2
YKL172W_S110	YKL172W	EBP2	S110	S	110	1	14.73929277909358	1.63312899136495e-40	DP	DP.36_4	1
YKL172W_S104	YKL172W	EBP2	S104	S	104	1	14.73929277909358	1.63312899136495e-40	DP	DP.36_4	1
YKL173W_T95	YKL173W	SNU114	T95	T	95	0.981812059879303	17.57899278936916	2.79420678222386e-85	DP	DP.36_4	1
YKL173W_T88	YKL173W	SNU114	T88	T	88	1	17.695032413032678	2.79420678222386e-85	DP	DP.36_4	3
YKL173W_S85	YKL173W	SNU114	S85	S	85	0.999990880489349	14.00132427014478	2.79420678222386e-85	DP	DP.36_4	2
YKL175W_S188	YKL175W	ZRT3	S188	S	188	1	15.38181823465488	5.780561687706408e-75	DP	DP.36_4	2
YKL175W_S178	YKL175W	ZRT3	S178	S	178	0.999588489532471	11.189680951578003	5.780561687706408e-75	DP	DP.36_4	2
YKL179C_T401	YKL179C	COY1	T401	T	401	0.800000011920929	22.107882437215633	3.589844233723339e-107	DP	DP.36_4	2
YKL179C_S400	YKL179C	COY1	S400	S	400	0.800000011920929	22.107882437215633	3.589844233723339e-107	DP	DP.36_4	2
YKL179C_S398	YKL179C	COY1	S398	S	398	0.800000011920929	22.107882437215633	3.589844233723339e-107	DP	DP.36_4	2
YKL179C_T392	YKL179C	COY1	T392	T	392	0.800000011920929	22.08788212158352	3.589844233723339e-107	DP	DP.36_4	1
YKL179C_Y396	YKL179C	COY1	Y396	Y	396	0.800000011920929	15.925291493085048	3.589844233723339e-107	DP	DP.36_4	1
YKL179C_S472	YKL179C	COY1	S472	S	472	0.99996417760849	16.8498459573668	3.589844233723339e-107	DP	DP.36_4	3
YKL179C_S471	YKL179C	COY1	S471	S	471	0.994196951389313	16.7855351834184	3.589844233723339e-107	DP	DP.36_4	2
YKL179C_S468	YKL179C	COY1	S468	S	468	0.815318882465363	10.481149617361876	3.589844233723339e-107	DP	DP.36_4	1
YKL179C_T470	YKL179C	COY1	T470	T	470	0.946159243583679	12.960394499603067	3.589844233723339e-107	DP	DP.36_4	2
YKL179C_S442	YKL179C	COY1	S442	S	442	1	11.181530335007478	3.589844233723339e-107	DP	DP.36_4	1
YKL179C_T433	YKL179C	COY1	T433	T	433	1	13.572221745014678	3.589844233723339e-107	DP	DP.36_4	2
YKL179C_S450	YKL179C	COY1	S450	S	450	0.999447047710419	14.702442795806553	3.589844233723339e-107	DP	DP.36_4	1
YKL179C_S453	YKL179C	COY1	S453	S	453	0.992116153240204	14.702442795806553	3.589844233723339e-107	DP	DP.36_4	1
YKL181W_S218	YKL181W	PRS1	S218	S	218	1	12.83437805968444	1.3632486865749499e-126	DP	DP.36_4	1
YKL181W_S199	YKL181W	PRS1	S199	S	199	1	18.006185663382734	1.3632486865749499e-126	DP	DP.36_4	1
YKL182W_S1037	YKL182W	FAS1	S1037	S	1037	1	17.650221709447802	1.57745407176371e-15	DP	DP.36_4	1
YKL182W_S1033	YKL182W	FAS1	S1033	S	1033	1	17.650221709447802	1.57745407176371e-15	DP	DP.36_4	1
YKL182W_T1386	YKL182W	FAS1	T1386	T	1386	0.99989253282547	12.51339122461039	1.57745407176371e-15	DP	DP.36_4	1
YKL182W_S1380	YKL182W	FAS1	S1380	S	1380	0.999898374080658	12.51339122461039	1.57745407176371e-15	DP	DP.36_4	1
YKL184W_T179	YKL184W	SPE1	T179	T	179	1	18.586587301928287	1.9399370841963795e-89	DP	DP.36_4	1
YKL184W_S178	YKL184W	SPE1	S178	S	178	1	18.586587301928287	1.9399370841963795e-89	DP	DP.36_4	1
YKL185W_S469	YKL185W	ASH1	S469	S	469	1	16.333735595320878	2.60909585468091e-63	DP	DP.36_4	3
YKL185W_S465	YKL185W	ASH1	S465	S	465	1	16.333735595320878	2.60909585468091e-63	DP	DP.36_4	3
YKL185W_S452	YKL185W	ASH1	S452	S	452	0.999847173690796	14.006651373985765	2.60909585468091e-63	DP	DP.36_4	1
YKL185W_Y458	YKL185W	ASH1	Y458	Y	458	0.99397486448288	14.42954590501092	2.60909585468091e-63	DP	DP.36_4	2
YKL185W_T450	YKL185W	ASH1	T450	T	450	0.998594701290131	14.42954590501092	2.60909585468091e-63	DP	DP.36_4	2
YKL185W_Y97	YKL185W	ASH1	Y97	Y	97	1	10.12696515945014	2.60909585468091e-63	DP	DP.36_4	1
YKL185W_S294	YKL185W	ASH1	S294	S	294	0.995130717754364	14.4507626107483	2.60909585468091e-63	DP	DP.36_4	2
YKL185W_T290	YKL185W	ASH1	T290	T	290	0.999980270862579	14.4507626107483	2.60909585468091e-63	DP	DP.36_4	2
YKL185W_T286	YKL185W	ASH1	T286	T	286	0.999998450279236	11.8201218831176	2.60909585468091e-63	DP	DP.36_4	1
YKL185W_T87	YKL185W	ASH1	T87	T	87	0.819361567497253	10.12696515945014	2.60909585468091e-63	DP	DP.36_4	1
YKL185W_S151	YKL185W	ASH1	S151	S	151	0.999893963336945	15.709187813938106	2.60909585468091e-63	DP	DP.36_4	1
YKL185W_S149	YKL185W	ASH1	S149	S	149	0.994766056537628	15.709187813938106	2.60909585468091e-63	DP	DP.36_4	1
YKL185W_S68	YKL185W	ASH1	S68	S	68	0.995006024837494	10.961736579875629	2.60909585468091e-63	DP	DP.36_4	1
YKL185W_S64	YKL185W	ASH1	S64	S	64	0.997504234313965	10.961736579875629	2.60909585468091e-63	DP	DP.36_4	1
YKL185W_S61	YKL185W	ASH1	S61	S	61	0.997500836849213	10.961736579875629	2.60909585468091e-63	DP	DP.36_4	1
YKL186C_T125	YKL186C	MTR2	T125	T	125	1	14.41868027611671	1.6511181419204898e-83	DP	DP.36_4	2
YKL195W_S356	YKL195W	MIA40	S356	S	356	0.75	17.690089263279088	9.52703151976554e-17	DP	DP.36_4	1
YKL195W_T355	YKL195W	MIA40	T355	T	355	0.75	17.690089263279088	9.52703151976554e-17	DP	DP.36_4	1
YKL195W_Y348	YKL195W	MIA40	Y348	Y	348	0.75	17.690089263279088	9.52703151976554e-17	DP	DP.36_4	1
YKL203C_S1902	YKL203C	TOR2	S1902	S	1902	1	14.897483449841967	1.0608766138740402e-9	DP	DP.36_4	1
YKL203C_S1899	YKL203C	TOR2	S1899	S	1899	1	14.897483449841967	1.0608766138740402e-9	DP	DP.36_4	1
YKL203C_S1896	YKL203C	TOR2	S1896	S	1896	1	14.897483449841967	1.0608766138740402e-9	DP	DP.36_4	1
YKL204W_S402	YKL204W	EAP1	S402	S	402	0.975272953510284	15.853329397008425	1.1880935222124802e-79	DP	DP.36_4	1
YKL204W_S400	YKL204W	EAP1	S400	S	400	0.968882858753204	15.853329397008425	1.1880935222124802e-79	DP	DP.36_4	1
YKL204W_S350	YKL204W	EAP1	S350	S	350	0.999775409698486	12.924550119315349	1.1880935222124802e-79	DP	DP.36_4	1
YKL204W_S344	YKL204W	EAP1	S344	S	344	0.965277552604675	14.906356042605186	1.1880935222124802e-79	DP	DP.36_4	1
YKL204W_S282	YKL204W	EAP1	S282	S	282	0.967397749423981	10.132027763736406	1.1880935222124802e-79	DP	DP.36_4	1
YKL204W_S281	YKL204W	EAP1	S281	S	281	0.967397749423981	10.132027763736406	1.1880935222124802e-79	DP	DP.36_4	1
YKL204W_S198	YKL204W	EAP1	S198	S	198	1	10.010076982854647	1.1880935222124802e-79	DP	DP.36_4	1
YKL211C_S2	YKL211C	TRP3	S2	S	2	1	18.43047572044132	7.3829489093456e-89	DP	DP.36_4	1
YKR001C_S396	YKR001C	VPS1	S396	S	396	1	16.033822592871847	4.16632177051305e-8	DP	DP.36_4	1
YKR001C_S392	YKR001C	VPS1	S392	S	392	1	16.033822592871847	4.16632177051305e-8	DP	DP.36_4	1
YKR001C_S391	YKR001C	VPS1	S391	S	391	1	16.033822592871847	4.16632177051305e-8	DP	DP.36_4	1
YKR007W_S120	YKR007W	MEH1	S120	S	120	1	16.120645003833648	7.72717196446792e-70	DP	DP.36_4	3
YKR007W_S117	YKR007W	MEH1	S117	S	117	1	16.120645003833648	7.72717196446792e-70	DP	DP.36_4	3
YKR007W_S123	YKR007W	MEH1	S123	S	123	0.999904155731201	14.072158958770869	7.72717196446792e-70	DP	DP.36_4	1
YKR007W_S124	YKR007W	MEH1	S124	S	124	0.997717678546906	14.072158958770869	7.72717196446792e-70	DP	DP.36_4	1
YKR010C_S438	YKR010C	TOF2	S438	S	438	0.999998152256012	13.83174634726534	1.76262485364818e-58	DP	DP.36_4	1
YKR010C_S435	YKR010C	TOF2	S435	S	435	0.999979913234711	13.83174634726534	1.76262485364818e-58	DP	DP.36_4	1
YKR010C_S417	YKR010C	TOF2	S417	S	417	1	17.75800527060628	1.76262485364818e-58	DP	DP.36_4	2
YKR010C_S412	YKR010C	TOF2	S412	S	412	1	17.75800527060628	1.76262485364818e-58	DP	DP.36_4	2
YKR010C_T405	YKR010C	TOF2	T405	T	405	1	17.770750105474278	1.76262485364818e-58	DP	DP.36_4	3
YKR010C_S397	YKR010C	TOF2	S397	S	397	1	17.765361315939693	1.76262485364818e-58	DP	DP.36_4	2
YKR014C_S142	YKR014C	YPT52	S142	S	142	0.999961197376251	13.298539958911144	7.1768092327482e-21	DP	DP.36_4	1
YKR014C_S139	YKR014C	YPT52	S139	S	139	0.951817035675049	13.931839464425265	7.1768092327482e-21	DP	DP.36_4	2
YKR014C_T138	YKR014C	YPT52	T138	T	138	0.951817035675049	12.438947865016136	7.1768092327482e-21	DP	DP.36_4	1
YKR018C_S380	YKR018C	YKR018C	S380	S	380	1	18.75785804917707	2.21685883168829e-93	DP	DP.36_4	2
YKR018C_S377	YKR018C	YKR018C	S377	S	377	0.99999862909317	17.49054900091652	2.21685883168829e-93	DP	DP.36_4	1
YKR019C_T170	YKR019C	IRS4	T170	T	170	0.995738983154297	17.722990921756463	1.79579599919358e-65	DP	DP.36_4	2
YKR019C_S168	YKR019C	IRS4	S168	S	168	0.995738983154297	17.661384356168142	1.79579599919358e-65	DP	DP.36_4	1
YKR019C_S165	YKR019C	IRS4	S165	S	165	0.926815688610077	13.142757303164172	1.79579599919358e-65	DP	DP.36_4	1
YKR019C_S197	YKR019C	IRS4	S197	S	197	0.926310479640961	15.127967350414949	1.79579599919358e-65	DP	DP.36_4	1
YKR019C_S195	YKR019C	IRS4	S195	S	195	0.971167862415314	15.127967350414949	1.79579599919358e-65	DP	DP.36_4	1
YKR021W_S573	YKR021W	ALY1	S573	S	573	1	17.435532294876335	4.06128483290999e-111	DP	DP.36_4	1
YKR021W_S569	YKR021W	ALY1	S569	S	569	1	17.435532294876335	4.06128483290999e-111	DP	DP.36_4	1
YKR021W_S220	YKR021W	ALY1	S220	S	220	0.999935150146484	10.589151082238988	4.06128483290999e-111	DP	DP.36_4	2
YKR021W_S229	YKR021W	ALY1	S229	S	229	0.925103068351746	10.589151082238988	4.06128483290999e-111	DP	DP.36_4	2
YKR021W_S814	YKR021W	ALY1	S814	S	814	1	12.868784231603914	4.06128483290999e-111	DP	DP.36_4	1
YKR021W_S813	YKR021W	ALY1	S813	S	813	1	12.868784231603914	4.06128483290999e-111	DP	DP.36_4	1
YKR021W_S184	YKR021W	ALY1	S184	S	184	0.915798783302307	12.989069742209583	4.06128483290999e-111	DP	DP.36_4	1
YKR023W_S434	YKR023W	YKR023W	S434	S	434	1	14.845884431085826	1.14249188520544e-51	DP	DP.36_4	3
YKR023W_S431	YKR023W	YKR023W	S431	S	431	1	14.845884431085826	1.14249188520544e-51	DP	DP.36_4	3
YKR023W_S426	YKR023W	YKR023W	S426	S	426	0.999999046325684	14.845884431085826	1.14249188520544e-51	DP	DP.36_4	3
YKR024C_S6	YKR024C	DBP7	S6	S	6	1	17.10522665068541	7.1280257406688095e-78	DP	DP.36_4	6
YKR024C_S2	YKR024C	DBP7	S2	S	2	1	16.30408787032198	7.1280257406688095e-78	DP	DP.36_4	5
YKR024C_T12	YKR024C	DBP7	T12	T	12	0.999937236309052	14.204129141095716	7.1280257406688095e-78	DP	DP.36_4	3
YKR024C_T13	YKR024C	DBP7	T13	T	13	0.908621966838837	13.47949636102429	7.1280257406688095e-78	DP	DP.36_4	1
YKR028W_S857	YKR028W	SAP190	S857	S	857	1	15.467194065209576	9.1373902804423e-38	DP	DP.36_4	1
YKR028W_S188	YKR028W	SAP190	S188	S	188	0.998012065887451	10.19231306571513	9.1373902804423e-38	DP	DP.36_4	1
YKR028W_S184	YKR028W	SAP190	S184	S	184	0.998012065887451	10.19231306571513	9.1373902804423e-38	DP	DP.36_4	1
YKR029C_S684	YKR029C	SET3	S684	S	684	0.997577905654907	12.867697893233371	1.1334739954218099e-18	DP	DP.36_4	1
YKR031C_S8	YKR031C	SPO14	S8	S	8	0.999955952167511	18.727853972213136	2.20322106324295e-72	DP	DP.36_4	5
YKR031C_S5	YKR031C	SPO14	S5	S	5	0.999240159988403	18.383388583836236	2.20322106324295e-72	DP	DP.36_4	4
YKR031C_S2	YKR031C	SPO14	S2	S	2	0.999811410903931	17.14281926399403	2.20322106324295e-72	DP	DP.36_4	2
YKR031C_T6	YKR031C	SPO14	T6	T	6	0.964562714099884	12.785651284457485	2.20322106324295e-72	DP	DP.36_4	1
YKR031C_S1447	YKR031C	SPO14	S1447	S	1447	0.920175850391388	11.07607499536372	2.20322106324295e-72	DP	DP.36_4	1
YKR031C_S106	YKR031C	SPO14	S106	S	106	1	13.162834240322638	2.20322106324295e-72	DP	DP.36_4	1
YKR046C_S5	YKR046C	PET10	S5	S	5	0.964917361736298	13.940196977281332	6.82504962883582e-39	DP	DP.36_4	1
YKR046C_S4	YKR046C	PET10	S4	S	4	0.922224223613739	13.940196977281332	6.82504962883582e-39	DP	DP.36_4	1
YKR048C_S177	YKR048C	NAP1	S177	S	177	1	12.676685138415891	1.1252665173231499e-150	DP	DP.36_4	2
YKR048C_S27	YKR048C	NAP1	S27	S	27	1	20.927866529737457	1.1252665173231499e-150	DP	DP.36_4	3
YKR048C_T24	YKR048C	NAP1	T24	T	24	1	21.501689144310156	1.1252665173231499e-150	DP	DP.36_4	5
YKR048C_T20	YKR048C	NAP1	T20	T	20	1	21.484026242205953	1.1252665173231499e-150	DP	DP.36_4	4
YKR048C_S76	YKR048C	NAP1	S76	S	76	0.999998867511749	14.667652682022648	1.1252665173231499e-150	DP	DP.36_4	2
YKR048C_Y84	YKR048C	NAP1	Y84	Y	84	0.999989986419678	12.716625378047382	1.1252665173231499e-150	DP	DP.36_4	2
YKR048C_S140	YKR048C	NAP1	S140	S	140	1	11.857776657639524	1.1252665173231499e-150	DP	DP.36_4	1
YKR055W_S27	YKR055W	RHO4	S27	S	27	0.837336659431458	13.749708458015046	7.87262560347737e-65	DP	DP.36_4	1
YKR055W_S52	YKR055W	RHO4	S52	S	52	0.999997854232788	14.134606104783844	7.87262560347737e-65	DP	DP.36_4	1
YKR055W_Y59	YKR055W	RHO4	Y59	Y	59	1	14.134606104783844	7.87262560347737e-65	DP	DP.36_4	1
YKR055W_S28	YKR055W	RHO4	S28	S	28	0.769794821739197	13.749708458015046	7.87262560347737e-65	DP	DP.36_4	1
YKR056W_S93	YKR056W	TRM2	S93	S	93	0.996624946594238	15.229274271247748	4.16192253204347e-35	DP	DP.36_4	4
YKR056W_T96	YKR056W	TRM2	T96	T	96	0.75	12.904813649539156	4.16192253204347e-35	DP	DP.36_4	1
YKR056W_S92	YKR056W	TRM2	S92	S	92	0.999853909015656	14.127561203599535	4.16192253204347e-35	DP	DP.36_4	2
YKR062W_S97	YKR062W	TFA2	S97	S	97	0.94405072927475	15.445471671118296	2.88272538530518e-48	DP	DP.36_4	2
YKR062W_S99	YKR062W	TFA2	S99	S	99	0.865047991275787	14.397440990224249	2.88272538530518e-48	DP	DP.36_4	1
YKR067W_S693	YKR067W	GPT2	S693	S	693	0.999858677387238	16.86238594670047	3.2717840207065095e-76	DP	DP.36_4	3
YKR067W_T692	YKR067W	GPT2	T692	T	692	0.999858677387238	16.57314471280452	3.2717840207065095e-76	DP	DP.36_4	2
YKR067W_S688	YKR067W	GPT2	S688	S	688	0.999858677387238	12.863778443463527	3.2717840207065095e-76	DP	DP.36_4	1
YKR067W_S671	YKR067W	GPT2	S671	S	671	1	18.656026470189	3.2717840207065095e-76	DP	DP.36_4	1
YKR067W_S668	YKR067W	GPT2	S668	S	668	1	18.656026470189	3.2717840207065095e-76	DP	DP.36_4	1
YKR067W_T673	YKR067W	GPT2	T673	T	673	0.902397871017456	9.557252848479571	3.2717840207065095e-76	DP	DP.36_4	1
YKR067W_S637	YKR067W	GPT2	S637	S	637	0.779211282730103	13.09641907139648	3.2717840207065095e-76	DP	DP.36_4	1
YKR067W_S632	YKR067W	GPT2	S632	S	632	0.901000082492828	13.09641907139648	3.2717840207065095e-76	DP	DP.36_4	1
YKR071C_S230	YKR071C	DRE2	S230	S	230	0.999999701976776	15.971544342170136	7.44928450955975e-60	DP	DP.36_4	1
YKR071C_S227	YKR071C	DRE2	S227	S	227	0.999998331069946	16.22358348114288	7.44928450955975e-60	DP	DP.36_4	2
YKR071C_T226	YKR071C	DRE2	T226	T	226	0.999999582767487	16.22358348114288	7.44928450955975e-60	DP	DP.36_4	2
YKR071C_S206	YKR071C	DRE2	S206	S	206	1	16.08390327568252	7.44928450955975e-60	DP	DP.36_4	2
YKR071C_S283	YKR071C	DRE2	S283	S	283	1	12.15056296023124	7.44928450955975e-60	DP	DP.36_4	1
YKR072C_S56	YKR072C	SIS2	S56	S	56	1	18.09212464474866	4.582273412299319e-78	DP	DP.36_4	7
YKR072C_S54	YKR072C	SIS2	S54	S	54	1	18.029668938348163	4.582273412299319e-78	DP	DP.36_4	6
YKR072C_S50	YKR072C	SIS2	S50	S	50	1	15.274903330997592	4.582273412299319e-78	DP	DP.36_4	4
YKR072C_S47	YKR072C	SIS2	S47	S	47	1	16.690774904333608	4.582273412299319e-78	DP	DP.36_4	8
YKR072C_T58	YKR072C	SIS2	T58	T	58	0.939425706863403	13.445653455581139	4.582273412299319e-78	DP	DP.36_4	1
YKR072C_S60	YKR072C	SIS2	S60	S	60	0.99222731590271	13.445653455581139	4.582273412299319e-78	DP	DP.36_4	1
YKR077W_T166	YKR077W	MSA2	T166	T	166	1	16.27374813181765	8.6424973424526e-86	DP	DP.36_4	3
YKR077W_S163	YKR077W	MSA2	S163	S	163	1	16.27374813181765	8.6424973424526e-86	DP	DP.36_4	3
YKR077W_S157	YKR077W	MSA2	S157	S	157	1	16.20779774254359	8.6424973424526e-86	DP	DP.36_4	1
YKR077W_S147	YKR077W	MSA2	S147	S	147	1	16.20779774254359	8.6424973424526e-86	DP	DP.36_4	1
YKR077W_S264	YKR077W	MSA2	S264	S	264	0.754260182380676	11.18715627017928	8.6424973424526e-86	DP	DP.36_4	1
YKR077W_S260	YKR077W	MSA2	S260	S	260	0.75915539264679	11.18715627017928	8.6424973424526e-86	DP	DP.36_4	1
YKR084C_S124	YKR084C	HBS1	S124	S	124	1	14.4052165056454	1.9568564625243e-4	DP	DP.36_4	1
YKR089C_S713	YKR089C	TGL4	S713	S	713	0.952830910682678	14.704825285941846	6.802532946003979e-43	DP	DP.36_4	1
YKR089C_S756	YKR089C	TGL4	S756	S	756	0.989859819412231	13.227210066670056	6.802532946003979e-43	DP	DP.36_4	2
YKR089C_S751	YKR089C	TGL4	S751	S	751	0.999986588954926	12.647202571287291	6.802532946003979e-43	DP	DP.36_4	1
YKR089C_S749	YKR089C	TGL4	S749	S	749	0.956069588661194	11.710925316294084	6.802532946003979e-43	DP	DP.36_4	1
YKR089C_S737	YKR089C	TGL4	S737	S	737	0.992780804634094	10.45472306069499	6.802532946003979e-43	DP	DP.36_4	1
YKR089C_S722	YKR089C	TGL4	S722	S	722	0.994788706302643	13.60858293626067	6.802532946003979e-43	DP	DP.36_4	1
YKR090W_S53	YKR090W	PXL1	S53	S	53	1	16.271325393188512	4.00848551821153e-72	DP	DP.36_4	5
YKR090W_S43	YKR090W	PXL1	S43	S	43	0.999991834163666	16.338313635627504	4.00848551821153e-72	DP	DP.36_4	6
YKR090W_S50	YKR090W	PXL1	S50	S	50	1	15.560989167360296	4.00848551821153e-72	DP	DP.36_4	5
YKR090W_S46	YKR090W	PXL1	S46	S	46	0.999704539775848	15.232523228406746	4.00848551821153e-72	DP	DP.36_4	4
YKR090W_T488	YKR090W	PXL1	T488	T	488	0.99996817111969	12.058911061906093	4.00848551821153e-72	DP	DP.36_4	1
YKR090W_S485	YKR090W	PXL1	S485	S	485	0.948467969894409	12.058911061906093	4.00848551821153e-72	DP	DP.36_4	1
YKR090W_S354	YKR090W	PXL1	S354	S	354	0.999973118305206	14.670887040186123	4.00848551821153e-72	DP	DP.36_4	1
YKR090W_T356	YKR090W	PXL1	T356	T	356	0.952070891857147	14.670887040186123	4.00848551821153e-72	DP	DP.36_4	1
YKR090W_T108	YKR090W	PXL1	T108	T	108	1	14.975186051232091	4.00848551821153e-72	DP	DP.36_4	2
YKR090W_S106	YKR090W	PXL1	S106	S	106	1	14.975186051232091	4.00848551821153e-72	DP	DP.36_4	2
YKR090W_T464	YKR090W	PXL1	T464	T	464	0.767348110675812	13.627677205291189	4.00848551821153e-72	DP	DP.36_4	1
YKR090W_T459	YKR090W	PXL1	T459	T	459	0.990547955036163	13.627677205291189	4.00848551821153e-72	DP	DP.36_4	1
YKR090W_S330	YKR090W	PXL1	S330	S	330	0.984094858169556	10.061301883366832	4.00848551821153e-72	DP	DP.36_4	1
YKR090W_Y533	YKR090W	PXL1	Y533	Y	533	0.997792065143585	13.218406857155207	4.00848551821153e-72	DP	DP.36_4	2
YKR090W_T530	YKR090W	PXL1	T530	T	530	0.95390111207962	14.078610360041178	4.00848551821153e-72	DP	DP.36_4	2
YKR090W_T531	YKR090W	PXL1	T531	T	531	0.839978635311127	13.179293207695544	4.00848551821153e-72	DP	DP.36_4	1
YKR090W_S535	YKR090W	PXL1	S535	S	535	0.88945460319519	10.556023388497744	4.00848551821153e-72	DP	DP.36_4	1
YKR090W_S303	YKR090W	PXL1	S303	S	303	0.999999940395355	17.16082907536598	4.00848551821153e-72	DP	DP.36_4	1
YKR090W_T296	YKR090W	PXL1	T296	T	296	0.798444211483002	13.130177042373864	4.00848551821153e-72	DP	DP.36_4	1
YKR090W_S299	YKR090W	PXL1	S299	S	299	0.99999988079071	17.246506777877833	4.00848551821153e-72	DP	DP.36_4	2
YKR090W_T301	YKR090W	PXL1	T301	T	301	0.998241007328033	13.130177042373864	4.00848551821153e-72	DP	DP.36_4	1
YKR090W_S67	YKR090W	PXL1	S67	S	67	1	15.584686526045518	4.00848551821153e-72	DP	DP.36_4	2
YKR090W_S63	YKR090W	PXL1	S63	S	63	1	15.834585839786792	4.00848551821153e-72	DP	DP.36_4	3
YKR090W_T71	YKR090W	PXL1	T71	T	71	1	11.342363100174088	4.00848551821153e-72	DP	DP.36_4	1
YKR090W_S135	YKR090W	PXL1	S135	S	135	1	11.445702188970436	4.00848551821153e-72	DP	DP.36_4	1
YKR090W_S209	YKR090W	PXL1	S209	S	209	1	11.39819819121869	4.00848551821153e-72	DP	DP.36_4	1
YKR090W_T207	YKR090W	PXL1	T207	T	207	0.999934554100037	11.39819819121869	4.00848551821153e-72	DP	DP.36_4	1
YKR090W_S131	YKR090W	PXL1	S131	S	131	0.992037713527679	11.445702188970436	4.00848551821153e-72	DP	DP.36_4	1
YKR090W_S128	YKR090W	PXL1	S128	S	128	0.79245400428772	11.445702188970436	4.00848551821153e-72	DP	DP.36_4	1
YKR090W_S74	YKR090W	PXL1	S74	S	74	0.990605235099792	11.342363100174088	4.00848551821153e-72	DP	DP.36_4	1
YKR091W_S105	YKR091W	SRL3	S105	S	105	0.999999940395355	13.390046450595646	4.78947744290703e-37	DP	DP.36_4	2
YKR091W_T100	YKR091W	SRL3	T100	T	100	0.767769992351532	11.702414353303103	4.78947744290703e-37	DP	DP.36_4	1
YKR091W_S98	YKR091W	SRL3	S98	S	98	0.824732780456543	11.702414353303103	4.78947744290703e-37	DP	DP.36_4	1
YKR091W_T107	YKR091W	SRL3	T107	T	107	1	12.853802826692135	4.78947744290703e-37	DP	DP.36_4	1
YKR092C_S133	YKR092C	SRP40	S133	S	133	1	17.454700979960982	2.52954815861127e-99	DP	DP.36_4	3
YKR092C_S301	YKR092C	SRP40	S301	S	301	0.999997437000275	17.5812534687627	2.52954815861127e-99	DP	DP.36_4	2
YKR092C_S302	YKR092C	SRP40	S302	S	302	0.991628289222717	12.933998541174308	2.52954815861127e-99	DP	DP.36_4	1
YKR092C_T289	YKR092C	SRP40	T289	T	289	0.999679863452911	14.984637373689823	2.52954815861127e-99	DP	DP.36_4	1
YKR092C_S305	YKR092C	SRP40	S305	S	305	0.98714154958725	13.870529463795334	2.52954815861127e-99	DP	DP.36_4	1
YKR093W_S597	YKR093W	PTR2	S597	S	597	0.997980892658234	17.63991479611216	5.57457264545911e-81	DP	DP.36_4	3
YKR093W_S594	YKR093W	PTR2	S594	S	594	1	17.222429808044424	5.57457264545911e-81	DP	DP.36_4	2
YKR093W_T598	YKR093W	PTR2	T598	T	598	0.960765540599823	16.10865258381436	5.57457264545911e-81	DP	DP.36_4	3
YKR093W_T599	YKR093W	PTR2	T599	T	599	0.871411383152008	11.87410476550316	5.57457264545911e-81	DP	DP.36_4	1
YKR093W_Y49	YKR093W	PTR2	Y49	Y	49	1	12.46587948353426	5.57457264545911e-81	DP	DP.36_4	1
YKR093W_T70	YKR093W	PTR2	T70	T	70	1	12.46587948353426	5.57457264545911e-81	DP	DP.36_4	1
YKR093W_S9	YKR093W	PTR2	S9	S	9	1	11.71764325538816	5.57457264545911e-81	DP	DP.36_4	1
YKR093W_S6	YKR093W	PTR2	S6	S	6	1	11.71764325538816	5.57457264545911e-81	DP	DP.36_4	1
YKR095W_S1710	YKR095W	MLP1	S1710	S	1710	0.999999761581421	15.314916087745596	2.32514047185454e-80	DP	DP.36_4	1
YKR095W_T6	YKR095W	MLP1	T6	T	6	0.999997794628143	15.466586245374057	2.32514047185454e-80	DP	DP.36_4	1
YKR095W_S2	YKR095W	MLP1	S2	S	2	0.999996781349182	16.54447701690071	2.32514047185454e-80	DP	DP.36_4	3
YKR095W_T337	YKR095W	MLP1	T337	T	337	1	13.753444965286322	2.32514047185454e-80	DP	DP.36_4	1
YKR095W_S333	YKR095W	MLP1	S333	S	333	1	13.753444965286322	2.32514047185454e-80	DP	DP.36_4	1
YKR099W_S659	YKR099W	BAS1	S659	S	659	0.999495565891266	13.607994412585166	2.5465837385389e-28	DP	DP.36_4	2
YKR099W_S656	YKR099W	BAS1	S656	S	656	0.999988496303558	13.41362575505782	2.5465837385389e-28	DP	DP.36_4	1
YKR099W_S662	YKR099W	BAS1	S662	S	662	0.865190923213959	13.41362575505782	2.5465837385389e-28	DP	DP.36_4	1
YKR100C_S276	YKR100C	SKG1	S276	S	276	1	17.913336699074176	2.20620084902109e-101	DP	DP.36_4	6
YKR100C_T273	YKR100C	SKG1	T273	T	273	1	17.7201832675923	2.20620084902109e-101	DP	DP.36_4	4
YKR100C_S280	YKR100C	SKG1	S280	S	280	1	16.996861404018848	2.20620084902109e-101	DP	DP.36_4	4
YKR100C_S153	YKR100C	SKG1	S153	S	153	0.882288694381714	13.209630749975169	2.20620084902109e-101	DP	DP.36_4	1
YKR100C_S152	YKR100C	SKG1	S152	S	152	0.985977232456207	13.209630749975169	2.20620084902109e-101	DP	DP.36_4	1
YKR100C_S148	YKR100C	SKG1	S148	S	148	0.989970028400421	13.209630749975169	2.20620084902109e-101	DP	DP.36_4	1
YKR100C_S216	YKR100C	SKG1	S216	S	216	1	14.802628961980398	2.20620084902109e-101	DP	DP.36_4	2
YKR100C_S260	YKR100C	SKG1	S260	S	260	0.99999988079071	17.669019685608475	2.20620084902109e-101	DP	DP.36_4	1
YKR100C_S257	YKR100C	SKG1	S257	S	257	1	17.669019685608475	2.20620084902109e-101	DP	DP.36_4	1
YKR100C_S53	YKR100C	SKG1	S53	S	53	0.781893849372864	8.824686460792298	2.20620084902109e-101	DP	DP.36_4	1
YKR100C_Y50	YKR100C	SKG1	Y50	Y	50	0.926330864429474	8.824686460792298	2.20620084902109e-101	DP	DP.36_4	1
YKR100C_S215	YKR100C	SKG1	S215	S	215	1	13.849850331383257	2.20620084902109e-101	DP	DP.36_4	1
YLL001W_S588	YLL001W	DNM1	S588	S	588	1	16.36119998534248	9.78919411209732e-46	DP	DP.36_4	1
YLL001W_S584	YLL001W	DNM1	S584	S	584	1	16.36119998534248	9.78919411209732e-46	DP	DP.36_4	1
YLL001W_S629	YLL001W	DNM1	S629	S	629	1	12.577674381465734	9.78919411209732e-46	DP	DP.36_4	1
YLL001W_S290	YLL001W	DNM1	S290	S	290	0.995469272136688	14.24007959912603	9.78919411209732e-46	DP	DP.36_4	1
YLL001W_T286	YLL001W	DNM1	T286	T	286	0.9997638463974	14.24007959912603	9.78919411209732e-46	DP	DP.36_4	1
YLL001W_T537	YLL001W	DNM1	T537	T	537	0.999665856361389	13.866713798962284	9.78919411209732e-46	DP	DP.36_4	1
YLL001W_S535	YLL001W	DNM1	S535	S	535	0.999666631221771	13.866713798962284	9.78919411209732e-46	DP	DP.36_4	1
YLL008W_S30	YLL008W	DRS1	S30	S	30	0.99999725818634	14.69256193248857	5.01989284295356e-48	DP	DP.36_4	1
YLL008W_S29	YLL008W	DRS1	S29	S	29	0.999999940395355	14.69256193248857	5.01989284295356e-48	DP	DP.36_4	1
YLL008W_S20	YLL008W	DRS1	S20	S	20	0.999926269054413	14.69256193248857	5.01989284295356e-48	DP	DP.36_4	1
YLL008W_S18	YLL008W	DRS1	S18	S	18	0.999275326728821	14.69256193248857	5.01989284295356e-48	DP	DP.36_4	1
YLL012W_S558	YLL012W	YEH1	S558	S	558	0.999584436416626	14.552378131357052	4.81705304062365e-40	DP	DP.36_4	1
YLL012W_S555	YLL012W	YEH1	S555	S	555	0.999584853649139	17.203339966978696	4.81705304062365e-40	DP	DP.36_4	2
YLL012W_S551	YLL012W	YEH1	S551	S	551	0.948749125003815	16.95315064812646	4.81705304062365e-40	DP	DP.36_4	1
YLL013C_T89	YLL013C	PUF3	T89	T	89	1	19.54594890266698	2.98134846133435e-101	DP	DP.36_4	6
YLL013C_S86	YLL013C	PUF3	S86	S	86	0.9999960064888	19.54594890266698	2.98134846133435e-101	DP	DP.36_4	6
YLL013C_S210	YLL013C	PUF3	S210	S	210	0.999996304512024	15.196307798656647	2.98134846133435e-101	DP	DP.36_4	1
YLL013C_S207	YLL013C	PUF3	S207	S	207	0.989128530025482	15.196307798656647	2.98134846133435e-101	DP	DP.36_4	1
YLL015W_T916	YLL015W	BPT1	T916	T	916	1	15.150895460138036	8.047804197548569e-40	DP	DP.36_4	1
YLL015W_T906	YLL015W	BPT1	T906	T	906	0.896841645240784	11.854816715676298	8.047804197548569e-40	DP	DP.36_4	1
YLL015W_S908	YLL015W	BPT1	S908	S	908	0.967820167541504	15.150895460138036	8.047804197548569e-40	DP	DP.36_4	1
YLL015W_S895	YLL015W	BPT1	S895	S	895	0.928701400756836	10.89673146805988	8.047804197548569e-40	DP	DP.36_4	1
YLL015W_T889	YLL015W	BPT1	T889	T	889	0.996940195560455	10.89673146805988	8.047804197548569e-40	DP	DP.36_4	1
YLL015W_S927	YLL015W	BPT1	S927	S	927	0.99905252456665	11.854816715676298	8.047804197548569e-40	DP	DP.36_4	1
YLL015W_S918	YLL015W	BPT1	S918	S	918	0.901996731758118	11.854816715676298	8.047804197548569e-40	DP	DP.36_4	1
YLL018C_S2	YLL018C	DPS1	S2	S	2	1	17.65678204119611	3.27466433333423e-83	DP	DP.36_4	2
YLL018C_S301	YLL018C	DPS1	S301	S	301	1	14.03078645373023	3.27466433333423e-83	DP	DP.36_4	1
YLL018C_Y297	YLL018C	DPS1	Y297	Y	297	1	14.03078645373023	3.27466433333423e-83	DP	DP.36_4	1
YLL018C_T70	YLL018C	DPS1	T70	T	70	0.960785746574402	12.464301711428432	3.27466433333423e-83	DP	DP.36_4	1
YLL018C_T230	YLL018C	DPS1	T230	T	230	0.996542394161224	10.658286679739392	3.27466433333423e-83	DP	DP.36_4	1
YLL019C_S245	YLL019C	KNS1	S245	S	245	0.866247236728668	12.647824985552052	3.81655154482041e-48	DP	DP.36_4	1
YLL019C_T241	YLL019C	KNS1	T241	T	241	0.905632972717285	12.647824985552052	3.81655154482041e-48	DP	DP.36_4	1
YLL019C_S185	YLL019C	KNS1	S185	S	185	0.999828100204468	13.113099094805388	3.81655154482041e-48	DP	DP.36_4	3
YLL019C_T183	YLL019C	KNS1	T183	T	183	0.999828100204468	13.113099094805388	3.81655154482041e-48	DP	DP.36_4	3
YLL021W_S820	YLL021W	SPA2	S820	S	820	1	15.645087539202107	3.09266576848786e-91	DP	DP.36_4	4
YLL021W_S817	YLL021W	SPA2	S817	S	817	1	15.81771593846528	3.09266576848786e-91	DP	DP.36_4	5
YLL021W_S825	YLL021W	SPA2	S825	S	825	0.766104161739349	13.732848201076104	3.09266576848786e-91	DP	DP.36_4	2
YLL021W_S961	YLL021W	SPA2	S961	S	961	1	15.47184253429628	3.09266576848786e-91	DP	DP.36_4	2
YLL021W_S958	YLL021W	SPA2	S958	S	958	1	14.850166072120157	3.09266576848786e-91	DP	DP.36_4	1
YLL021W_S599	YLL021W	SPA2	S599	S	599	1	15.60067103484324	3.09266576848786e-91	DP	DP.36_4	1
YLL021W_T612	YLL021W	SPA2	T612	T	612	0.999128639698029	17.84722410097717	3.09266576848786e-91	DP	DP.36_4	1
YLL021W_T613	YLL021W	SPA2	T613	T	613	0.990497410297394	17.84722410097717	3.09266576848786e-91	DP	DP.36_4	1
YLL021W_S183	YLL021W	SPA2	S183	S	183	1	16.90304333694748	3.09266576848786e-91	DP	DP.36_4	4
YLL021W_S182	YLL021W	SPA2	S182	S	182	1	16.90304333694748	3.09266576848786e-91	DP	DP.36_4	4
YLL021W_S1053	YLL021W	SPA2	S1053	S	1053	0.97099757194519	13.20624876411328	3.09266576848786e-91	DP	DP.36_4	1
YLL021W_S1056	YLL021W	SPA2	S1056	S	1056	0.96316796541214	13.20624876411328	3.09266576848786e-91	DP	DP.36_4	1
YLL021W_S1180	YLL021W	SPA2	S1180	S	1180	1	15.85220374456608	3.09266576848786e-91	DP	DP.36_4	2
YLL021W_T1179	YLL021W	SPA2	T1179	T	1179	1	15.85220374456608	3.09266576848786e-91	DP	DP.36_4	2
YLL021W_S828	YLL021W	SPA2	S828	S	828	0.75	12.669237505647295	3.09266576848786e-91	DP	DP.36_4	1
YLL021W_T552	YLL021W	SPA2	T552	T	552	0.987945079803467	17.028902426346214	3.09266576848786e-91	DP	DP.36_4	1
YLL021W_S544	YLL021W	SPA2	S544	S	544	0.999976456165314	15.4459537652449	3.09266576848786e-91	DP	DP.36_4	1
YLL021W_Y542	YLL021W	SPA2	Y542	Y	542	1	18.051904373708137	3.09266576848786e-91	DP	DP.36_4	4
YLL021W_S543	YLL021W	SPA2	S543	S	543	0.999999940395355	16.959152937304083	3.09266576848786e-91	DP	DP.36_4	2
YLL021W_S1006	YLL021W	SPA2	S1006	S	1006	1	14.92842048411483	3.09266576848786e-91	DP	DP.36_4	3
YLL021W_S1080	YLL021W	SPA2	S1080	S	1080	0.999525427818298	13.006613910033328	3.09266576848786e-91	DP	DP.36_4	1
YLL021W_S1076	YLL021W	SPA2	S1076	S	1076	0.997902810573578	13.006613910033328	3.09266576848786e-91	DP	DP.36_4	1
YLL021W_S883	YLL021W	SPA2	S883	S	883	0.999775230884552	13.803266222981748	3.09266576848786e-91	DP	DP.36_4	1
YLL021W_S254	YLL021W	SPA2	S254	S	254	0.914253950119019	9.80302138014179	3.09266576848786e-91	DP	DP.36_4	1
YLL021W_S986	YLL021W	SPA2	S986	S	986	0.750612556934357	11.524657314925928	3.09266576848786e-91	DP	DP.36_4	1
YLL021W_T1115	YLL021W	SPA2	T1115	T	1115	0.885705709457397	14.670930806034836	3.09266576848786e-91	DP	DP.36_4	1
YLL021W_S979	YLL021W	SPA2	S979	S	979	1	11.06187634367934	3.09266576848786e-91	DP	DP.36_4	1
YLL021W_S585	YLL021W	SPA2	S585	S	585	1	17.056734377730038	3.09266576848786e-91	DP	DP.36_4	1
YLL021W_S575	YLL021W	SPA2	S575	S	575	1	17.056734377730038	3.09266576848786e-91	DP	DP.36_4	1
YLL021W_S236	YLL021W	SPA2	S236	S	236	0.999120593070984	11.025689038574088	3.09266576848786e-91	DP	DP.36_4	1
YLL021W_T235	YLL021W	SPA2	T235	T	235	0.765117406845093	11.025689038574088	3.09266576848786e-91	DP	DP.36_4	1
YLL021W_T240	YLL021W	SPA2	T240	T	240	0.952208995819092	11.783457505514212	3.09266576848786e-91	DP	DP.36_4	1
YLL021W_S937	YLL021W	SPA2	S937	S	937	1	13.572354977459348	3.09266576848786e-91	DP	DP.36_4	1
YLL021W_S933	YLL021W	SPA2	S933	S	933	1	13.572354977459348	3.09266576848786e-91	DP	DP.36_4	1
YLL023C_T275	YLL023C	POM33	T275	T	275	1	20.205777969079328	6.37367260678501e-104	DP	DP.36_4	1
YLL023C_S269	YLL023C	POM33	S269	S	269	1	20.22778608761311	6.37367260678501e-104	DP	DP.36_4	2
YLL026W_Y466	YLL026W	HSP104	Y466	Y	466	0.998432815074921	13.881465238860006	8.10616176784153e-20	DP	DP.36_4	1
YLL028W_S76	YLL028W	TPO1	S76	S	76	1	17.42217976997615	6.86783512462072e-108	DP	DP.36_4	5
YLL028W_S72	YLL028W	TPO1	S72	S	72	1	17.458201655211028	6.86783512462072e-108	DP	DP.36_4	6
YLL028W_S91	YLL028W	TPO1	S91	S	91	1	19.732777658591115	6.86783512462072e-108	DP	DP.36_4	6
YLL028W_T89	YLL028W	TPO1	T89	T	89	1	19.732777658591115	6.86783512462072e-108	DP	DP.36_4	6
YLL028W_T69	YLL028W	TPO1	T69	T	69	0.990719377994537	17.114575641142398	6.86783512462072e-108	DP	DP.36_4	3
YLL028W_T85	YLL028W	TPO1	T85	T	85	1	13.742153987047208	6.86783512462072e-108	DP	DP.36_4	1
YLL029W_S95	YLL029W	FRA1	S95	S	95	1	14.47331720408462	8.054122657018291e-67	DP	DP.36_4	1
YLL029W_S92	YLL029W	FRA1	S92	S	92	1	14.815834952103195	8.054122657018291e-67	DP	DP.36_4	2
YLL029W_Y91	YLL029W	FRA1	Y91	Y	91	1	15.067174825572096	8.054122657018291e-67	DP	DP.36_4	3
YLL032C_S762	YLL032C	YLL032C	S762	S	762	1	14.948415297305342	1.2702045583761297e-76	DP	DP.36_4	1
YLL034C_S450	YLL034C	RIX7	S450	S	450	0.999509871006012	14.9013114234778	1.52733112970686e-52	DP	DP.36_4	1
YLL034C_S449	YLL034C	RIX7	S449	S	449	0.999608099460602	14.9013114234778	1.52733112970686e-52	DP	DP.36_4	1
YLL036C_S141	YLL036C	PRP19	S141	S	141	0.828385412693024	14.682942127505944	1.43168370918531e-53	DP	DP.36_4	1
YLL038C_S163	YLL038C	ENT4	S163	S	163	0.998593628406525	16.382572266302777	2.8096253145601892e-95	DP	DP.36_4	3
YLL038C_S155	YLL038C	ENT4	S155	S	155	0.961487412452698	17.463504293694854	2.8096253145601892e-95	DP	DP.36_4	2
YLL038C_S213	YLL038C	ENT4	S213	S	213	0.998517036437988	12.43384961704808	2.8096253145601892e-95	DP	DP.36_4	2
YLL038C_Y209	YLL038C	ENT4	Y209	Y	209	0.995092868804932	12.059367871880738	2.8096253145601892e-95	DP	DP.36_4	1
YLL038C_T206	YLL038C	ENT4	T206	T	206	0.987520575523376	10.064788254436415	2.8096253145601892e-95	DP	DP.36_4	1
YLL038C_T203	YLL038C	ENT4	T203	T	203	0.987520575523376	10.064788254436415	2.8096253145601892e-95	DP	DP.36_4	1
YLL040C_S1729	YLL040C	VPS13	S1729	S	1729	0.773754239082336	13.753403179841868	3.1801921966450196e-84	DP	DP.36_4	1
YLL040C_S1382	YLL040C	VPS13	S1382	S	1382	1	15.641325769008729	3.1801921966450196e-84	DP	DP.36_4	2
YLL040C_T1379	YLL040C	VPS13	T1379	T	1379	0.99997478723526	15.552465092244688	3.1801921966450196e-84	DP	DP.36_4	2
YLL040C_T1377	YLL040C	VPS13	T1377	T	1377	0.942350089550018	12.525705009416216	3.1801921966450196e-84	DP	DP.36_4	1
YLL040C_S1721	YLL040C	VPS13	S1721	S	1721	1	13.727933661141666	3.1801921966450196e-84	DP	DP.36_4	3
YLL040C_S1715	YLL040C	VPS13	S1715	S	1715	1	13.727933661141666	3.1801921966450196e-84	DP	DP.36_4	3
YLL040C_S1362	YLL040C	VPS13	S1362	S	1362	0.99842244386673	9.50522048682381	3.1801921966450196e-84	DP	DP.36_4	1
YLL040C_S1364	YLL040C	VPS13	S1364	S	1364	0.997520685195923	13.116045984898184	3.1801921966450196e-84	DP	DP.36_4	2
YLL043W_Y577	YLL043W	FPS1	Y577	Y	577	0.951380431652069	15.458160283849438	3.7107756808996793e-94	DP	DP.36_4	1
YLL043W_S573	YLL043W	FPS1	S573	S	573	0.999996423721313	16.0933841034282	3.7107756808996793e-94	DP	DP.36_4	2
YLL043W_S570	YLL043W	FPS1	S570	S	570	0.946980834007263	16.0933841034282	3.7107756808996793e-94	DP	DP.36_4	2
YLL043W_S601	YLL043W	FPS1	S601	S	601	0.978168547153473	11.787566414171426	3.7107756808996793e-94	DP	DP.36_4	2
YLL043W_S599	YLL043W	FPS1	S599	S	599	0.975596010684967	10.854716455687823	3.7107756808996793e-94	DP	DP.36_4	1
YLL043W_S598	YLL043W	FPS1	S598	S	598	0.906392455101013	10.71713750033542	3.7107756808996793e-94	DP	DP.36_4	1
YLL043W_S185	YLL043W	FPS1	S185	S	185	0.999998867511749	16.085467274669277	3.7107756808996793e-94	DP	DP.36_4	2
YLL043W_S212	YLL043W	FPS1	S212	S	212	1	14.502666059131348	3.7107756808996793e-94	DP	DP.36_4	3
YLL043W_S209	YLL043W	FPS1	S209	S	209	1	14.502666059131348	3.7107756808996793e-94	DP	DP.36_4	3
YLL043W_S150	YLL043W	FPS1	S150	S	150	0.995278358459473	14.446564460316448	3.7107756808996793e-94	DP	DP.36_4	1
YLL043W_T147	YLL043W	FPS1	T147	T	147	0.98599761724472	14.446564460316448	3.7107756808996793e-94	DP	DP.36_4	1
YLL043W_S16	YLL043W	FPS1	S16	S	16	0.996191084384918	13.786416255512664	3.7107756808996793e-94	DP	DP.36_4	1
YLL043W_S14	YLL043W	FPS1	S14	S	14	0.986154079437256	13.786416255512664	3.7107756808996793e-94	DP	DP.36_4	1
YLL043W_S13	YLL043W	FPS1	S13	S	13	0.988298118114471	13.786416255512664	3.7107756808996793e-94	DP	DP.36_4	1
YLL043W_S175	YLL043W	FPS1	S175	S	175	1	16.757113892454882	3.7107756808996793e-94	DP	DP.36_4	4
YLL043W_S172	YLL043W	FPS1	S172	S	172	1	16.49700897630383	3.7107756808996793e-94	DP	DP.36_4	3
YLL043W_T168	YLL043W	FPS1	T168	T	168	1	16.757113892454882	3.7107756808996793e-94	DP	DP.36_4	4
YLL048C_T1517	YLL048C	YBT1	T1517	T	1517	0.857300460338593	11.965234693075404	1.2695958440839698e-106	DP	DP.36_4	1
YLL048C_S1516	YLL048C	YBT1	S1516	S	1516	0.853123366832733	18.70649355852556	1.2695958440839698e-106	DP	DP.36_4	1
YLL048C_S1519	YLL048C	YBT1	S1519	S	1519	1	18.75265626831524	1.2695958440839698e-106	DP	DP.36_4	3
YLL048C_S944	YLL048C	YBT1	S944	S	944	1	18.17741908536827	1.2695958440839698e-106	DP	DP.36_4	3
YLL048C_S940	YLL048C	YBT1	S940	S	940	1	17.549987212530887	1.2695958440839698e-106	DP	DP.36_4	2
YLL048C_S955	YLL048C	YBT1	S955	S	955	0.999999225139618	17.805414975810585	1.2695958440839698e-106	DP	DP.36_4	2
YLL048C_S953	YLL048C	YBT1	S953	S	953	0.772612273693085	16.929748973940935	1.2695958440839698e-106	DP	DP.36_4	1
YLL048C_S952	YLL048C	YBT1	S952	S	952	0.999948918819427	16.669346243432937	1.2695958440839698e-106	DP	DP.36_4	1
YLL057C_T15	YLL057C	JLP1	T15	T	15	0.999998569488525	17.94059213381849	4.07891930467252e-44	DP	DP.36_4	1
YLL057C_S14	YLL057C	JLP1	S14	S	14	0.999998569488525	17.94059213381849	4.07891930467252e-44	DP	DP.36_4	1
YLL057C_T8	YLL057C	JLP1	T8	T	8	0.999998569488525	17.94059213381849	4.07891930467252e-44	DP	DP.36_4	1
YLL061W_S23	YLL061W	MMP1	S23	S	23	0.999999642372131	16.194945829361703	2.79166154960083e-85	DP	DP.36_4	2
YLL061W_T21	YLL061W	MMP1	T21	T	21	0.81654816865921	12.8949832041339	2.79166154960083e-85	DP	DP.36_4	1
YLL061W_S20	YLL061W	MMP1	S20	S	20	0.99890810251236	16.780314416648856	2.79166154960083e-85	DP	DP.36_4	3
YLL061W_S17	YLL061W	MMP1	S17	S	17	0.991363406181335	15.196163635321687	2.79166154960083e-85	DP	DP.36_4	1
YLR005W_S9	YLR005W	SSL1	S9	S	9	1	17.36628340367363	7.24179380171123e-15	DP	DP.36_4	2
YLR005W_S7	YLR005W	SSL1	S7	S	7	1	17.36628340367363	7.24179380171123e-15	DP	DP.36_4	2
YLR006C_S351	YLR006C	SSK1	S351	S	351	0.88177090883255	12.75793579719707	1.83630082873625e-79	DP	DP.36_4	1
YLR006C_S706	YLR006C	SSK1	S706	S	706	0.9987753033638	15.191105702958607	1.83630082873625e-79	DP	DP.36_4	1
YLR006C_S703	YLR006C	SSK1	S703	S	703	0.999945759773254	15.191105702958607	1.83630082873625e-79	DP	DP.36_4	1
YLR006C_S90	YLR006C	SSK1	S90	S	90	0.782515227794647	13.47691768004696	1.83630082873625e-79	DP	DP.36_4	1
YLR006C_S697	YLR006C	SSK1	S697	S	697	1	14.921817611994662	1.83630082873625e-79	DP	DP.36_4	2
YLR006C_T693	YLR006C	SSK1	T693	T	693	0.999991655349731	14.921817611994662	1.83630082873625e-79	DP	DP.36_4	2
YLR006C_S195	YLR006C	SSK1	S195	S	195	0.999999821186066	13.252641223864227	1.83630082873625e-79	DP	DP.36_4	1
YLR006C_S193	YLR006C	SSK1	S193	S	193	0.999999940395355	13.252641223864227	1.83630082873625e-79	DP	DP.36_4	1
YLR006C_S110	YLR006C	SSK1	S110	S	110	0.990224838256836	11.166040322519136	1.83630082873625e-79	DP	DP.36_4	1
YLR009W_S172	YLR009W	RLP24	S172	S	172	1	16.05003152943724	5.697524358510879e-26	DP	DP.36_4	4
YLR009W_S161	YLR009W	RLP24	S161	S	161	1	16.05003152943724	5.697524358510879e-26	DP	DP.36_4	4
YLR009W_S156	YLR009W	RLP24	S156	S	156	1	16.05003152943724	5.697524358510879e-26	DP	DP.36_4	4
YLR009W_S154	YLR009W	RLP24	S154	S	154	1	14.627055586147044	5.697524358510879e-26	DP	DP.36_4	1
YLR014C_S160	YLR014C	PPR1	S160	S	160	0.807246506214142	11.63288278132661	1.80905167172428e-21	DP	DP.36_4	1
YLR018C_S294	YLR018C	POM34	S294	S	294	0.997974455356598	13.289645751205947	3.96173189219607e-29	DP	DP.36_4	1
YLR020C_S76	YLR020C	YEH2	S76	S	76	0.999529838562012	18.390052854514156	8.96885557268795e-77	DP	DP.36_4	1
YLR020C_S73	YLR020C	YEH2	S73	S	73	1	18.390052854514156	8.96885557268795e-77	DP	DP.36_4	1
YLR023C_T118	YLR023C	IZH3	T118	T	118	0.999923586845398	12.507550305186204	0.00130043490641041	DP	DP.36_4	1
YLR023C_S115	YLR023C	IZH3	S115	S	115	0.999897658824921	12.507550305186204	0.00130043490641041	DP	DP.36_4	1
YLR024C_S1218	YLR024C	UBR2	S1218	S	1218	0.999999821186066	13.168876953035015	8.34218839054702e-81	DP	DP.36_4	1
YLR024C_T730	YLR024C	UBR2	T730	T	730	0.999997973442078	12.708824565918157	8.34218839054702e-81	DP	DP.36_4	1
YLR024C_S729	YLR024C	UBR2	S729	S	729	0.999998271465302	12.708824565918157	8.34218839054702e-81	DP	DP.36_4	1
YLR024C_T727	YLR024C	UBR2	T727	T	727	0.999980747699738	12.708824565918157	8.34218839054702e-81	DP	DP.36_4	1
YLR024C_S723	YLR024C	UBR2	S723	S	723	0.999981939792633	12.708824565918157	8.34218839054702e-81	DP	DP.36_4	1
YLR032W_S146	YLR032W	RAD5	S146	S	146	0.999826073646545	15.327078174941407	4.474368489752779e-40	DP	DP.36_4	1
YLR032W_S130	YLR032W	RAD5	S130	S	130	0.978378236293793	15.327078174941407	4.474368489752779e-40	DP	DP.36_4	1
YLR032W_S2	YLR032W	RAD5	S2	S	2	1	11.131040233731072	4.474368489752779e-40	DP	DP.36_4	1
YLR032W_S23	YLR032W	RAD5	S23	S	23	0.999531745910645	12.057072474516708	4.474368489752779e-40	DP	DP.36_4	1
YLR032W_T22	YLR032W	RAD5	T22	T	22	0.996660172939301	12.057072474516708	4.474368489752779e-40	DP	DP.36_4	1
YLR033W_S374	YLR033W	RSC58	S374	S	374	0.759989023208618	12.661816005716656	4.06722162865168e-8	DP	DP.36_4	1
YLR033W_T371	YLR033W	RSC58	T371	T	371	0.958072304725647	12.661816005716656	4.06722162865168e-8	DP	DP.36_4	1
YLR044C_S251	YLR044C	PDC1	S251	S	251	1	12.073746728681472	1.2032626498411798e-97	DP	DP.36_4	1
YLR044C_S223	YLR044C	PDC1	S223	S	223	1	12.266063713048398	1.2032626498411798e-97	DP	DP.36_4	1
YLR044C_T231	YLR044C	PDC1	T231	T	231	1	14.65313574161688	1.2032626498411798e-97	DP	DP.36_4	1
YLR045C_S815	YLR045C	STU2	S815	S	815	0.999995529651642	14.72786441340233	9.56078561149336e-74	DP	DP.36_4	1
YLR045C_S812	YLR045C	STU2	S812	S	812	0.970454514026642	14.72786441340233	9.56078561149336e-74	DP	DP.36_4	1
YLR045C_S603	YLR045C	STU2	S603	S	603	1	11.279610957372991	9.56078561149336e-74	DP	DP.36_4	1
YLR045C_S602	YLR045C	STU2	S602	S	602	1	11.279610957372991	9.56078561149336e-74	DP	DP.36_4	1
YLR045C_Y9	YLR045C	STU2	Y9	Y	9	0.979921400547028	11.069370242130573	9.56078561149336e-74	DP	DP.36_4	1
YLR045C_T11	YLR045C	STU2	T11	T	11	0.979921400547028	11.069370242130573	9.56078561149336e-74	DP	DP.36_4	1
YLR045C_T10	YLR045C	STU2	T10	T	10	0.979921400547028	11.069370242130573	9.56078561149336e-74	DP	DP.36_4	1
YLR045C_Y286	YLR045C	STU2	Y286	Y	286	0.999991893768311	12.447976262610323	9.56078561149336e-74	DP	DP.36_4	1
YLR049C_S130	YLR049C	YLR049C	S130	S	130	1	13.790606143977572	4.6820035386458e-58	DP	DP.36_4	2
YLR049C_S127	YLR049C	YLR049C	S127	S	127	1	13.790606143977572	4.6820035386458e-58	DP	DP.36_4	2
YLR049C_S80	YLR049C	YLR049C	S80	S	80	0.99532812833786	14.580885945545813	4.6820035386458e-58	DP	DP.36_4	1
YLR049C_S75	YLR049C	YLR049C	S75	S	75	0.794438302516937	14.580885945545813	4.6820035386458e-58	DP	DP.36_4	1
YLR060W_T46	YLR060W	FRS1	T46	T	46	1	15.941502754877092	7.69803996181159e-12	DP	DP.36_4	1
YLR071C_S124	YLR071C	RGR1	S124	S	124	1	10.483453667761456	3.337928794895489e-43	DP	DP.36_4	1
YLR071C_T117	YLR071C	RGR1	T117	T	117	1	10.483453667761456	3.337928794895489e-43	DP	DP.36_4	1
YLR071C_T113	YLR071C	RGR1	T113	T	113	1	10.483453667761456	3.337928794895489e-43	DP	DP.36_4	1
YLR071C_S61	YLR071C	RGR1	S61	S	61	1	14.992713158689853	3.337928794895489e-43	DP	DP.36_4	1
YLR071C_T57	YLR071C	RGR1	T57	T	57	0.877025783061981	14.992713158689853	3.337928794895489e-43	DP	DP.36_4	1
YLR071C_S7	YLR071C	RGR1	S7	S	7	0.96053272485733	16.190115679987965	3.337928794895489e-43	DP	DP.36_4	2
YLR072W_S594	YLR072W	LAM6	S594	S	594	0.999996840953827	16.659933163541634	2.67522935372385e-68	DP	DP.36_4	4
YLR072W_S591	YLR072W	LAM6	S591	S	591	0.99999988079071	16.918578602063818	2.67522935372385e-68	DP	DP.36_4	5
YLR072W_T593	YLR072W	LAM6	T593	T	593	0.998673856258392	15.341214725723407	2.67522935372385e-68	DP	DP.36_4	3
YLR072W_S597	YLR072W	LAM6	S597	S	597	1	15.376876408240554	2.67522935372385e-68	DP	DP.36_4	2
YLR072W_S58	YLR072W	LAM6	S58	S	58	1	11.940408880512454	2.67522935372385e-68	DP	DP.36_4	1
YLR073C_Y88	YLR073C	RFU1	Y88	Y	88	1	15.57019814427723	1.4968475835974798e-48	DP	DP.36_4	2
YLR079W_S201	YLR079W	SIC1	S201	S	201	1	15.17327353443169	2.7635489348782593e-55	DP	DP.36_4	2
YLR079W_S198	YLR079W	SIC1	S198	S	198	1	14.246736017061064	2.7635489348782593e-55	DP	DP.36_4	1
YLR079W_S191	YLR079W	SIC1	S191	S	191	1	12.900287871824863	2.7635489348782593e-55	DP	DP.36_4	2
YLR082C_S139	YLR082C	SRL2	S139	S	139	1	15.708748171076191	5.19274945915977e-56	DP	DP.36_4	1
YLR082C_S120	YLR082C	SRL2	S120	S	120	0.9974245429039	15.708748171076191	5.19274945915977e-56	DP	DP.36_4	1
YLR086W_S117	YLR086W	SMC4	S117	S	117	0.999342441558838	16.575116223085146	4.52785165255333e-86	DP	DP.36_4	2
YLR086W_S113	YLR086W	SMC4	S113	S	113	1	16.866686743967588	4.52785165255333e-86	DP	DP.36_4	4
YLR086W_S109	YLR086W	SMC4	S109	S	109	0.990711569786072	16.526579213845956	4.52785165255333e-86	DP	DP.36_4	3
YLR086W_S4	YLR086W	SMC4	S4	S	4	0.997775495052338	15.917576117615518	4.52785165255333e-86	DP	DP.36_4	3
YLR086W_S2	YLR086W	SMC4	S2	S	2	0.987611830234528	14.952112630123253	4.52785165255333e-86	DP	DP.36_4	2
YLR086W_S14	YLR086W	SMC4	S14	S	14	0.999989092350006	13.234182856612	4.52785165255333e-86	DP	DP.36_4	1
YLR086W_T43	YLR086W	SMC4	T43	T	43	1	14.936536041280606	4.52785165255333e-86	DP	DP.36_4	1
YLR086W_S40	YLR086W	SMC4	S40	S	40	1	14.936536041280606	4.52785165255333e-86	DP	DP.36_4	1
YLR096W_S818	YLR096W	KIN2	S818	S	818	1	10.500554295665998	5.04916071315809e-67	DP	DP.36_4	1
YLR096W_S643	YLR096W	KIN2	S643	S	643	1	16.3785293145658	5.04916071315809e-67	DP	DP.36_4	2
YLR096W_S641	YLR096W	KIN2	S641	S	641	1	13.986313094005109	5.04916071315809e-67	DP	DP.36_4	1
YLR096W_S1014	YLR096W	KIN2	S1014	S	1014	0.877218961715698	13.141809938566992	5.04916071315809e-67	DP	DP.36_4	1
YLR096W_S1013	YLR096W	KIN2	S1013	S	1013	0.877279222011566	13.141809938566992	5.04916071315809e-67	DP	DP.36_4	1
YLR096W_S663	YLR096W	KIN2	S663	S	663	0.999997019767761	14.837232309563168	5.04916071315809e-67	DP	DP.36_4	2
YLR096W_S609	YLR096W	KIN2	S609	S	609	0.990937829017639	15.208071961583386	5.04916071315809e-67	DP	DP.36_4	1
YLR096W_S743	YLR096W	KIN2	S743	S	743	0.975053012371063	14.79375507998761	5.04916071315809e-67	DP	DP.36_4	1
YLR096W_S24	YLR096W	KIN2	S24	S	24	0.998783349990845	14.87938197303214	5.04916071315809e-67	DP	DP.36_4	3
YLR096W_S22	YLR096W	KIN2	S22	S	22	0.999823391437531	12.806220006460354	5.04916071315809e-67	DP	DP.36_4	1
YLR096W_T26	YLR096W	KIN2	T26	T	26	0.999455749988556	11.466821510398455	5.04916071315809e-67	DP	DP.36_4	1
YLR096W_T629	YLR096W	KIN2	T629	T	629	0.794618248939514	13.409728167491693	5.04916071315809e-67	DP	DP.36_4	1
YLR096W_S706	YLR096W	KIN2	S706	S	706	0.999200522899628	15.764007336248444	5.04916071315809e-67	DP	DP.36_4	1
YLR096W_S549	YLR096W	KIN2	S549	S	549	1	13.837162278276251	5.04916071315809e-67	DP	DP.36_4	1
YLR098C_S166	YLR098C	CHA4	S166	S	166	0.95044070482254	15.797310014709511	1.5934255651458695e-82	DP	DP.36_4	1
YLR098C_S164	YLR098C	CHA4	S164	S	164	0.888717949390411	15.797310014709511	1.5934255651458695e-82	DP	DP.36_4	1
YLR103C_T453	YLR103C	CDC45	T453	T	453	1	12.888868966652533	1.96050844773819e-41	DP	DP.36_4	1
YLR106C_S55	YLR106C	MDN1	S55	S	55	0.999999761581421	15.129348324936888	2.87224293974118e-59	DP	DP.36_4	1
YLR106C_T51	YLR106C	MDN1	T51	T	51	0.999999821186066	15.129348324936888	2.87224293974118e-59	DP	DP.36_4	1
YLR109W_S2	YLR109W	AHP1	S2	S	2	1	14.748626996477736	8.0982320851469e-67	DP	DP.36_4	1
YLR113W_Y176	YLR113W	HOG1	Y176	Y	176	1	15.032760627324537	3.0573204010331395e-84	DP	DP.36_4	1
YLR116W_S378	YLR116W	MSL5	S378	S	378	0.999733865261078	17.799787015072724	8.19439117273718e-78	DP	DP.36_4	2
YLR116W_S376	YLR116W	MSL5	S376	S	376	0.999999642372131	17.799787015072724	8.19439117273718e-78	DP	DP.36_4	2
YLR116W_S95	YLR116W	MSL5	S95	S	95	1	18.99061222211063	8.19439117273718e-78	DP	DP.36_4	4
YLR116W_S93	YLR116W	MSL5	S93	S	93	1	19.253835515104093	8.19439117273718e-78	DP	DP.36_4	5
YLR116W_Y100	YLR116W	MSL5	Y100	Y	100	0.997638702392578	16.614281915919076	8.19439117273718e-78	DP	DP.36_4	1
YLR130C_S170	YLR130C	ZRT2	S170	S	170	1	17.077766295683908	2.2914195865094992e-41	DP	DP.36_4	5
YLR130C_S162	YLR130C	ZRT2	S162	S	162	1	16.728448692458695	2.2914195865094992e-41	DP	DP.36_4	3
YLR130C_Y169	YLR130C	ZRT2	Y169	Y	169	1	14.860474248725074	2.2914195865094992e-41	DP	DP.36_4	2
YLR131C_S482	YLR131C	ACE2	S482	S	482	0.943536400794983	14.559157038709316	4.084534233670469e-104	DP	DP.36_4	1
YLR131C_S483	YLR131C	ACE2	S483	S	483	0.972533881664276	14.559157038709316	4.084534233670469e-104	DP	DP.36_4	1
YLR131C_S392	YLR131C	ACE2	S392	S	392	1	16.648277747378952	4.084534233670469e-104	DP	DP.36_4	6
YLR131C_S385	YLR131C	ACE2	S385	S	385	1	14.971489614721596	4.084534233670469e-104	DP	DP.36_4	3
YLR131C_T384	YLR131C	ACE2	T384	T	384	1	15.580554720465216	4.084534233670469e-104	DP	DP.36_4	1
YLR131C_S390	YLR131C	ACE2	S390	S	390	1	13.805708586189754	4.084534233670469e-104	DP	DP.36_4	2
YLR131C_S80	YLR131C	ACE2	S80	S	80	1	14.411733046813833	4.084534233670469e-104	DP	DP.36_4	2
YLR131C_S253	YLR131C	ACE2	S253	S	253	1	18.827534996699693	4.084534233670469e-104	DP	DP.36_4	5
YLR131C_S249	YLR131C	ACE2	S249	S	249	1	18.827534996699693	4.084534233670469e-104	DP	DP.36_4	5
YLR131C_S247	YLR131C	ACE2	S247	S	247	0.999931395053864	14.590007029417889	4.084534233670469e-104	DP	DP.36_4	1
YLR131C_S714	YLR131C	ACE2	S714	S	714	0.993294298648834	17.474083129511964	4.084534233670469e-104	DP	DP.36_4	3
YLR131C_S709	YLR131C	ACE2	S709	S	709	1	17.430983128746888	4.084534233670469e-104	DP	DP.36_4	2
YLR131C_T713	YLR131C	ACE2	T713	T	713	0.955777168273926	12.38765366586351	4.084534233670469e-104	DP	DP.36_4	1
YLR131C_S303	YLR131C	ACE2	S303	S	303	0.999993860721588	13.170453452510255	4.084534233670469e-104	DP	DP.36_4	1
YLR131C_S299	YLR131C	ACE2	S299	S	299	0.9999920129776	13.170453452510255	4.084534233670469e-104	DP	DP.36_4	1
YLR131C_S305	YLR131C	ACE2	S305	S	305	0.990962624549866	13.220469717984704	4.084534233670469e-104	DP	DP.36_4	1
YLR131C_S140	YLR131C	ACE2	S140	S	140	0.970075488090515	15.086658799388106	4.084534233670469e-104	DP	DP.36_4	3
YLR131C_S137	YLR131C	ACE2	S137	S	137	0.999954521656036	15.469677787469667	4.084534233670469e-104	DP	DP.36_4	4
YLR131C_S144	YLR131C	ACE2	S144	S	144	0.99993497133255	11.190995882462303	4.084534233670469e-104	DP	DP.36_4	1
YLR131C_S139	YLR131C	ACE2	S139	S	139	0.845237135887146	13.369124416355104	4.084534233670469e-104	DP	DP.36_4	1
YLR131C_T259	YLR131C	ACE2	T259	T	259	1	16.331087289547323	4.084534233670469e-104	DP	DP.36_4	2
YLR131C_S88	YLR131C	ACE2	S88	S	88	0.758244693279266	12.96055001181707	4.084534233670469e-104	DP	DP.36_4	1
YLR131C_T83	YLR131C	ACE2	T83	T	83	0.978590369224548	13.159289042497717	4.084534233670469e-104	DP	DP.36_4	1
YLR131C_S292	YLR131C	ACE2	S292	S	292	0.985516786575317	12.415979028831876	4.084534233670469e-104	DP	DP.36_4	1
YLR131C_Y283	YLR131C	ACE2	Y283	Y	283	1	13.008102353393111	4.084534233670469e-104	DP	DP.36_4	2
YLR131C_T289	YLR131C	ACE2	T289	T	289	0.977480292320251	11.437355558264963	4.084534233670469e-104	DP	DP.36_4	1
YLR133W_S14	YLR133W	CKI1	S14	S	14	0.999994516372681	16.27710561177751	1.6511181419204898e-83	DP	DP.36_4	1
YLR133W_S30	YLR133W	CKI1	S30	S	30	0.905854344367981	11.814969646060009	1.6511181419204898e-83	DP	DP.36_4	1
YLR133W_S25	YLR133W	CKI1	S25	S	25	0.753318965435028	11.814969646060009	1.6511181419204898e-83	DP	DP.36_4	1
YLR133W_S48	YLR133W	CKI1	S48	S	48	0.999738037586212	15.582697495826649	1.6511181419204898e-83	DP	DP.36_4	3
YLR133W_T43	YLR133W	CKI1	T43	T	43	0.973094463348389	14.548472671000384	1.6511181419204898e-83	DP	DP.36_4	1
YLR133W_S45	YLR133W	CKI1	S45	S	45	0.994703114032745	14.153252259153476	1.6511181419204898e-83	DP	DP.36_4	2
YLR133W_S51	YLR133W	CKI1	S51	S	51	0.99497777223587	13.566897096472005	1.6511181419204898e-83	DP	DP.36_4	1
YLR133W_T54	YLR133W	CKI1	T54	T	54	0.995395123958588	14.08494912704006	1.6511181419204898e-83	DP	DP.36_4	2
YLR133W_S9	YLR133W	CKI1	S9	S	9	1	15.18733896854206	1.6511181419204898e-83	DP	DP.36_4	2
YLR133W_S5	YLR133W	CKI1	S5	S	5	1	11.46126437387638	1.6511181419204898e-83	DP	DP.36_4	1
YLR134W_S223	YLR134W	PDC5	S223	S	223	1	12.914215024305047	1.92585879463205e-27	DP	DP.36_4	1
YLR134W_Y344	YLR134W	PDC5	Y344	Y	344	1	13.466577779902542	1.92585879463205e-27	DP	DP.36_4	1
YLR135W_S289	YLR135W	SLX4	S289	S	289	0.976425170898438	11.793210312279484	5.2754010507281e-5	DP	DP.36_4	1
YLR138W_S768	YLR138W	NHA1	S768	S	768	0.999329090118408	17.61368690478056	1.03603081011795e-70	DP	DP.36_4	2
YLR138W_T765	YLR138W	NHA1	T765	T	765	1	17.62322629910518	1.03603081011795e-70	DP	DP.36_4	3
YLR138W_T876	YLR138W	NHA1	T876	T	876	1	14.874798877532411	1.03603081011795e-70	DP	DP.36_4	2
YLR138W_T874	YLR138W	NHA1	T874	T	874	1	14.874798877532411	1.03603081011795e-70	DP	DP.36_4	2
YLR138W_S774	YLR138W	NHA1	S774	S	774	1	14.083420808482764	1.03603081011795e-70	DP	DP.36_4	1
YLR138W_S492	YLR138W	NHA1	S492	S	492	1	16.377698400689674	1.03603081011795e-70	DP	DP.36_4	8
YLR138W_T490	YLR138W	NHA1	T490	T	490	1	15.99464794697868	1.03603081011795e-70	DP	DP.36_4	5
YLR138W_T487	YLR138W	NHA1	T487	T	487	1	14.36622974212627	1.03603081011795e-70	DP	DP.36_4	2
YLR138W_S481	YLR138W	NHA1	S481	S	481	1	13.481752335249643	1.03603081011795e-70	DP	DP.36_4	1
YLR138W_S479	YLR138W	NHA1	S479	S	479	1	13.481752335249643	1.03603081011795e-70	DP	DP.36_4	1
YLR138W_S472	YLR138W	NHA1	S472	S	472	1	13.481752335249643	1.03603081011795e-70	DP	DP.36_4	1
YLR138W_S568	YLR138W	NHA1	S568	S	568	1	14.8295305961751	1.03603081011795e-70	DP	DP.36_4	1
YLR138W_Y573	YLR138W	NHA1	Y573	Y	573	0.998943984508514	11.331519833220788	1.03603081011795e-70	DP	DP.36_4	1
YLR138W_S669	YLR138W	NHA1	S669	S	669	0.9273561835289	12.316583597139788	1.03603081011795e-70	DP	DP.36_4	1
YLR138W_S665	YLR138W	NHA1	S665	S	665	1	12.316583597139788	1.03603081011795e-70	DP	DP.36_4	1
YLR138W_T663	YLR138W	NHA1	T663	T	663	1	12.316583597139788	1.03603081011795e-70	DP	DP.36_4	1
YLR149C_S89	YLR149C	YLR149C	S89	S	89	1	13.1001728651063	6.83389244069275e-9	DP	DP.36_4	1
YLR150W_S73	YLR150W	STM1	S73	S	73	1	16.844450045749404	3.31160303792049e-91	DP	DP.36_4	4
YLR150W_S2	YLR150W	STM1	S2	S	2	1	12.813085073328738	3.31160303792049e-91	DP	DP.36_4	3
YLR150W_S254	YLR150W	STM1	S254	S	254	1	11.68034944072708	3.31160303792049e-91	DP	DP.36_4	1
YLR152C_S342	YLR152C	YLR152C	S342	S	342	0.999518632888794	12.802178249118542	2.70680440430186e-71	DP	DP.36_4	2
YLR152C_T337	YLR152C	YLR152C	T337	T	337	0.947093963623047	12.339527930477496	2.70680440430186e-71	DP	DP.36_4	1
YLR152C_S335	YLR152C	YLR152C	S335	S	335	0.930468082427979	10.936257521361226	2.70680440430186e-71	DP	DP.36_4	1
YLR152C_S331	YLR152C	YLR152C	S331	S	331	0.996378302574158	10.936257521361226	2.70680440430186e-71	DP	DP.36_4	1
YLR172C_S298	YLR172C	DPH5	S298	S	298	1	19.639452708450428	6.0525118033651e-82	DP	DP.36_4	1
YLR172C_T294	YLR172C	DPH5	T294	T	294	0.994395554065704	14.613589679134922	6.0525118033651e-82	DP	DP.36_4	1
YLR175W_S399	YLR175W	CBF5	S399	S	399	0.997539162635803	17.194359543663296	4.42785244558356e-50	DP	DP.36_4	3
YLR175W_S398	YLR175W	CBF5	S398	S	398	0.992846965789795	17.896962689226264	4.42785244558356e-50	DP	DP.36_4	5
YLR175W_S397	YLR175W	CBF5	S397	S	397	0.9858438372612	15.772384993570752	4.42785244558356e-50	DP	DP.36_4	2
YLR175W_T396	YLR175W	CBF5	T396	T	396	0.938248157501221	14.764801378060492	4.42785244558356e-50	DP	DP.36_4	1
YLR179C_T56	YLR179C	YLR179C	T56	T	56	1	17.881295717312895	4.63893073231167e-5	DP	DP.36_4	1
YLR181C_S269	YLR181C	VTA1	S269	S	269	0.998948395252228	16.976267583488184	7.34263400897326e-12	DP	DP.36_4	1
YLR181C_S266	YLR181C	VTA1	S266	S	266	0.998948395252228	16.976267583488184	7.34263400897326e-12	DP	DP.36_4	1
YLR182W_S130	YLR182W	SWI6	S130	S	130	0.906939029693604	12.926547409325517	8.40156552745463e-35	DP	DP.36_4	1
YLR182W_S602	YLR182W	SWI6	S602	S	602	1	17.027901186031368	8.40156552745463e-35	DP	DP.36_4	1
YLR182W_S178	YLR182W	SWI6	S178	S	178	0.971438884735107	11.641178374662855	8.40156552745463e-35	DP	DP.36_4	1
YLR182W_S176	YLR182W	SWI6	S176	S	176	0.998272180557251	13.568685480028485	8.40156552745463e-35	DP	DP.36_4	3
YLR182W_S170	YLR182W	SWI6	S170	S	170	1	13.643652082418038	8.40156552745463e-35	DP	DP.36_4	2
YLR182W_T169	YLR182W	SWI6	T169	T	169	1	13.643652082418038	8.40156552745463e-35	DP	DP.36_4	2
YLR182W_S160	YLR182W	SWI6	S160	S	160	1	13.627530385098868	8.40156552745463e-35	DP	DP.36_4	1
YLR183C_S8	YLR183C	TOS4	S8	S	8	0.997344374656677	13.218669998061776	6.329085567271828e-42	DP	DP.36_4	1
YLR183C_S7	YLR183C	TOS4	S7	S	7	0.887750089168549	15.430315131317398	6.329085567271828e-42	DP	DP.36_4	2
YLR183C_Y10	YLR183C	TOS4	Y10	Y	10	0.995329558849335	12.398579729365636	6.329085567271828e-42	DP	DP.36_4	1
YLR183C_S65	YLR183C	TOS4	S65	S	65	0.783742904663086	14.08637690885232	6.329085567271828e-42	DP	DP.36_4	1
YLR183C_S64	YLR183C	TOS4	S64	S	64	0.791463732719421	14.08637690885232	6.329085567271828e-42	DP	DP.36_4	1
YLR183C_T12	YLR183C	TOS4	T12	T	12	0.782315373420715	12.398579729365636	6.329085567271828e-42	DP	DP.36_4	1
YLR183C_S89	YLR183C	TOS4	S89	S	89	1	15.080601853502086	6.329085567271828e-42	DP	DP.36_4	1
YLR183C_S78	YLR183C	TOS4	S78	S	78	1	15.080601853502086	6.329085567271828e-42	DP	DP.36_4	1
YLR187W_S632	YLR187W	SKG3	S632	S	632	0.999993324279785	17.234574987179347	1.59322779423083e-70	DP	DP.36_4	1
YLR187W_S633	YLR187W	SKG3	S633	S	633	0.999998927116394	17.29390385527876	1.59322779423083e-70	DP	DP.36_4	2
YLR187W_S31	YLR187W	SKG3	S31	S	31	0.999305844306946	16.080793265512014	1.59322779423083e-70	DP	DP.36_4	3
YLR187W_T28	YLR187W	SKG3	T28	T	28	0.827654600143433	12.79158814286432	1.59322779423083e-70	DP	DP.36_4	1
YLR187W_S27	YLR187W	SKG3	S27	S	27	0.920116543769836	15.74752336679353	1.59322779423083e-70	DP	DP.36_4	1
YLR187W_S30	YLR187W	SKG3	S30	S	30	0.970685064792633	12.81503888386404	1.59322779423083e-70	DP	DP.36_4	1
YLR187W_S10	YLR187W	SKG3	S10	S	10	1	15.333755369896714	1.59322779423083e-70	DP	DP.36_4	2
YLR187W_S6	YLR187W	SKG3	S6	S	6	1	15.069461004147731	1.59322779423083e-70	DP	DP.36_4	1
YLR187W_T599	YLR187W	SKG3	T599	T	599	0.999997079372406	16.490021379991894	1.59322779423083e-70	DP	DP.36_4	2
YLR187W_S592	YLR187W	SKG3	S592	S	592	1	16.80466321807227	1.59322779423083e-70	DP	DP.36_4	4
YLR187W_S471	YLR187W	SKG3	S471	S	471	0.999998986721039	14.30416943306844	1.59322779423083e-70	DP	DP.36_4	1
YLR187W_S470	YLR187W	SKG3	S470	S	470	0.999998986721039	14.30416943306844	1.59322779423083e-70	DP	DP.36_4	1
YLR187W_T578	YLR187W	SKG3	T578	T	578	1	13.142733808027268	1.59322779423083e-70	DP	DP.36_4	1
YLR187W_S651	YLR187W	SKG3	S651	S	651	0.984960794448853	11.153356644622152	1.59322779423083e-70	DP	DP.36_4	1
YLR187W_S684	YLR187W	SKG3	S684	S	684	0.952560663223267	12.18182080155533	1.59322779423083e-70	DP	DP.36_4	1
YLR187W_S683	YLR187W	SKG3	S683	S	683	0.754400253295898	12.18182080155533	1.59322779423083e-70	DP	DP.36_4	1
YLR187W_S701	YLR187W	SKG3	S701	S	701	1	16.254859289941887	1.59322779423083e-70	DP	DP.36_4	3
YLR187W_S694	YLR187W	SKG3	S694	S	694	1	15.82988972856529	1.59322779423083e-70	DP	DP.36_4	1
YLR187W_S709	YLR187W	SKG3	S709	S	709	1	14.284251902586318	1.59322779423083e-70	DP	DP.36_4	2
YLR190W_S16	YLR190W	MMR1	S16	S	16	1	16.736165156410024	3.91717102239586e-55	DP	DP.36_4	2
YLR190W_T12	YLR190W	MMR1	T12	T	12	1	16.736165156410024	3.91717102239586e-55	DP	DP.36_4	2
YLR190W_S224	YLR190W	MMR1	S224	S	224	0.761743724346161	12.934826734731876	3.91717102239586e-55	DP	DP.36_4	1
YLR190W_S221	YLR190W	MMR1	S221	S	221	0.998306751251221	13.553281384654442	3.91717102239586e-55	DP	DP.36_4	2
YLR190W_T225	YLR190W	MMR1	T225	T	225	0.809813678264618	12.033057290978064	3.91717102239586e-55	DP	DP.36_4	1
YLR196W_T447	YLR196W	PWP1	T447	T	447	1	15.182641213374076	4.2135739916251486e-132	DP	DP.36_4	1
YLR196W_T440	YLR196W	PWP1	T440	T	440	1	15.182641213374076	4.2135739916251486e-132	DP	DP.36_4	1
YLR196W_S439	YLR196W	PWP1	S439	S	439	1	15.182641213374076	4.2135739916251486e-132	DP	DP.36_4	1
YLR196W_S52	YLR196W	PWP1	S52	S	52	1	19.885279173243227	4.2135739916251486e-132	DP	DP.36_4	2
YLR196W_T44	YLR196W	PWP1	T44	T	44	0.999999582767487	11.500334266030212	4.2135739916251486e-132	DP	DP.36_4	1
YLR206W_S476	YLR206W	ENT2	S476	S	476	0.996434986591339	17.399702438493485	3.81797334901364e-113	DP	DP.36_4	3
YLR206W_T470	YLR206W	ENT2	T470	T	470	1	16.27900884293324	3.81797334901364e-113	DP	DP.36_4	6
YLR206W_T479	YLR206W	ENT2	T479	T	479	0.999679684638977	17.584765711475935	3.81797334901364e-113	DP	DP.36_4	3
YLR206W_T472	YLR206W	ENT2	T472	T	472	0.773023188114166	12.989318397068743	3.81797334901364e-113	DP	DP.36_4	1
YLR206W_S434	YLR206W	ENT2	S434	S	434	0.999998867511749	18.43291877184953	3.81797334901364e-113	DP	DP.36_4	2
YLR206W_T430	YLR206W	ENT2	T430	T	430	1	18.43291877184953	3.81797334901364e-113	DP	DP.36_4	2
YLR206W_Y439	YLR206W	ENT2	Y439	Y	439	1	15.869497331915364	3.81797334901364e-113	DP	DP.36_4	3
YLR206W_T450	YLR206W	ENT2	T450	T	450	0.864353358745575	13.48420223340586	3.81797334901364e-113	DP	DP.36_4	2
YLR206W_T448	YLR206W	ENT2	T448	T	448	0.974693059921265	12.484202142506856	3.81797334901364e-113	DP	DP.36_4	1
YLR206W_S167	YLR206W	ENT2	S167	S	167	1	19.7459117538318	3.81797334901364e-113	DP	DP.36_4	7
YLR206W_T165	YLR206W	ENT2	T165	T	165	1	19.32461824804098	3.81797334901364e-113	DP	DP.36_4	4
YLR206W_S173	YLR206W	ENT2	S173	S	173	0.999998271465302	18.01224787455486	3.81797334901364e-113	DP	DP.36_4	2
YLR206W_S172	YLR206W	ENT2	S172	S	172	0.775537490844727	11.742313004810484	3.81797334901364e-113	DP	DP.36_4	1
YLR206W_T468	YLR206W	ENT2	T468	T	468	1	18.499980692253025	3.81797334901364e-113	DP	DP.36_4	7
YLR206W_Y481	YLR206W	ENT2	Y481	Y	481	0.998163282871246	12.94498945284712	3.81797334901364e-113	DP	DP.36_4	2
YLR206W_T190	YLR206W	ENT2	T190	T	190	1	11.745037601991784	3.81797334901364e-113	DP	DP.36_4	1
YLR206W_S187	YLR206W	ENT2	S187	S	187	1	11.745037601991784	3.81797334901364e-113	DP	DP.36_4	1
YLR215C_S354	YLR215C	CDC123	S354	S	354	0.998687207698822	13.053157265429618	1.81403116978913e-46	DP	DP.36_4	1
YLR215C_S356	YLR215C	CDC123	S356	S	356	0.957733511924744	13.053157265429618	1.81403116978913e-46	DP	DP.36_4	1
YLR219W_S83	YLR219W	MSC3	S83	S	83	0.999718189239502	18.56474153817347	5.6090191275548885e-118	DP	DP.36_4	1
YLR219W_S80	YLR219W	MSC3	S80	S	80	0.996499240398407	18.58551004551726	5.6090191275548885e-118	DP	DP.36_4	2
YLR219W_S155	YLR219W	MSC3	S155	S	155	0.999999701976776	20.11336570405185	5.6090191275548885e-118	DP	DP.36_4	3
YLR219W_S151	YLR219W	MSC3	S151	S	151	1	20.0929602334673	5.6090191275548885e-118	DP	DP.36_4	2
YLR219W_T157	YLR219W	MSC3	T157	T	157	0.99996155500412	13.959508936677958	5.6090191275548885e-118	DP	DP.36_4	1
YLR219W_T50	YLR219W	MSC3	T50	T	50	0.987466871738434	14.411434418844117	5.6090191275548885e-118	DP	DP.36_4	1
YLR219W_S46	YLR219W	MSC3	S46	S	46	0.990180909633636	15.467053149616072	5.6090191275548885e-118	DP	DP.36_4	2
YLR219W_S53	YLR219W	MSC3	S53	S	53	0.811832368373871	13.904396205904208	5.6090191275548885e-118	DP	DP.36_4	1
YLR219W_S43	YLR219W	MSC3	S43	S	43	0.913929343223572	14.520607026880665	5.6090191275548885e-118	DP	DP.36_4	1
YLR219W_S390	YLR219W	MSC3	S390	S	390	0.872674882411957	15.446215283382315	5.6090191275548885e-118	DP	DP.36_4	1
YLR219W_S105	YLR219W	MSC3	S105	S	105	1	15.10734253511633	5.6090191275548885e-118	DP	DP.36_4	1
YLR219W_S102	YLR219W	MSC3	S102	S	102	1	15.10734253511633	5.6090191275548885e-118	DP	DP.36_4	1
YLR219W_S64	YLR219W	MSC3	S64	S	64	1	18.243060481389296	5.6090191275548885e-118	DP	DP.36_4	5
YLR219W_S60	YLR219W	MSC3	S60	S	60	1	18.18601846346647	5.6090191275548885e-118	DP	DP.36_4	5
YLR219W_S57	YLR219W	MSC3	S57	S	57	0.999929666519165	18.49821350284886	5.6090191275548885e-118	DP	DP.36_4	6
YLR219W_S648	YLR219W	MSC3	S648	S	648	1	9.720308453011528	5.6090191275548885e-118	DP	DP.36_4	1
YLR219W_T646	YLR219W	MSC3	T646	T	646	1	9.720308453011528	5.6090191275548885e-118	DP	DP.36_4	1
YLR219W_T119	YLR219W	MSC3	T119	T	119	0.999177932739258	11.355232289779218	5.6090191275548885e-118	DP	DP.36_4	1
YLR219W_Y118	YLR219W	MSC3	Y118	Y	118	0.999844133853912	11.355232289779218	5.6090191275548885e-118	DP	DP.36_4	1
YLR219W_S127	YLR219W	MSC3	S127	S	127	0.999998867511749	14.264072058879387	5.6090191275548885e-118	DP	DP.36_4	3
YLR219W_S130	YLR219W	MSC3	S130	S	130	0.999820709228516	13.15649987445268	5.6090191275548885e-118	DP	DP.36_4	1
YLR219W_S74	YLR219W	MSC3	S74	S	74	0.992487370967865	11.03181318202986	5.6090191275548885e-118	DP	DP.36_4	1
YLR219W_Y52	YLR219W	MSC3	Y52	Y	52	0.967781364917755	13.904396205904208	5.6090191275548885e-118	DP	DP.36_4	1
YLR219W_S55	YLR219W	MSC3	S55	S	55	0.976394176483154	13.750597771600056	5.6090191275548885e-118	DP	DP.36_4	1
YLR220W_S52	YLR220W	CCC1	S52	S	52	0.999299108982086	17.94346879480631	5.35672854105288e-72	DP	DP.36_4	2
YLR220W_S49	YLR220W	CCC1	S49	S	49	0.999866724014282	17.94346879480631	5.35672854105288e-72	DP	DP.36_4	2
YLR220W_S53	YLR220W	CCC1	S53	S	53	0.986468315124512	12.402439788382324	5.35672854105288e-72	DP	DP.36_4	1
YLR220W_S83	YLR220W	CCC1	S83	S	83	1	16.852764427576254	5.35672854105288e-72	DP	DP.36_4	1
YLR220W_S71	YLR220W	CCC1	S71	S	71	1	17.237188556282288	5.35672854105288e-72	DP	DP.36_4	2
YLR220W_S68	YLR220W	CCC1	S68	S	68	1	17.237188556282288	5.35672854105288e-72	DP	DP.36_4	2
YLR221C_T88	YLR221C	RSA3	T88	T	88	1	19.231859231969196	1.29565003176403e-96	DP	DP.36_4	2
YLR221C_S83	YLR221C	RSA3	S83	S	83	1	19.231859231969196	1.29565003176403e-96	DP	DP.36_4	2
YLR223C_Y675	YLR223C	IFH1	Y675	Y	675	0.999923765659332	14.469628388133238	9.332731283719807e-44	DP	DP.36_4	1
YLR223C_T672	YLR223C	IFH1	T672	T	672	0.835693299770355	14.469628388133238	9.332731283719807e-44	DP	DP.36_4	1
YLR228C_T447	YLR228C	ECM22	T447	T	447	0.949429094791412	13.42912062526887	1.75808021613034e-72	DP	DP.36_4	1
YLR228C_S445	YLR228C	ECM22	S445	S	445	0.985048532485962	13.42869748727022	1.75808021613034e-72	DP	DP.36_4	1
YLR228C_S477	YLR228C	ECM22	S477	S	477	0.997697591781616	12.326884263997169	1.75808021613034e-72	DP	DP.36_4	1
YLR238W_S16	YLR238W	FAR10	S16	S	16	1	14.4279778677288	2.35896690965082e-16	DP	DP.36_4	1
YLR238W_S15	YLR238W	FAR10	S15	S	15	1	14.4279778677288	2.35896690965082e-16	DP	DP.36_4	1
YLR238W_T2	YLR238W	FAR10	T2	T	2	1	14.4279778677288	2.35896690965082e-16	DP	DP.36_4	1
YLR247C_S832	YLR247C	IRC20	S832	S	832	0.998238861560822	11.552491881731203	4.5459821723799e-28	DP	DP.36_4	1
YLR248W_S46	YLR248W	RCK2	S46	S	46	0.999999344348907	18.09624125924794	4.9614471610634e-103	DP	DP.36_4	5
YLR248W_S50	YLR248W	RCK2	S50	S	50	1	17.37414942954358	4.9614471610634e-103	DP	DP.36_4	1
YLR248W_S187	YLR248W	RCK2	S187	S	187	0.99996143579483	14.800862633981282	4.9614471610634e-103	DP	DP.36_4	2
YLR248W_S515	YLR248W	RCK2	S515	S	515	1	11.45476360301154	4.9614471610634e-103	DP	DP.36_4	1
YLR248W_S516	YLR248W	RCK2	S516	S	516	1	11.45476360301154	4.9614471610634e-103	DP	DP.36_4	1
YLR248W_S186	YLR248W	RCK2	S186	S	186	0.996302843093872	13.6091432118851	4.9614471610634e-103	DP	DP.36_4	1
YLR249W_S1040	YLR249W	YEF3	S1040	S	1040	1	26.417754342148008	6.701051876811917e-212	DP	DP.36_4	9
YLR249W_S1039	YLR249W	YEF3	S1039	S	1039	1	26.417431348194107	6.701051876811917e-212	DP	DP.36_4	8
YLR249W_Y1037	YLR249W	YEF3	Y1037	Y	1037	1	16.916778369687613	6.701051876811917e-212	DP	DP.36_4	3
YLR249W_S2	YLR249W	YEF3	S2	S	2	1	16.44011589647809	6.701051876811917e-212	DP	DP.36_4	5
YLR249W_S4	YLR249W	YEF3	S4	S	4	1	16.2957557551399	6.701051876811917e-212	DP	DP.36_4	5
YLR249W_S1015	YLR249W	YEF3	S1015	S	1015	0.928206205368042	14.380722532963333	6.701051876811917e-212	DP	DP.36_4	1
YLR249W_S7	YLR249W	YEF3	S7	S	7	1	16.2957557551399	6.701051876811917e-212	DP	DP.36_4	5
YLR249W_T972	YLR249W	YEF3	T972	T	972	0.999525666236877	14.688861828299263	6.701051876811917e-212	DP	DP.36_4	2
YLR256W_S756	YLR256W	HAP1	S756	S	756	0.854098618030548	12.195656785192304	3.3326275319495496e-27	DP	DP.36_4	1
YLR256W_S754	YLR256W	HAP1	S754	S	754	0.906576931476593	12.195656785192304	3.3326275319495496e-27	DP	DP.36_4	1
YLR257W_S242	YLR257W	YLR257W	S242	S	242	1	18.750571774289742	1.12200958341289e-101	DP	DP.36_4	6
YLR257W_S240	YLR257W	YLR257W	S240	S	240	1	18.93116173087235	1.12200958341289e-101	DP	DP.36_4	7
YLR257W_S238	YLR257W	YLR257W	S238	S	238	1	18.503701412355927	1.12200958341289e-101	DP	DP.36_4	4
YLR257W_S137	YLR257W	YLR257W	S137	S	137	0.911174595355988	14.0261723460949	1.12200958341289e-101	DP	DP.36_4	1
YLR257W_S139	YLR257W	YLR257W	S139	S	139	0.982312440872192	13.58698080218852	1.12200958341289e-101	DP	DP.36_4	1
YLR257W_S7	YLR257W	YLR257W	S7	S	7	0.886645436286926	12.74786988448249	1.12200958341289e-101	DP	DP.36_4	1
YLR257W_T8	YLR257W	YLR257W	T8	T	8	0.958826243877411	12.48741148648105	1.12200958341289e-101	DP	DP.36_4	1
YLR257W_T208	YLR257W	YLR257W	T208	T	208	1	22.555410255373076	1.12200958341289e-101	DP	DP.36_4	2
YLR257W_S197	YLR257W	YLR257W	S197	S	197	0.999997735023499	15.656799139014469	1.12200958341289e-101	DP	DP.36_4	2
YLR257W_S252	YLR257W	YLR257W	S252	S	252	1	14.915616510229842	1.12200958341289e-101	DP	DP.36_4	1
YLR257W_S270	YLR257W	YLR257W	S270	S	270	0.999985158443451	15.268581640670527	1.12200958341289e-101	DP	DP.36_4	2
YLR257W_S268	YLR257W	YLR257W	S268	S	268	0.999958992004395	13.033524223113227	1.12200958341289e-101	DP	DP.36_4	1
YLR257W_Y267	YLR257W	YLR257W	Y267	Y	267	0.999971687793732	14.924093184408587	1.12200958341289e-101	DP	DP.36_4	1
YLR257W_S129	YLR257W	YLR257W	S129	S	129	0.931021809577942	14.396371874774188	1.12200958341289e-101	DP	DP.36_4	1
YLR257W_S121	YLR257W	YLR257W	S121	S	121	0.987890481948853	14.888965782583442	1.12200958341289e-101	DP	DP.36_4	3
YLR257W_S213	YLR257W	YLR257W	S213	S	213	1	22.54723022071708	1.12200958341289e-101	DP	DP.36_4	1
YLR258W_S655	YLR258W	GSY2	S655	S	655	1	23.28911274652157	5.2384291900987484e-148	DP	DP.36_4	5
YLR258W_S651	YLR258W	GSY2	S651	S	651	1	23.287582658829336	5.2384291900987484e-148	DP	DP.36_4	4
YLR270W_S60	YLR270W	DCS1	S60	S	60	0.999592363834381	14.44512017487283	1.19513089420666e-35	DP	DP.36_4	1
YLR270W_S65	YLR270W	DCS1	S65	S	65	0.972115695476532	14.44512017487283	1.19513089420666e-35	DP	DP.36_4	1
YLR270W_S2	YLR270W	DCS1	S2	S	2	0.992858052253723	11.723862825338443	1.19513089420666e-35	DP	DP.36_4	1
YLR272C_S833	YLR272C	YCS4	S833	S	833	1	13.50348661589574	9.46881060631596e-13	DP	DP.36_4	1
YLR272C_S830	YLR272C	YCS4	S830	S	830	1	13.50348661589574	9.46881060631596e-13	DP	DP.36_4	1
YLR272C_S495	YLR272C	YCS4	S495	S	495	0.999999225139618	14.485619107341266	9.46881060631596e-13	DP	DP.36_4	2
YLR272C_S499	YLR272C	YCS4	S499	S	499	0.999967873096466	14.485619107341266	9.46881060631596e-13	DP	DP.36_4	2
YLR272C_S503	YLR272C	YCS4	S503	S	503	0.999292194843292	12.447971695295152	9.46881060631596e-13	DP	DP.36_4	1
YLR275W_S3	YLR275W	SMD2	S3	S	3	1	13.60966893936764	5.05852884980964e-31	DP	DP.36_4	2
YLR275W_S2	YLR275W	SMD2	S2	S	2	1	12.631402290994956	5.05852884980964e-31	DP	DP.36_4	1
YLR278C_S1094	YLR278C	YLR278C	S1094	S	1094	0.995801210403442	13.973030397156757	1.48117202581044e-49	DP	DP.36_4	1
YLR278C_T1093	YLR278C	YLR278C	T1093	T	1093	0.854644536972046	11.45662880149768	1.48117202581044e-49	DP	DP.36_4	1
YLR278C_S1143	YLR278C	YLR278C	S1143	S	1143	0.999585151672363	12.490813327178408	1.48117202581044e-49	DP	DP.36_4	1
YLR285W_S6	YLR285W	NNT1	S6	S	6	1	20.989171720226043	2.1183609734769494e-114	DP	DP.36_4	5
YLR285W_S2	YLR285W	NNT1	S2	S	2	1	20.989171720226043	2.1183609734769494e-114	DP	DP.36_4	5
YLR293C_S2	YLR293C	GSP1	S2	S	2	1	15.269114686452438	5.554504642285179e-75	DP	DP.36_4	1
YLR304C_T154	YLR304C	ACO1	T154	T	154	1	14.470497954878589	0.0066756820549956	DP	DP.36_4	1
YLR304C_S152	YLR304C	ACO1	S152	S	152	1	14.470497954878589	0.0066756820549956	DP	DP.36_4	1
YLR304C_Y147	YLR304C	ACO1	Y147	Y	147	1	14.470497954878589	0.0066756820549956	DP	DP.36_4	1
YLR305C_T470	YLR305C	STT4	T470	T	470	0.999853432178497	14.519049153204346	2.1014445335902497e-56	DP	DP.36_4	3
YLR305C_S473	YLR305C	STT4	S473	S	473	0.986879706382751	14.519049153204346	2.1014445335902497e-56	DP	DP.36_4	3
YLR309C_S827	YLR309C	IMH1	S827	S	827	0.796130478382111	16.637590289879267	2.17164244219036e-78	DP	DP.36_4	2
YLR309C_T830	YLR309C	IMH1	T830	T	830	0.999997317790985	15.288470028326527	2.17164244219036e-78	DP	DP.36_4	1
YLR309C_S660	YLR309C	IMH1	S660	S	660	0.971064031124115	11.467769634211026	2.17164244219036e-78	DP	DP.36_4	1
YLR310C_T4	YLR310C	CDC25	T4	T	4	0.972604215145111	15.983356827691283	1.1102921170226e-54	DP	DP.36_4	2
YLR310C_S632	YLR310C	CDC25	S632	S	632	1	14.384201224773223	1.1102921170226e-54	DP	DP.36_4	1
YLR310C_S629	YLR310C	CDC25	S629	S	629	1	14.989668951952588	1.1102921170226e-54	DP	DP.36_4	2
YLR310C_S639	YLR310C	CDC25	S639	S	639	0.761817455291748	11.819850063981631	1.1102921170226e-54	DP	DP.36_4	1
YLR312W-A_S11	YLR312W-A	MRPL15	S11	S	11	1	11.103904967273223	6.7194139496043e-4	DP	DP.36_4	1
YLR312W-A_S9	YLR312W-A	MRPL15	S9	S	9	1	11.103904967273223	6.7194139496043e-4	DP	DP.36_4	1
YLR312W-A_S4	YLR312W-A	MRPL15	S4	S	4	1	11.103904967273223	6.7194139496043e-4	DP	DP.36_4	1
YLR314C_T47	YLR314C	CDC3	T47	T	47	0.999983906745911	14.607558203020051	8.629438728096959e-126	DP	DP.36_4	1
YLR314C_T44	YLR314C	CDC3	T44	T	44	0.999980747699738	14.838240269554795	8.629438728096959e-126	DP	DP.36_4	2
YLR314C_Y43	YLR314C	CDC3	Y43	Y	43	0.999900996685028	14.838240269554795	8.629438728096959e-126	DP	DP.36_4	2
YLR314C_S509	YLR314C	CDC3	S509	S	509	1	19.96111899136104	8.629438728096959e-126	DP	DP.36_4	4
YLR314C_S503	YLR314C	CDC3	S503	S	503	1	19.928623703303906	8.629438728096959e-126	DP	DP.36_4	4
YLR314C_S501	YLR314C	CDC3	S501	S	501	0.99783456325531	10.750649764815318	8.629438728096959e-126	DP	DP.36_4	1
YLR314C_S498	YLR314C	CDC3	S498	S	498	0.778481602668762	10.750649764815318	8.629438728096959e-126	DP	DP.36_4	1
YLR314C_S9	YLR314C	CDC3	S9	S	9	1	20.747624998395057	8.629438728096959e-126	DP	DP.36_4	7
YLR314C_S2	YLR314C	CDC3	S2	S	2	1	20.68122370298012	8.629438728096959e-126	DP	DP.36_4	7
YLR314C_S77	YLR314C	CDC3	S77	S	77	0.999846518039703	15.136519172568182	8.629438728096959e-126	DP	DP.36_4	2
YLR314C_S75	YLR314C	CDC3	S75	S	75	0.993139386177063	14.90967807986711	8.629438728096959e-126	DP	DP.36_4	1
YLR319C_S172	YLR319C	BUD6	S172	S	172	0.962989807128906	13.112729898366812	2.45111615448735e-53	DP	DP.36_4	1
YLR319C_T169	YLR319C	BUD6	T169	T	169	0.999521791934967	13.722445271201934	2.45111615448735e-53	DP	DP.36_4	2
YLR319C_T351	YLR319C	BUD6	T351	T	351	0.999953389167786	13.27464615108985	2.45111615448735e-53	DP	DP.36_4	1
YLR319C_S347	YLR319C	BUD6	S347	S	347	0.999913930892944	14.31093623683305	2.45111615448735e-53	DP	DP.36_4	2
YLR319C_T12	YLR319C	BUD6	T12	T	12	1	16.150084749893995	2.45111615448735e-53	DP	DP.36_4	1
YLR319C_Y10	YLR319C	BUD6	Y10	Y	10	1	16.150084749893995	2.45111615448735e-53	DP	DP.36_4	1
YLR319C_T9	YLR319C	BUD6	T9	T	9	1	16.150084749893995	2.45111615448735e-53	DP	DP.36_4	1
YLR319C_S342	YLR319C	BUD6	S342	S	342	0.999778270721436	13.607096317936689	2.45111615448735e-53	DP	DP.36_4	1
YLR319C_S233	YLR319C	BUD6	S233	S	233	0.999994397163391	15.577674211072944	2.45111615448735e-53	DP	DP.36_4	3
YLR319C_S240	YLR319C	BUD6	S240	S	240	0.996321737766266	10.2422096593895	2.45111615448735e-53	DP	DP.36_4	1
YLR319C_T292	YLR319C	BUD6	T292	T	292	0.99985659122467	13.18904567815817	2.45111615448735e-53	DP	DP.36_4	1
YLR323C_S33	YLR323C	CWC24	S33	S	33	1	12.000158898112366	3.8725646682934197e-26	DP	DP.36_4	1
YLR323C_S44	YLR323C	CWC24	S44	S	44	0.998952567577362	11.42717807938854	3.8725646682934197e-26	DP	DP.36_4	1
YLR323C_S105	YLR323C	CWC24	S105	S	105	1	11.976506823097685	3.8725646682934197e-26	DP	DP.36_4	1
YLR324W_S511	YLR324W	PEX30	S511	S	511	0.943999648094177	16.81549325579657	1.99262987786322e-56	DP	DP.36_4	1
YLR324W_T505	YLR324W	PEX30	T505	T	505	0.943999648094177	16.81549325579657	1.99262987786322e-56	DP	DP.36_4	1
YLR324W_S424	YLR324W	PEX30	S424	S	424	1	16.35766829582795	1.99262987786322e-56	DP	DP.36_4	3
YLR324W_S420	YLR324W	PEX30	S420	S	420	1	16.320208623905447	1.99262987786322e-56	DP	DP.36_4	2
YLR324W_S416	YLR324W	PEX30	S416	S	416	0.999998390674591	12.02599452773565	1.99262987786322e-56	DP	DP.36_4	1
YLR324W_S52	YLR324W	PEX30	S52	S	52	0.964518904685974	11.739704024504013	1.99262987786322e-56	DP	DP.36_4	1
YLR328W_S96	YLR328W	NMA1	S96	S	96	1	18.427289471289463	6.56696391352737e-62	DP	DP.36_4	3
YLR328W_S95	YLR328W	NMA1	S95	S	95	1	18.427289471289463	6.56696391352737e-62	DP	DP.36_4	3
YLR328W_S91	YLR328W	NMA1	S91	S	91	1	17.8185411004644	6.56696391352737e-62	DP	DP.36_4	2
YLR328W_S111	YLR328W	NMA1	S111	S	111	0.999738574028015	14.28953173826143	6.56696391352737e-62	DP	DP.36_4	1
YLR330W_S384	YLR330W	CHS5	S384	S	384	1	14.947104025100806	6.76955174467196e-93	DP	DP.36_4	2
YLR330W_S383	YLR330W	CHS5	S383	S	383	1	14.601284847502065	6.76955174467196e-93	DP	DP.36_4	1
YLR330W_S590	YLR330W	CHS5	S590	S	590	1	15.802344202486502	6.76955174467196e-93	DP	DP.36_4	1
YLR330W_S338	YLR330W	CHS5	S338	S	338	1	17.856225243422887	6.76955174467196e-93	DP	DP.36_4	1
YLR330W_T334	YLR330W	CHS5	T334	T	334	0.999997198581696	17.856225243422887	6.76955174467196e-93	DP	DP.36_4	1
YLR330W_T348	YLR330W	CHS5	T348	T	348	0.999846398830414	12.05811462429942	6.76955174467196e-93	DP	DP.36_4	1
YLR330W_S347	YLR330W	CHS5	S347	S	347	0.993687093257904	12.05811462429942	6.76955174467196e-93	DP	DP.36_4	1
YLR330W_S365	YLR330W	CHS5	S365	S	365	0.993142426013947	11.29769765874712	6.76955174467196e-93	DP	DP.36_4	1
YLR330W_S368	YLR330W	CHS5	S368	S	368	0.993142426013947	11.29769765874712	6.76955174467196e-93	DP	DP.36_4	1
YLR332W_S355	YLR332W	MID2	S355	S	355	1	18.68229221347852	2.0163317137895295e-84	DP	DP.36_4	2
YLR332W_S352	YLR332W	MID2	S352	S	352	0.999988377094269	18.68229221347852	2.0163317137895295e-84	DP	DP.36_4	2
YLR332W_S329	YLR332W	MID2	S329	S	329	0.999999284744263	18.68229221347852	2.0163317137895295e-84	DP	DP.36_4	2
YLR332W_S327	YLR332W	MID2	S327	S	327	0.999999523162842	16.192499674240125	2.0163317137895295e-84	DP	DP.36_4	1
YLR335W_S165	YLR335W	NUP2	S165	S	165	1	18.093986795110688	1.0432759666755999e-159	DP	DP.36_4	5
YLR335W_S163	YLR335W	NUP2	S163	S	163	0.999999582767487	18.41272512986757	1.0432759666755999e-159	DP	DP.36_4	6
YLR335W_S164	YLR335W	NUP2	S164	S	164	1	16.529433529258306	1.0432759666755999e-159	DP	DP.36_4	3
YLR335W_S20	YLR335W	NUP2	S20	S	20	1	22.232744312313237	1.0432759666755999e-159	DP	DP.36_4	5
YLR335W_S17	YLR335W	NUP2	S17	S	17	1	22.112233568305896	1.0432759666755999e-159	DP	DP.36_4	3
YLR335W_S581	YLR335W	NUP2	S581	S	581	0.973648309707642	11.823102481427862	1.0432759666755999e-159	DP	DP.36_4	1
YLR335W_S540	YLR335W	NUP2	S540	S	540	0.75551849603653	13.338968711753148	1.0432759666755999e-159	DP	DP.36_4	1
YLR335W_S544	YLR335W	NUP2	S544	S	544	0.982419848442078	13.338968711753148	1.0432759666755999e-159	DP	DP.36_4	1
YLR335W_S84	YLR335W	NUP2	S84	S	84	0.98478627204895	12.53200356461839	1.0432759666755999e-159	DP	DP.36_4	2
YLR335W_S205	YLR335W	NUP2	S205	S	205	1	17.050460464489884	1.0432759666755999e-159	DP	DP.36_4	4
YLR335W_S203	YLR335W	NUP2	S203	S	203	1	17.050460464489884	1.0432759666755999e-159	DP	DP.36_4	4
YLR335W_S160	YLR335W	NUP2	S160	S	160	0.800000011920929	11.868575748161888	1.0432759666755999e-159	DP	DP.36_4	1
YLR335W_S161	YLR335W	NUP2	S161	S	161	0.800000011920929	11.868575748161888	1.0432759666755999e-159	DP	DP.36_4	1
YLR336C_T740	YLR336C	SGD1	T740	T	740	1	13.09283767417363	5.41127722154396e-25	DP	DP.36_4	1
YLR336C_S738	YLR336C	SGD1	S738	S	738	1	13.09283767417363	5.41127722154396e-25	DP	DP.36_4	1
YLR336C_S736	YLR336C	SGD1	S736	S	736	1	13.09283767417363	5.41127722154396e-25	DP	DP.36_4	1
YLR336C_S329	YLR336C	SGD1	S329	S	329	0.99944669008255	15.770826416637956	5.41127722154396e-25	DP	DP.36_4	1
YLR336C_S325	YLR336C	SGD1	S325	S	325	1	15.770826416637956	5.41127722154396e-25	DP	DP.36_4	1
YLR337C_S214	YLR337C	VRP1	S214	S	214	1	18.675511523161084	1.01207682348144e-141	DP	DP.36_4	3
YLR337C_S211	YLR337C	VRP1	S211	S	211	0.999385714530945	18.675511523161084	1.01207682348144e-141	DP	DP.36_4	3
YLR337C_S217	YLR337C	VRP1	S217	S	217	0.827863037586212	14.721100219084228	1.01207682348144e-141	DP	DP.36_4	1
YLR337C_S709	YLR337C	VRP1	S709	S	709	1	16.95767293754463	1.01207682348144e-141	DP	DP.36_4	3
YLR337C_S703	YLR337C	VRP1	S703	S	703	1	16.72148923040066	1.01207682348144e-141	DP	DP.36_4	2
YLR337C_S720	YLR337C	VRP1	S720	S	720	0.999918460845947	13.353964691338527	1.01207682348144e-141	DP	DP.36_4	1
YLR337C_S711	YLR337C	VRP1	S711	S	711	0.986484229564667	13.353964691338527	1.01207682348144e-141	DP	DP.36_4	1
YLR340W_S285	YLR340W	RPP0	S285	S	285	0.999969720840454	17.293624314304665	1.2274236710809996e-168	DP	DP.36_4	3
YLR340W_S302	YLR340W	RPP0	S302	S	302	1	22.28465800786299	1.2274236710809996e-168	DP	DP.36_4	3
YLR340W_S282	YLR340W	RPP0	S282	S	282	0.999964594841003	12.420917058670938	1.2274236710809996e-168	DP	DP.36_4	1
YLR342W_S1185	YLR342W	FKS1	S1185	S	1185	0.823066174983978	10.816341496168214	1.18853001344781e-9	DP	DP.36_4	1
YLR342W_T272	YLR342W	FKS1	T272	T	272	1	14.8133635242519	1.18853001344781e-9	DP	DP.36_4	3
YLR342W_T269	YLR342W	FKS1	T269	T	269	1	14.749239389660524	1.18853001344781e-9	DP	DP.36_4	2
YLR344W_S62	YLR344W	RPL26A	S62	S	62	1	10.911803782496223	1.52911591917993e-54	DP	DP.36_4	1
YLR350W_T57	YLR350W	ORM2	T57	T	57	0.999756813049316	14.99711152260813	5.60059993973178e-53	DP	DP.36_4	1
YLR350W_S51	YLR350W	ORM2	S51	S	51	0.980545699596405	14.99711152260813	5.60059993973178e-53	DP	DP.36_4	1
YLR350W_S48	YLR350W	ORM2	S48	S	48	0.847351312637329	12.118588256712409	5.60059993973178e-53	DP	DP.36_4	1
YLR350W_S47	YLR350W	ORM2	S47	S	47	0.880030989646912	12.851956360707783	5.60059993973178e-53	DP	DP.36_4	2
YLR350W_S46	YLR350W	ORM2	S46	S	46	0.825146675109863	11.524615066048602	5.60059993973178e-53	DP	DP.36_4	1
YLR353W_S360	YLR353W	BUD8	S360	S	360	0.993518471717834	11.06819139265278	4.5650783323451195e-56	DP	DP.36_4	1
YLR353W_T359	YLR353W	BUD8	T359	T	359	0.917797267436981	11.06819139265278	4.5650783323451195e-56	DP	DP.36_4	1
YLR355C_S355	YLR355C	ILV5	S355	S	355	1	14.42894902376791	5.11152859598023e-58	DP	DP.36_4	1
YLR355C_T292	YLR355C	ILV5	T292	T	292	0.904681384563446	10.913986012078576	5.11152859598023e-58	DP	DP.36_4	1
YLR355C_Y61	YLR355C	ILV5	Y61	Y	61	0.997741997241974	13.49277376545552	5.11152859598023e-58	DP	DP.36_4	1
YLR355C_T56	YLR355C	ILV5	T56	T	56	0.999159693717957	13.49277376545552	5.11152859598023e-58	DP	DP.36_4	1
YLR357W_S682	YLR357W	RSC2	S682	S	682	0.999999821186066	15.068651821097298	2.95152701159844e-72	DP	DP.36_4	3
YLR357W_S678	YLR357W	RSC2	S678	S	678	1	14.845982477201485	2.95152701159844e-72	DP	DP.36_4	3
YLR371W_S223	YLR371W	ROM2	S223	S	223	1	12.81104092462262	3.64573793744092e-72	DP	DP.36_4	1
YLR371W_S383	YLR371W	ROM2	S383	S	383	0.922241032123566	12.185631355485636	3.64573793744092e-72	DP	DP.36_4	1
YLR371W_S144	YLR371W	ROM2	S144	S	144	0.874638676643372	12.80863952076372	3.64573793744092e-72	DP	DP.36_4	1
YLR371W_S76	YLR371W	ROM2	S76	S	76	1	15.260212029124776	3.64573793744092e-72	DP	DP.36_4	3
YLR371W_S291	YLR371W	ROM2	S291	S	291	0.989073932170868	13.28864179482626	3.64573793744092e-72	DP	DP.36_4	1
YLR371W_T296	YLR371W	ROM2	T296	T	296	0.999334454536438	11.994050546725004	3.64573793744092e-72	DP	DP.36_4	1
YLR371W_S295	YLR371W	ROM2	S295	S	295	0.911697924137115	11.994050546725004	3.64573793744092e-72	DP	DP.36_4	1
YLR373C_S690	YLR373C	VID22	S690	S	690	0.99999988079071	15.053245131763331	2.97696023650476e-27	DP	DP.36_4	4
YLR373C_T694	YLR373C	VID22	T694	T	694	0.999804675579071	12.647301941811364	2.97696023650476e-27	DP	DP.36_4	1
YLR373C_S675	YLR373C	VID22	S675	S	675	1	12.642555859156342	2.97696023650476e-27	DP	DP.36_4	2
YLR373C_S671	YLR373C	VID22	S671	S	671	1	11.733826564931334	2.97696023650476e-27	DP	DP.36_4	1
YLR375W_S19	YLR375W	STP3	S19	S	19	1	12.16436493596799	6.97641350787445e-10	DP	DP.36_4	1
YLR375W_S18	YLR375W	STP3	S18	S	18	1	12.16436493596799	6.97641350787445e-10	DP	DP.36_4	1
YLR375W_T13	YLR375W	STP3	T13	T	13	1	12.16436493596799	6.97641350787445e-10	DP	DP.36_4	1
YLR375W_S2	YLR375W	STP3	S2	S	2	1	12.16436493596799	6.97641350787445e-10	DP	DP.36_4	1
YLR375W_S7	YLR375W	STP3	S7	S	7	1	12.16436493596799	6.97641350787445e-10	DP	DP.36_4	1
YLR375W_T129	YLR375W	STP3	T129	T	129	0.974598705768585	11.197514143995914	6.97641350787445e-10	DP	DP.36_4	1
YLR375W_S128	YLR375W	STP3	S128	S	128	0.974598705768585	11.197514143995914	6.97641350787445e-10	DP	DP.36_4	1
YLR375W_S121	YLR375W	STP3	S121	S	121	0.999994814395905	11.197514143995914	6.97641350787445e-10	DP	DP.36_4	1
YLR375W_S120	YLR375W	STP3	S120	S	120	0.999992787837982	11.197514143995914	6.97641350787445e-10	DP	DP.36_4	1
YLR380W_S2	YLR380W	CSR1	S2	S	2	0.94128829240799	10.690662570398317	3.0479764900405e-24	DP	DP.36_4	1
YLR382C_Y70	YLR382C	NAM2	Y70	Y	70	0.999994397163391	13.953424744165472	8.50793178894126e-7	DP	DP.36_4	1
YLR389C_S446	YLR389C	STE23	S446	S	446	0.804757833480835	15.212546107122895	1.1460139475718e-19	DP	DP.36_4	1
YLR389C_T981	YLR389C	STE23	T981	T	981	1	11.359878076138456	1.1460139475718e-19	DP	DP.36_4	1
YLR399C_S615	YLR399C	BDF1	S615	S	615	1	19.169469161911454	1.5170995614355e-114	DP	DP.36_4	4
YLR399C_S613	YLR399C	BDF1	S613	S	613	0.999999225139618	18.26369316092501	1.5170995614355e-114	DP	DP.36_4	1
YLR399C_S612	YLR399C	BDF1	S612	S	612	0.999982833862305	14.987352970069349	1.5170995614355e-114	DP	DP.36_4	1
YLR399C_T617	YLR399C	BDF1	T617	T	617	0.910851895809174	12.545421385285456	1.5170995614355e-114	DP	DP.36_4	1
YLR399C_S270	YLR399C	BDF1	S270	S	270	1	18.512513268167815	1.5170995614355e-114	DP	DP.36_4	2
YLR399C_S269	YLR399C	BDF1	S269	S	269	1	16.871265057444283	1.5170995614355e-114	DP	DP.36_4	2
YLR399C_S429	YLR399C	BDF1	S429	S	429	0.990964472293854	12.974234190893467	1.5170995614355e-114	DP	DP.36_4	1
YLR403W_S183	YLR403W	SFP1	S183	S	183	0.999993681907654	15.028848087216652	6.595207303758448e-44	DP	DP.36_4	2
YLR403W_S181	YLR403W	SFP1	S181	S	181	1	15.028848087216652	6.595207303758448e-44	DP	DP.36_4	2
YLR403W_S136	YLR403W	SFP1	S136	S	136	0.999999940395355	14.497745770670804	6.595207303758448e-44	DP	DP.36_4	2
YLR403W_S172	YLR403W	SFP1	S172	S	172	0.94966322183609	12.161811320200716	6.595207303758448e-44	DP	DP.36_4	1
YLR403W_S132	YLR403W	SFP1	S132	S	132	0.999999821186066	13.649768098595985	6.595207303758448e-44	DP	DP.36_4	1
YLR405W_S361	YLR405W	DUS4	S361	S	361	0.999998211860657	15.306755319466928	4.07290280980493e-72	DP	DP.36_4	1
YLR407W_S45	YLR407W	YLR407W	S45	S	45	0.999928414821625	15.154538657364458	2.89878975025598e-88	DP	DP.36_4	2
YLR407W_S43	YLR407W	YLR407W	S43	S	43	0.999978601932526	15.154538657364458	2.89878975025598e-88	DP	DP.36_4	2
YLR407W_S42	YLR407W	YLR407W	S42	S	42	0.999978601932526	14.6950135632225	2.89878975025598e-88	DP	DP.36_4	1
YLR407W_S73	YLR407W	YLR407W	S73	S	73	1	17.651536196876652	2.89878975025598e-88	DP	DP.36_4	2
YLR407W_S70	YLR407W	YLR407W	S70	S	70	1	17.651536196876652	2.89878975025598e-88	DP	DP.36_4	2
YLR407W_S83	YLR407W	YLR407W	S83	S	83	0.993191003799438	17.426314831587323	2.89878975025598e-88	DP	DP.36_4	2
YLR407W_S75	YLR407W	YLR407W	S75	S	75	0.999975264072418	13.505577704850795	2.89878975025598e-88	DP	DP.36_4	1
YLR410W_S1121	YLR410W	VIP1	S1121	S	1121	0.999993920326233	13.727493397731871	1.17015577525449e-99	DP	DP.36_4	1
YLR410W_S145	YLR410W	VIP1	S145	S	145	0.878855526447296	17.435742221416078	1.17015577525449e-99	DP	DP.36_4	1
YLR410W_T143	YLR410W	VIP1	T143	T	143	0.959515452384949	15.807727321249498	1.17015577525449e-99	DP	DP.36_4	1
YLR410W_T1106	YLR410W	VIP1	T1106	T	1106	0.882794916629791	14.25746288802566	1.17015577525449e-99	DP	DP.36_4	1
YLR410W_S31	YLR410W	VIP1	S31	S	31	0.998586237430573	12.713433128338115	1.17015577525449e-99	DP	DP.36_4	1
YLR410W-B_Y85	YLR410W-B	TY2B-LR1	Y85	Y	85	0.999994039535522	16.363397250558737	1.49529429283087e-55	DP	DP.36_4	1
YLR410W-B_S61	YLR410W-B	TY2B-LR1	S61	S	61	0.999675810337067	17.14022984456251	1.49529429283087e-55	DP	DP.36_4	2
YLR410W-B_S76	YLR410W-B	TY2B-LR1	S76	S	76	0.999999701976776	15.989012216254022	1.49529429283087e-55	DP	DP.36_4	1
YLR410W-B_S71	YLR410W-B	TY2B-LR1	S71	S	71	0.999992966651917	16.933665213463463	1.49529429283087e-55	DP	DP.36_4	2
YLR410W-B_Y18	YLR410W-B	TY2B-LR1	Y18	Y	18	0.999998331069946	16.322314193682224	1.49529429283087e-55	DP	DP.36_4	3
YLR410W-B_S12	YLR410W-B	TY2B-LR1	S12	S	12	0.999999701976776	16.2224916003245	1.49529429283087e-55	DP	DP.36_4	2
YLR410W-B_S23	YLR410W-B	TY2B-LR1	S23	S	23	0.857166290283203	12.419434780577507	1.49529429283087e-55	DP	DP.36_4	1
YLR410W-B_T22	YLR410W-B	TY2B-LR1	T22	T	22	0.92516416311264	12.419434780577507	1.49529429283087e-55	DP	DP.36_4	1
YLR410W-B_S370	YLR410W-B	TY2B-LR1	S370	S	370	0.999979019165039	13.557242479130595	1.49529429283087e-55	DP	DP.36_4	2
YLR410W-B_S367	YLR410W-B	TY2B-LR1	S367	S	367	0.999999403953552	12.47641804178824	1.49529429283087e-55	DP	DP.36_4	1
YLR410W-B_T369	YLR410W-B	TY2B-LR1	T369	T	369	0.975369393825531	12.633778082625486	1.49529429283087e-55	DP	DP.36_4	1
YLR410W-B_S1014	YLR410W-B	TY2B-LR1	S1014	S	1014	0.909250020980835	10.63364974814204	1.49529429283087e-55	DP	DP.36_4	1
YLR413W_S657	YLR413W	YLR413W	S657	S	657	0.999987423419952	19.19205798389246	3.48174772345997e-112	DP	DP.36_4	6
YLR413W_T656	YLR413W	YLR413W	T656	T	656	0.999987423419952	17.0248406734725	3.48174772345997e-112	DP	DP.36_4	6
YLR413W_S654	YLR413W	YLR413W	S654	S	654	0.999987423419952	19.492635145726407	3.48174772345997e-112	DP	DP.36_4	4
YLR413W_T655	YLR413W	YLR413W	T655	T	655	0.999987423419952	17.781674782435548	3.48174772345997e-112	DP	DP.36_4	4
YLR413W_S652	YLR413W	YLR413W	S652	S	652	1	17.66850571108418	3.48174772345997e-112	DP	DP.36_4	3
YLR413W_S665	YLR413W	YLR413W	S665	S	665	1	15.255826432855486	3.48174772345997e-112	DP	DP.36_4	2
YLR419W_T13	YLR419W	YLR419W	T13	T	13	0.992660999298096	10.935143036671796	4.7925790708155e-39	DP	DP.36_4	1
YLR419W_S12	YLR419W	YLR419W	S12	S	12	0.998546421527863	10.935143036671796	4.7925790708155e-39	DP	DP.36_4	1
YLR421C_S140	YLR421C	RPN13	S140	S	140	1	20.878215185426946	1.16667236662969e-114	DP	DP.36_4	4
YLR421C_S135	YLR421C	RPN13	S135	S	135	1	21.162672039468543	1.16667236662969e-114	DP	DP.36_4	7
YLR421C_S132	YLR421C	RPN13	S132	S	132	1	13.337305353415667	1.16667236662969e-114	DP	DP.36_4	1
YLR421C_S133	YLR421C	RPN13	S133	S	133	1	15.46860237275648	1.16667236662969e-114	DP	DP.36_4	2
YLR421C_S153	YLR421C	RPN13	S153	S	153	1	16.104037947261478	1.16667236662969e-114	DP	DP.36_4	1
YLR425W_S176	YLR425W	TUS1	S176	S	176	1	14.351769840878204	1.03677224258806e-28	DP	DP.36_4	2
YLR425W_S173	YLR425W	TUS1	S173	S	173	1	14.756843181133178	1.03677224258806e-28	DP	DP.36_4	3
YLR425W_S170	YLR425W	TUS1	S170	S	170	1	12.726530707756243	1.03677224258806e-28	DP	DP.36_4	1
YLR425W_S191	YLR425W	TUS1	S191	S	191	1	11.971575465859363	1.03677224258806e-28	DP	DP.36_4	1
YLR425W_S188	YLR425W	TUS1	S188	S	188	1	11.971575465859363	1.03677224258806e-28	DP	DP.36_4	1
YLR429W_S456	YLR429W	CRN1	S456	S	456	1	16.988850388179465	1.1016980323814499e-80	DP	DP.36_4	3
YLR429W_S454	YLR429W	CRN1	S454	S	454	1	17.18185476584278	1.1016980323814499e-80	DP	DP.36_4	4
YLR429W_T575	YLR429W	CRN1	T575	T	575	1	18.403799502189617	1.1016980323814499e-80	DP	DP.36_4	3
YLR429W_S567	YLR429W	CRN1	S567	S	567	0.999999523162842	18.26951136165448	1.1016980323814499e-80	DP	DP.36_4	2
YLR429W_S573	YLR429W	CRN1	S573	S	573	1	14.063869524130457	1.1016980323814499e-80	DP	DP.36_4	1
YLR431C_S429	YLR431C	ATG23	S429	S	429	0.988692760467529	13.87340740431393	3.70650721730452e-13	DP	DP.36_4	1
YLR431C_S422	YLR431C	ATG23	S422	S	422	0.980988621711731	13.87340740431393	3.70650721730452e-13	DP	DP.36_4	1
YLR433C_S2	YLR433C	CNA1	S2	S	2	0.954255521297455	11.351619578869268	0.00625393612667218	DP	DP.36_4	1
YLR436C_S1105	YLR436C	ECM30	S1105	S	1105	0.999918580055237	15.194894842964604	1.3082477583916e-61	DP	DP.36_4	2
YLR436C_S1108	YLR436C	ECM30	S1108	S	1108	0.942162573337555	14.601215280659144	1.3082477583916e-61	DP	DP.36_4	1
YLR436C_S1056	YLR436C	ECM30	S1056	S	1056	0.999994337558746	13.487328042807444	1.3082477583916e-61	DP	DP.36_4	1
YLR436C_S1053	YLR436C	ECM30	S1053	S	1053	0.999589264392853	13.982504815103058	1.3082477583916e-61	DP	DP.36_4	2
YLR436C_S1082	YLR436C	ECM30	S1082	S	1082	0.998800814151764	14.871144801710312	1.3082477583916e-61	DP	DP.36_4	1
YLR436C_S1079	YLR436C	ECM30	S1079	S	1079	0.997227787971497	14.871144801710312	1.3082477583916e-61	DP	DP.36_4	1
YLR436C_S1065	YLR436C	ECM30	S1065	S	1065	0.99999988079071	15.908323789033858	1.3082477583916e-61	DP	DP.36_4	1
YLR436C_S1062	YLR436C	ECM30	S1062	S	1062	0.983172595500946	15.908323789033858	1.3082477583916e-61	DP	DP.36_4	1
YLR439W_S287	YLR439W	MRPL4	S287	S	287	1	13.869735881484196	2.53317770257205e-49	DP	DP.36_4	1
YLR449W_S109	YLR449W	FPR4	S109	S	109	1	14.558708052097716	2.6173236003408692e-98	DP	DP.36_4	1
YLR449W_S106	YLR449W	FPR4	S106	S	106	1	14.558708052097716	2.6173236003408692e-98	DP	DP.36_4	1
YLR449W_S104	YLR449W	FPR4	S104	S	104	1	14.558708052097716	2.6173236003408692e-98	DP	DP.36_4	1
YLR449W_S82	YLR449W	FPR4	S82	S	82	1	22.285012030036825	2.6173236003408692e-98	DP	DP.36_4	4
YLR449W_S80	YLR449W	FPR4	S80	S	80	1	22.27694180609506	2.6173236003408692e-98	DP	DP.36_4	5
YLR449W_Y67	YLR449W	FPR4	Y67	Y	67	0.995993554592133	15.791107514263445	2.6173236003408692e-98	DP	DP.36_4	2
YLR449W_Y66	YLR449W	FPR4	Y66	Y	66	0.961490452289581	11.006929665257294	2.6173236003408692e-98	DP	DP.36_4	1
YLR451W_S164	YLR451W	LEU3	S164	S	164	0.997683644294739	12.87151638041434	4.26312285643959e-21	DP	DP.36_4	1
YLR451W_S163	YLR451W	LEU3	S163	S	163	0.998577773571014	12.87151638041434	4.26312285643959e-21	DP	DP.36_4	1
YLR451W_T22	YLR451W	LEU3	T22	T	22	0.854090452194214	10.628172037297034	4.26312285643959e-21	DP	DP.36_4	1
YLR457C_S253	YLR457C	NBP1	S253	S	253	1	15.64325566881502	1.13414459907315e-88	DP	DP.36_4	2
YLR457C_S251	YLR457C	NBP1	S251	S	251	1	15.64325566881502	1.13414459907315e-88	DP	DP.36_4	2
YLR457C_T263	YLR457C	NBP1	T263	T	263	0.875383257865906	10.79715284740348	1.13414459907315e-88	DP	DP.36_4	1
YLR457C_T292	YLR457C	NBP1	T292	T	292	0.999813675880432	14.182035671050174	1.13414459907315e-88	DP	DP.36_4	1
YLR457C_S287	YLR457C	NBP1	S287	S	287	0.999971151351929	14.182035671050174	1.13414459907315e-88	DP	DP.36_4	1
YML001W_S96	YML001W	YPT7	S96	S	96	0.962796628475189	13.432628265877565	9.29146360499926e-7	DP	DP.36_4	1
YML001W_S95	YML001W	YPT7	S95	S	95	0.976498663425446	13.432628265877565	9.29146360499926e-7	DP	DP.36_4	1
YML001W_Y89	YML001W	YPT7	Y89	Y	89	0.987907409667969	13.432628265877565	9.29146360499926e-7	DP	DP.36_4	1
YML006C_S179	YML006C	GIS4	S179	S	179	0.994196474552155	11.807788336508176	6.13056153301197e-66	DP	DP.36_4	1
YML006C_S171	YML006C	GIS4	S171	S	171	0.916525542736053	11.807788336508176	6.13056153301197e-66	DP	DP.36_4	1
YML006C_T611	YML006C	GIS4	T611	T	611	0.994305789470673	14.183379980343243	6.13056153301197e-66	DP	DP.36_4	1
YML006C_S608	YML006C	GIS4	S608	S	608	1	14.371877604983665	6.13056153301197e-66	DP	DP.36_4	2
YML006C_S622	YML006C	GIS4	S622	S	622	1	13.690895578731874	6.13056153301197e-66	DP	DP.36_4	1
YML006C_T619	YML006C	GIS4	T619	T	619	1	13.690895578731874	6.13056153301197e-66	DP	DP.36_4	1
YML006C_S616	YML006C	GIS4	S616	S	616	1	13.690895578731874	6.13056153301197e-66	DP	DP.36_4	1
YML007W_S533	YML007W	YAP1	S533	S	533	0.999863028526306	14.988785805638043	1.7876870516213e-48	DP	DP.36_4	2
YML007W_S528	YML007W	YAP1	S528	S	528	0.904642820358276	11.266856731041624	1.7876870516213e-48	DP	DP.36_4	1
YML007W_S532	YML007W	YAP1	S532	S	532	0.999916613101959	14.988785805638043	1.7876870516213e-48	DP	DP.36_4	2
YML007W_S17	YML007W	YAP1	S17	S	17	0.999999582767487	17.827790471774794	1.7876870516213e-48	DP	DP.36_4	2
YML007W_S14	YML007W	YAP1	S14	S	14	1	13.858662812225097	1.7876870516213e-48	DP	DP.36_4	2
YML007W_S26	YML007W	YAP1	S26	S	26	0.999189078807831	17.742685092609122	1.7876870516213e-48	DP	DP.36_4	1
YML007W_S24	YML007W	YAP1	S24	S	24	0.999975800514221	17.742685092609122	1.7876870516213e-48	DP	DP.36_4	1
YML008C_T382	YML008C	ERG6	T382	T	382	0.993931829929352	12.923789329687224	3.93396234449733e-74	DP	DP.36_4	1
YML008C_S378	YML008C	ERG6	S378	S	378	0.999997854232788	15.96725010435306	3.93396234449733e-74	DP	DP.36_4	3
YML008C_S375	YML008C	ERG6	S375	S	375	0.99931800365448	15.01651439252488	3.93396234449733e-74	DP	DP.36_4	1
YML010W_S1043	YML010W	SPT5	S1043	S	1043	1	16.656542650460363	4.9274133114905693e-95	DP	DP.36_4	2
YML010W_S1032	YML010W	SPT5	S1032	S	1032	1	17.65809121218145	4.9274133114905693e-95	DP	DP.36_4	2
YML010W_S1058	YML010W	SPT5	S1058	S	1058	0.874432563781738	15.819375878455771	4.9274133114905693e-95	DP	DP.36_4	2
YML010W_S1015	YML010W	SPT5	S1015	S	1015	0.999577939510345	16.646376004462116	4.9274133114905693e-95	DP	DP.36_4	2
YML010W_S1009	YML010W	SPT5	S1009	S	1009	0.998904824256897	16.66242331163425	4.9274133114905693e-95	DP	DP.36_4	2
YML010W_S1052	YML010W	SPT5	S1052	S	1052	0.99972665309906	15.36472581538376	4.9274133114905693e-95	DP	DP.36_4	2
YML010W_S188	YML010W	SPT5	S188	S	188	1	14.812814965109204	4.9274133114905693e-95	DP	DP.36_4	1
YML010W_S697	YML010W	SPT5	S697	S	697	1	9.897532867276505	4.9274133114905693e-95	DP	DP.36_4	1
YML010W_S696	YML010W	SPT5	S696	S	696	1	9.897532867276505	4.9274133114905693e-95	DP	DP.36_4	1
YML015C_S238	YML015C	TAF11	S238	S	238	0.995573043823242	16.237311851238005	5.8599970219698e-75	DP	DP.36_4	1
YML015C_S236	YML015C	TAF11	S236	S	236	0.996259987354279	16.237311851238005	5.8599970219698e-75	DP	DP.36_4	1
YML016C_S49	YML016C	PPZ1	S49	S	49	0.976338386535645	16.3056077633175	1.27492373569788e-82	DP	DP.36_4	2
YML016C_S197	YML016C	PPZ1	S197	S	197	0.760392248630524	12.76386761513086	1.27492373569788e-82	DP	DP.36_4	1
YML016C_S194	YML016C	PPZ1	S194	S	194	0.997544825077057	12.76386761513086	1.27492373569788e-82	DP	DP.36_4	1
YML016C_S265	YML016C	PPZ1	S265	S	265	0.999926924705505	14.658173721091394	1.27492373569788e-82	DP	DP.36_4	2
YML016C_T261	YML016C	PPZ1	T261	T	261	0.992937922477722	14.658173721091394	1.27492373569788e-82	DP	DP.36_4	2
YML016C_Y259	YML016C	PPZ1	Y259	Y	259	1	13.82771338983813	1.27492373569788e-82	DP	DP.36_4	1
YML016C_Y229	YML016C	PPZ1	Y229	Y	229	0.99498176574707	12.24970394027715	1.27492373569788e-82	DP	DP.36_4	1
YML016C_S220	YML016C	PPZ1	S220	S	220	0.858282208442688	12.24970394027715	1.27492373569788e-82	DP	DP.36_4	1
YML016C_S37	YML016C	PPZ1	S37	S	37	1	10.34877490256282	1.27492373569788e-82	DP	DP.36_4	1
YML016C_S34	YML016C	PPZ1	S34	S	34	0.999214887619019	10.34877490256282	1.27492373569788e-82	DP	DP.36_4	1
YML016C_S314	YML016C	PPZ1	S314	S	314	0.999941468238831	16.485270628159597	1.27492373569788e-82	DP	DP.36_4	2
YML016C_S311	YML016C	PPZ1	S311	S	311	0.999902367591858	16.485270628159597	1.27492373569788e-82	DP	DP.36_4	2
YML016C_S690	YML016C	PPZ1	S690	S	690	1	16.238711475442244	1.27492373569788e-82	DP	DP.36_4	2
YML017W_S238	YML017W	PSP2	S238	S	238	0.999509334564209	16.851526296458776	3.20693985213608e-69	DP	DP.36_4	1
YML018C_S103	YML018C	YML018C	S103	S	103	1	14.706836984111405	9.71975848413853e-62	DP	DP.36_4	2
YML018C_T102	YML018C	YML018C	T102	T	102	1	15.090111616940645	9.71975848413853e-62	DP	DP.36_4	3
YML018C_S98	YML018C	YML018C	S98	S	98	0.999658823013306	14.42367506253129	9.71975848413853e-62	DP	DP.36_4	2
YML018C_T107	YML018C	YML018C	T107	T	107	1	13.655471035335882	9.71975848413853e-62	DP	DP.36_4	1
YML020W_S9	YML020W	YML020W	S9	S	9	0.985794842243195	14.072833324720852	4.63119639448808e-56	DP	DP.36_4	1
YML020W_T4	YML020W	YML020W	T4	T	4	0.999881207942963	14.072833324720852	4.63119639448808e-56	DP	DP.36_4	1
YML020W_S78	YML020W	YML020W	S78	S	78	0.999668300151825	11.642553415660853	4.63119639448808e-56	DP	DP.36_4	1
YML027W_S358	YML027W	YOX1	S358	S	358	0.981451570987701	11.284284165514464	8.02464152060482e-59	DP	DP.36_4	1
YML027W_T324	YML027W	YOX1	T324	T	324	0.99979442358017	14.343712570685456	8.02464152060482e-59	DP	DP.36_4	1
YML027W_T328	YML027W	YOX1	T328	T	328	0.969814240932465	14.343712570685456	8.02464152060482e-59	DP	DP.36_4	1
YML029W_S379	YML029W	USA1	S379	S	379	1	17.056758338028413	2.0035708888473396e-84	DP	DP.36_4	2
YML029W_S376	YML029W	USA1	S376	S	376	0.999999761581421	17.56814357178195	2.0035708888473396e-84	DP	DP.36_4	4
YML029W_S374	YML029W	USA1	S374	S	374	0.919457197189331	12.28806749410226	2.0035708888473396e-84	DP	DP.36_4	1
YML029W_T383	YML029W	USA1	T383	T	383	0.999985814094543	12.081635200814071	2.0035708888473396e-84	DP	DP.36_4	1
YML031W_S401	YML031W	NDC1	S401	S	401	1	13.270437426804722	6.2888389490340384e-30	DP	DP.36_4	2
YML032C_S302	YML032C	RAD52	S302	S	302	0.779583871364594	12.404570184261203	1.12298722264999e-57	DP	DP.36_4	1
YML032C_T304	YML032C	RAD52	T304	T	304	0.884889304637909	13.12327807093939	1.12298722264999e-57	DP	DP.36_4	1
YML034W_T265	YML034W	SRC1	T265	T	265	0.999924063682556	15.890626297024635	1.70861948092359e-70	DP	DP.36_4	2
YML034W_S263	YML034W	SRC1	S263	S	263	0.99567449092865	15.890626297024635	1.70861948092359e-70	DP	DP.36_4	2
YML034W_S262	YML034W	SRC1	S262	S	262	0.995674669742584	14.689433573306555	1.70861948092359e-70	DP	DP.36_4	1
YML034W_S294	YML034W	SRC1	S294	S	294	0.943225502967834	14.14119750151836	1.70861948092359e-70	DP	DP.36_4	1
YML034W_S85	YML034W	SRC1	S85	S	85	0.99999874830246	14.695055660792711	1.70861948092359e-70	DP	DP.36_4	2
YML034W_S80	YML034W	SRC1	S80	S	80	0.99720561504364	14.393732150370829	1.70861948092359e-70	DP	DP.36_4	1
YML034W_S206	YML034W	SRC1	S206	S	206	1	16.72219587670877	1.70861948092359e-70	DP	DP.36_4	2
YML034W_S204	YML034W	SRC1	S204	S	204	1	16.72219587670877	1.70861948092359e-70	DP	DP.36_4	2
YML034W_S203	YML034W	SRC1	S203	S	203	1	16.72219587670877	1.70861948092359e-70	DP	DP.36_4	2
YML035C_S61	YML035C	AMD1	S61	S	61	0.999999940395355	17.47608863181181	4.2671655890418506e-67	DP	DP.36_4	3
YML035C_S58	YML035C	AMD1	S58	S	58	1	17.47608863181181	4.2671655890418506e-67	DP	DP.36_4	3
YML035C_S138	YML035C	AMD1	S138	S	138	0.995310246944427	14.52052955871579	4.2671655890418506e-67	DP	DP.36_4	2
YML035C_S130	YML035C	AMD1	S130	S	130	1	14.928100699976882	4.2671655890418506e-67	DP	DP.36_4	1
YML035C_S127	YML035C	AMD1	S127	S	127	1	14.958352729814203	4.2671655890418506e-67	DP	DP.36_4	2
YML035C_S122	YML035C	AMD1	S122	S	122	1	14.928100699976882	4.2671655890418506e-67	DP	DP.36_4	1
YML037C_S252	YML037C	YML037C	S252	S	252	1	16.413025018754293	6.0394365010221e-6	DP	DP.36_4	1
YML037C_S249	YML037C	YML037C	S249	S	249	1	16.413025018754293	6.0394365010221e-6	DP	DP.36_4	1
YML038C_T215	YML038C	YMD8	T215	T	215	0.999994218349457	13.98160632456166	3.18011622301768e-47	DP	DP.36_4	1
YML038C_S209	YML038C	YMD8	S209	S	209	0.999994218349457	13.98160632456166	3.18011622301768e-47	DP	DP.36_4	1
YML045W-A_Y9	YML045W-A	TY1A-ML1	Y9	Y	9	1	16.915357248285005	1.74620906049518e-69	DP	DP.36_4	2
YML045W-A_S7	YML045W-A	TY1A-ML1	S7	S	7	0.99999862909317	15.425118427927965	1.74620906049518e-69	DP	DP.36_4	1
YML045W-A_S3	YML045W-A	TY1A-ML1	S3	S	3	0.998275756835938	15.425118427927965	1.74620906049518e-69	DP	DP.36_4	1
YML045W-A_T22	YML045W-A	TY1A-ML1	T22	T	22	0.99494731426239	16.280593685925588	1.74620906049518e-69	DP	DP.36_4	1
YML045W-A_S20	YML045W-A	TY1A-ML1	S20	S	20	0.998957812786102	16.280593685925588	1.74620906049518e-69	DP	DP.36_4	1
YML045W-A_S13	YML045W-A	TY1A-ML1	S13	S	13	0.999208390712738	11.59100226369093	1.74620906049518e-69	DP	DP.36_4	1
YML052W_S301	YML052W	SUR7	S301	S	301	1	20.556706195788205	8.72284965037216e-104	DP	DP.36_4	4
YML052W_S293	YML052W	SUR7	S293	S	293	1	20.47105909009292	8.72284965037216e-104	DP	DP.36_4	4
YML052W_T249	YML052W	SUR7	T249	T	249	0.786159932613373	12.174555280193164	8.72284965037216e-104	DP	DP.36_4	1
YML057W_S489	YML057W	CMP2	S489	S	489	0.99654746055603	15.838683554637692	3.9171604111584505e-67	DP	DP.36_4	1
YML057W_T31	YML057W	CMP2	T31	T	31	0.971658706665039	9.9780929950265609	3.9171604111584505e-67	DP	DP.36_4	1
YML059C_Y315	YML059C	NTE1	Y315	Y	315	0.998119056224823	10.982636985937452	2.60819764871715e-50	DP	DP.36_4	1
YML059C_S312	YML059C	NTE1	S312	S	312	0.999986171722412	10.982636985937452	2.60819764871715e-50	DP	DP.36_4	1
YML059C_S303	YML059C	NTE1	S303	S	303	0.894406795501709	10.982636985937452	2.60819764871715e-50	DP	DP.36_4	1
YML059C_S742	YML059C	NTE1	S742	S	742	0.999257385730743	15.557702460896556	2.60819764871715e-50	DP	DP.36_4	1
YML059C_S739	YML059C	NTE1	S739	S	739	0.999261975288391	15.557702460896556	2.60819764871715e-50	DP	DP.36_4	1
YML061C_S72	YML061C	PIF1	S72	S	72	0.999922692775726	13.24559653506082	5.58332846708116e-45	DP	DP.36_4	2
YML061C_S70	YML061C	PIF1	S70	S	70	0.999922692775726	13.24559653506082	5.58332846708116e-45	DP	DP.36_4	2
YML061C_S170	YML061C	PIF1	S170	S	170	0.973735094070435	11.31722871241118	5.58332846708116e-45	DP	DP.36_4	1
YML061C_S584	YML061C	PIF1	S584	S	584	0.936564147472382	11.08499384153944	5.58332846708116e-45	DP	DP.36_4	1
YML061C_S169	YML061C	PIF1	S169	S	169	0.971217751502991	12.2497676765696	5.58332846708116e-45	DP	DP.36_4	1
YML062C_S266	YML062C	MFT1	S266	S	266	0.972997188568115	12.352824721746344	4.58620431100796e-30	DP	DP.36_4	1
YML062C_S371	YML062C	MFT1	S371	S	371	0.965373277664185	13.85785860453619	4.58620431100796e-30	DP	DP.36_4	1
YML062C_S368	YML062C	MFT1	S368	S	368	1	13.85785860453619	4.58620431100796e-30	DP	DP.36_4	1
YML064C_S240	YML064C	TEM1	S240	S	240	0.99988579750061	12.742564417784134	6.249417180488381e-15	DP	DP.36_4	1
YML064C_S236	YML064C	TEM1	S236	S	236	0.99999988079071	12.742564417784134	6.249417180488381e-15	DP	DP.36_4	1
YML064C_S235	YML064C	TEM1	S235	S	235	0.990902543067932	12.742564417784134	6.249417180488381e-15	DP	DP.36_4	1
YML065W_T241	YML065W	ORC1	T241	T	241	0.770123779773712	12.320720695475549	6.163994141279169e-45	DP	DP.36_4	1
YML072C_S67	YML072C	TCB3	S67	S	67	1	16.066812138520557	9.49331079409466e-80	DP	DP.36_4	1
YML072C_T1350	YML072C	TCB3	T1350	T	1350	1	16.99000802666791	9.49331079409466e-80	DP	DP.36_4	3
YML072C_S1342	YML072C	TCB3	S1342	S	1342	0.998359024524689	16.41710437763235	9.49331079409466e-80	DP	DP.36_4	2
YML072C_S1400	YML072C	TCB3	S1400	S	1400	1	13.804428659352984	9.49331079409466e-80	DP	DP.36_4	2
YML072C_T961	YML072C	TCB3	T961	T	961	1	16.9498900755838	9.49331079409466e-80	DP	DP.36_4	1
YML072C_S1404	YML072C	TCB3	S1404	S	1404	1	13.804428659352984	9.49331079409466e-80	DP	DP.36_4	2
YML072C_S1403	YML072C	TCB3	S1403	S	1403	1	13.804428659352984	9.49331079409466e-80	DP	DP.36_4	2
YML072C_S1318	YML072C	TCB3	S1318	S	1318	0.959959745407104	10.426143085269738	9.49331079409466e-80	DP	DP.36_4	1
YML074C_S81	YML074C	FPR3	S81	S	81	1	22.00420683801113	5.953928384643838e-138	DP	DP.36_4	7
YML074C_S80	YML074C	FPR3	S80	S	80	1	22.00420683801113	5.953928384643838e-138	DP	DP.36_4	7
YML074C_T89	YML074C	FPR3	T89	T	89	1	17.563346363002953	5.953928384643838e-138	DP	DP.36_4	2
YML075C_S582	YML075C	HMG1	S582	S	582	0.99999988079071	13.431531087733626	1.03793660453125e-40	DP	DP.36_4	1
YML075C_S580	YML075C	HMG1	S580	S	580	0.996663570404053	12.568009949829008	1.03793660453125e-40	DP	DP.36_4	1
YML075C_S581	YML075C	HMG1	S581	S	581	0.980468273162842	14.063435796910111	1.03793660453125e-40	DP	DP.36_4	2
YML075C_S593	YML075C	HMG1	S593	S	593	1	10.743791517093436	1.03793660453125e-40	DP	DP.36_4	1
YML075C_S583	YML075C	HMG1	S583	S	583	1	13.431531087733626	1.03793660453125e-40	DP	DP.36_4	1
YML076C_S126	YML076C	WAR1	S126	S	126	1	17.930543719869505	6.73586171267863e-83	DP	DP.36_4	3
YML076C_S124	YML076C	WAR1	S124	S	124	1	17.930543719869505	6.73586171267863e-83	DP	DP.36_4	3
YML076C_T128	YML076C	WAR1	T128	T	128	1	13.979414333961628	6.73586171267863e-83	DP	DP.36_4	1
YML081W_S563	YML081W	TDA9	S563	S	563	0.999995112419128	14.051657811278266	2.02586431872789e-37	DP	DP.36_4	1
YML081W_S561	YML081W	TDA9	S561	S	561	0.898255407810211	14.051657811278266	2.02586431872789e-37	DP	DP.36_4	1
YML081W_S527	YML081W	TDA9	S527	S	527	0.99406510591507	12.753918700423483	2.02586431872789e-37	DP	DP.36_4	1
YML086C_S525	YML086C	ALO1	S525	S	525	0.929169833660126	10.9680815324389	7.12911084172971e-16	DP	DP.36_4	1
YML088W_T514	YML088W	UFO1	T514	T	514	1	14.54485027141918	2.37753817111881e-25	DP	DP.36_4	1
YML088W_S511	YML088W	UFO1	S511	S	511	1	14.54485027141918	2.37753817111881e-25	DP	DP.36_4	1
YML093W_S35	YML093W	UTP14	S35	S	35	1	16.601782613529956	2.325957372426019e-139	DP	DP.36_4	5
YML093W_S34	YML093W	UTP14	S34	S	34	1	15.85101560482485	2.325957372426019e-139	DP	DP.36_4	4
YML093W_S424	YML093W	UTP14	S424	S	424	1	20.726856643939556	2.325957372426019e-139	DP	DP.36_4	3
YML093W_S423	YML093W	UTP14	S423	S	423	1	20.726856643939556	2.325957372426019e-139	DP	DP.36_4	3
YML093W_S151	YML093W	UTP14	S151	S	151	1	14.604804570927245	2.325957372426019e-139	DP	DP.36_4	2
YML093W_Y735	YML093W	UTP14	Y735	Y	735	0.999557197093964	10.092703657737577	2.325957372426019e-139	DP	DP.36_4	1
YML093W_S738	YML093W	UTP14	S738	S	738	1	16.918595687652182	2.325957372426019e-139	DP	DP.36_4	2
YML093W_S562	YML093W	UTP14	S562	S	562	0.999653160572052	13.366361525005384	2.325957372426019e-139	DP	DP.36_4	2
YML100W_S157	YML100W	TSL1	S157	S	157	0.999956071376801	16.66358674772232	2.8750128479226494e-102	DP	DP.36_4	2
YML100W_S155	YML100W	TSL1	S155	S	155	0.978845000267029	15.66666026117236	2.8750128479226494e-102	DP	DP.36_4	1
YML100W_S161	YML100W	TSL1	S161	S	161	0.999940454959869	15.74164884496738	2.8750128479226494e-102	DP	DP.36_4	2
YML100W_S147	YML100W	TSL1	S147	S	147	0.998903870582581	13.823178804000186	2.8750128479226494e-102	DP	DP.36_4	1
YML100W_T75	YML100W	TSL1	T75	T	75	0.96646386384964	13.790420014971303	2.8750128479226494e-102	DP	DP.36_4	1
YML100W_S73	YML100W	TSL1	S73	S	73	0.887732446193695	15.039755667053008	2.8750128479226494e-102	DP	DP.36_4	2
YML100W_S77	YML100W	TSL1	S77	S	77	0.99983274936676	14.252282903746046	2.8750128479226494e-102	DP	DP.36_4	1
YML100W_S56	YML100W	TSL1	S56	S	56	0.999999642372131	16.716871559819054	2.8750128479226494e-102	DP	DP.36_4	2
YML100W_S53	YML100W	TSL1	S53	S	53	0.999999284744263	16.716871559819054	2.8750128479226494e-102	DP	DP.36_4	2
YML100W_S49	YML100W	TSL1	S49	S	49	0.922698020935059	11.7182185488429	2.8750128479226494e-102	DP	DP.36_4	1
YML101C_S48	YML101C	CUE4	S48	S	48	0.999250948429108	12.786828289853451	5.963439753000209e-43	DP	DP.36_4	1
YML104C_S673	YML104C	MDM1	S673	S	673	0.999999940395355	13.496631966783935	5.35709000055248e-27	DP	DP.36_4	1
YML104C_S670	YML104C	MDM1	S670	S	670	0.998933911323547	13.496631966783935	5.35709000055248e-27	DP	DP.36_4	1
YML109W_S76	YML109W	ZDS2	S76	S	76	1	14.9316558958057	5.364549867138199e-43	DP	DP.36_4	2
YML109W_S73	YML109W	ZDS2	S73	S	73	1	14.9316558958057	5.364549867138199e-43	DP	DP.36_4	2
YML111W_S68	YML111W	BUL2	S68	S	68	0.860132694244385	11.782439203095386	6.42221029081224e-41	DP	DP.36_4	1
YML112W_T34	YML112W	CTK3	T34	T	34	0.959872364997864	14.36189946925449	8.129487542684368e-69	DP	DP.36_4	2
YML112W_T35	YML112W	CTK3	T35	T	35	0.999215602874756	15.635428531236762	8.129487542684368e-69	DP	DP.36_4	3
YML115C_S25	YML115C	VAN1	S25	S	25	0.974280595779419	12.274667172827336	1.34560936090219e-39	DP	DP.36_4	1
YML116W_T38	YML116W	ATR1	T38	T	38	0.99919682741165206	15.39467043427296	1.09247258280803e-47	DP	DP.36_4	1
YML116W_S36	YML116W	ATR1	S36	S	36	0.999600529670715	15.39467043427296	1.09247258280803e-47	DP	DP.36_4	1
YML116W_T10	YML116W	ATR1	T10	T	10	0.98593008518219	13.474684231176024	1.09247258280803e-47	DP	DP.36_4	1
YML116W_S5	YML116W	ATR1	S5	S	5	0.999996900558472	13.474684231176024	1.09247258280803e-47	DP	DP.36_4	1
YML117W_S449	YML117W	NAB6	S449	S	449	0.999999046325684	15.772155252862314	6.3002249466525e-76	DP	DP.36_4	2
YML117W_S448	YML117W	NAB6	S448	S	448	0.999994933605194	13.033146514278709	6.3002249466525e-76	DP	DP.36_4	1
YML117W_S445	YML117W	NAB6	S445	S	445	0.990897178649902	14.381946454672148	6.3002249466525e-76	DP	DP.36_4	2
YML117W_S444	YML117W	NAB6	S444	S	444	0.833597540855408	13.662621245511064	6.3002249466525e-76	DP	DP.36_4	1
YML117W_S1018	YML117W	NAB6	S1018	S	1018	0.999897122383118	14.87350054408716	6.3002249466525e-76	DP	DP.36_4	1
YML117W_S464	YML117W	NAB6	S464	S	464	0.999720096588135	14.456500008062802	6.3002249466525e-76	DP	DP.36_4	1
YML117W_S993	YML117W	NAB6	S993	S	993	0.971874713897705	14.090815135137646	6.3002249466525e-76	DP	DP.36_4	1
YML117W_S1001	YML117W	NAB6	S1001	S	1001	0.952571094036102	14.090815135137646	6.3002249466525e-76	DP	DP.36_4	1
YML119W_S4	YML119W	YML119W	S4	S	4	1	17.20965614926183	4.728775710541179e-84	DP	DP.36_4	1
YML119W_S8	YML119W	YML119W	S8	S	8	0.999977886676788	17.332130529783406	4.728775710541179e-84	DP	DP.36_4	2
YML119W_S2	YML119W	YML119W	S2	S	2	0.983844935894012	13.57106951516694	4.728775710541179e-84	DP	DP.36_4	1
YML119W_S61	YML119W	YML119W	S61	S	61	0.950713634490967	11.356699272418671	4.728775710541179e-84	DP	DP.36_4	1
YML119W_S72	YML119W	YML119W	S72	S	72	1	13.634284916834762	4.728775710541179e-84	DP	DP.36_4	1
YML123C_S321	YML123C	PHO84	S321	S	321	1	18.90036553193724	4.8132715574310395e-77	DP	DP.36_4	5
YML123C_T317	YML123C	PHO84	T317	T	317	1	18.90036553193724	4.8132715574310395e-77	DP	DP.36_4	5
YML123C_S316	YML123C	PHO84	S316	S	316	1	15.296199745772496	4.8132715574310395e-77	DP	DP.36_4	3
YML123C_S581	YML123C	PHO84	S581	S	581	1	18.785307675002773	4.8132715574310395e-77	DP	DP.36_4	2
YML123C_S577	YML123C	PHO84	S577	S	577	0.999999821186066	18.785307675002773	4.8132715574310395e-77	DP	DP.36_4	2
YML123C_S303	YML123C	PHO84	S303	S	303	1	11.745995152060532	4.8132715574310395e-77	DP	DP.36_4	1
YML123C_T302	YML123C	PHO84	T302	T	302	1	11.745995152060532	4.8132715574310395e-77	DP	DP.36_4	1
YML127W_S513	YML127W	RSC9	S513	S	513	1	11.87711072920358	5.658654297432689e-31	DP	DP.36_4	1
YMR001C_S73	YMR001C	CDC5	S73	S	73	1	14.962166476432657	7.15007703002261e-39	DP	DP.36_4	2
YMR001C_T70	YMR001C	CDC5	T70	T	70	1	14.962166476432657	7.15007703002261e-39	DP	DP.36_4	2
YMR001C_S119	YMR001C	CDC5	S119	S	119	1	15.194654993885411	7.15007703002261e-39	DP	DP.36_4	1
YMR001C_S116	YMR001C	CDC5	S116	S	116	1	15.194654993885411	7.15007703002261e-39	DP	DP.36_4	1
YMR001C_T111	YMR001C	CDC5	T111	T	111	1	15.194654993885411	7.15007703002261e-39	DP	DP.36_4	1
YMR005W_S49	YMR005W	TAF4	S49	S	49	0.966602385044098	14.33748498829222	2.2415483656595593e-87	DP	DP.36_4	1
YMR005W_S41	YMR005W	TAF4	S41	S	41	0.84821081161499	14.33748498829222	2.2415483656595593e-87	DP	DP.36_4	1
YMR005W_S80	YMR005W	TAF4	S80	S	80	0.999995648860931	14.430469493464129	2.2415483656595593e-87	DP	DP.36_4	1
YMR005W_S4	YMR005W	TAF4	S4	S	4	1	16.401804348069792	2.2415483656595593e-87	DP	DP.36_4	2
YMR011W_S32	YMR011W	HXT2	S32	S	32	1	16.35443628014607	1.9940119097791194e-94	DP	DP.36_4	1
YMR011W_T29	YMR011W	HXT2	T29	T	29	1	16.35443628014607	1.9940119097791194e-94	DP	DP.36_4	1
YMR011W_T6	YMR011W	HXT2	T6	T	6	0.951960384845734	12.118371925422291	1.9940119097791194e-94	DP	DP.36_4	1
YMR011W_S2	YMR011W	HXT2	S2	S	2	0.997217774391174	13.270395259575263	1.9940119097791194e-94	DP	DP.36_4	3
YMR011W_S7	YMR011W	HXT2	S7	S	7	0.896069526672363	11.084690882683743	1.9940119097791194e-94	DP	DP.36_4	2
YMR012W_S812	YMR012W	CLU1	S812	S	812	0.994149029254913	12.21602810714071	1.20558222640278e-48	DP	DP.36_4	1
YMR012W_S88	YMR012W	CLU1	S88	S	88	0.999790251255035	16.32182801788223	1.20558222640278e-48	DP	DP.36_4	1
YMR012W_S84	YMR012W	CLU1	S84	S	84	0.980386972427368	16.32182801788223	1.20558222640278e-48	DP	DP.36_4	1
YMR012W_T779	YMR012W	CLU1	T779	T	779	1	12.805321555022903	1.20558222640278e-48	DP	DP.36_4	1
YMR014W_T257	YMR014W	BUD22	T257	T	257	1	14.501979271421778	4.83896390475609e-64	DP	DP.36_4	3
YMR014W_S375	YMR014W	BUD22	S375	S	375	1	16.44785760093435	4.83896390475609e-64	DP	DP.36_4	1
YMR014W_Y366	YMR014W	BUD22	Y366	Y	366	0.991436362266541	16.44785760093435	4.83896390475609e-64	DP	DP.36_4	1
YMR014W_T371	YMR014W	BUD22	T371	T	371	0.999920785427094	16.44785760093435	4.83896390475609e-64	DP	DP.36_4	1
YMR016C_S539	YMR016C	SOK2	S539	S	539	0.993358910083771	12.143954472680848	5.51035200041984e-72	DP	DP.36_4	1
YMR016C_S537	YMR016C	SOK2	S537	S	537	0.993177533149719	12.143954472680848	5.51035200041984e-72	DP	DP.36_4	1
YMR016C_S771	YMR016C	SOK2	S771	S	771	1	15.168728325520982	5.51035200041984e-72	DP	DP.36_4	3
YMR016C_S250	YMR016C	SOK2	S250	S	250	0.999999940395355	16.177275383464096	5.51035200041984e-72	DP	DP.36_4	2
YMR029C_S167	YMR029C	FAR8	S167	S	167	0.958125531673431	15.061610646142991	5.152598337767868e-75	DP	DP.36_4	3
YMR029C_S165	YMR029C	FAR8	S165	S	165	0.99697470664978	14.936106678253934	5.152598337767868e-75	DP	DP.36_4	2
YMR029C_S163	YMR029C	FAR8	S163	S	163	0.908936738967896	14.904696973096772	5.152598337767868e-75	DP	DP.36_4	2
YMR029C_T169	YMR029C	FAR8	T169	T	169	0.768796443939209	12.43221039612126	5.152598337767868e-75	DP	DP.36_4	2
YMR031C_S130	YMR031C	EIS1	S130	S	130	1	19.31963055584177	8.22550244844648e-142	DP	DP.36_4	3
YMR031C_S133	YMR031C	EIS1	S133	S	133	0.921421051025391	16.094284711579768	8.22550244844648e-142	DP	DP.36_4	1
YMR031C_S27	YMR031C	EIS1	S27	S	27	1	19.89405641592521	8.22550244844648e-142	DP	DP.36_4	4
YMR031C_S23	YMR031C	EIS1	S23	S	23	1	19.885335205600295	8.22550244844648e-142	DP	DP.36_4	3
YMR031C_S791	YMR031C	EIS1	S791	S	791	1	13.197314653590048	8.22550244844648e-142	DP	DP.36_4	2
YMR031C_S838	YMR031C	EIS1	S838	S	838	1	13.645585702331422	8.22550244844648e-142	DP	DP.36_4	1
YMR031C_S829	YMR031C	EIS1	S829	S	829	0.990217566490173	13.645585702331422	8.22550244844648e-142	DP	DP.36_4	1
YMR031C_S828	YMR031C	EIS1	S828	S	828	0.999978482723236	13.645585702331422	8.22550244844648e-142	DP	DP.36_4	1
YMR031C_S822	YMR031C	EIS1	S822	S	822	0.979074597358704	13.645585702331422	8.22550244844648e-142	DP	DP.36_4	1
YMR031C_S182	YMR031C	EIS1	S182	S	182	0.998802840709686	14.278916308555882	8.22550244844648e-142	DP	DP.36_4	1
YMR031C_S179	YMR031C	EIS1	S179	S	179	0.974000990390778	14.278916308555882	8.22550244844648e-142	DP	DP.36_4	1
YMR031C_S185	YMR031C	EIS1	S185	S	185	0.930565774440765	14.278916308555882	8.22550244844648e-142	DP	DP.36_4	1
YMR031C_S191	YMR031C	EIS1	S191	S	191	0.997062265872955	12.30572462769344	8.22550244844648e-142	DP	DP.36_4	1
YMR031C_S188	YMR031C	EIS1	S188	S	188	0.862827599048615	12.30572462769344	8.22550244844648e-142	DP	DP.36_4	1
YMR031C_S584	YMR031C	EIS1	S584	S	584	1	14.771551618344256	8.22550244844648e-142	DP	DP.36_4	1
YMR031C_S151	YMR031C	EIS1	S151	S	151	0.85330593585968	11.03796444680571	8.22550244844648e-142	DP	DP.36_4	1
YMR031C_S5	YMR031C	EIS1	S5	S	5	1	18.10842874225694	8.22550244844648e-142	DP	DP.36_4	3
YMR031C_S2	YMR031C	EIS1	S2	S	2	1	18.14181328072483	8.22550244844648e-142	DP	DP.36_4	4
YMR031C_S444	YMR031C	EIS1	S444	S	444	1	11.928460969905252	8.22550244844648e-142	DP	DP.36_4	1
YMR031C_S762	YMR031C	EIS1	S762	S	762	0.897961676120758	13.61083539007356	8.22550244844648e-142	DP	DP.36_4	1
YMR031C_S763	YMR031C	EIS1	S763	S	763	0.999134063720703	16.742299171265202	8.22550244844648e-142	DP	DP.36_4	3
YMR031C_S19	YMR031C	EIS1	S19	S	19	0.993394434452057	12.77858887985013	8.22550244844648e-142	DP	DP.36_4	1
YMR031C_T18	YMR031C	EIS1	T18	T	18	0.992486715316772	12.77858887985013	8.22550244844648e-142	DP	DP.36_4	1
YMR031C_S775	YMR031C	EIS1	S775	S	775	1	15.140836695567405	8.22550244844648e-142	DP	DP.36_4	1
YMR031C_Y160	YMR031C	EIS1	Y160	Y	160	0.998564898967743	15.251078671937028	8.22550244844648e-142	DP	DP.36_4	1
YMR031C_S161	YMR031C	EIS1	S161	S	161	0.982300639152527	15.711181947859332	8.22550244844648e-142	DP	DP.36_4	2
YMR031C_S171	YMR031C	EIS1	S171	S	171	0.992811620235443	13.50138494655296	8.22550244844648e-142	DP	DP.36_4	2
YMR031C_S168	YMR031C	EIS1	S168	S	168	0.999889552593231	13.50138494655296	8.22550244844648e-142	DP	DP.36_4	2
YMR031C_T753	YMR031C	EIS1	T753	T	753	0.80300110578537	14.817094122941576	8.22550244844648e-142	DP	DP.36_4	1
YMR031C_S752	YMR031C	EIS1	S752	S	752	0.80300110578537	14.817094122941576	8.22550244844648e-142	DP	DP.36_4	1
YMR031C_S681	YMR031C	EIS1	S681	S	681	1	12.646641941353389	8.22550244844648e-142	DP	DP.36_4	1
YMR031C_S401	YMR031C	EIS1	S401	S	401	0.987479984760284	10.079493521307365	8.22550244844648e-142	DP	DP.36_4	1
YMR031C_S397	YMR031C	EIS1	S397	S	397	0.97844785451889	10.079493521307365	8.22550244844648e-142	DP	DP.36_4	1
YMR032W_S421	YMR032W	HOF1	S421	S	421	0.986082375049591	12.205683041893812	2.45437039206034e-53	DP	DP.36_4	1
YMR032W_S424	YMR032W	HOF1	S424	S	424	0.855491459369659	12.205683041893812	2.45437039206034e-53	DP	DP.36_4	1
YMR032W_S370	YMR032W	HOF1	S370	S	370	0.885038793087006	13.066577217230652	2.45437039206034e-53	DP	DP.36_4	1
YMR032W_S478	YMR032W	HOF1	S478	S	478	0.773314118385315	12.970651584586946	2.45437039206034e-53	DP	DP.36_4	1
YMR036C_S207	YMR036C	MIH1	S207	S	207	0.995624303817749	13.97545793297053	2.57813142938453e-29	DP	DP.36_4	1
YMR036C_S206	YMR036C	MIH1	S206	S	206	0.99632716178894	13.97545793297053	2.57813142938453e-29	DP	DP.36_4	1
YMR036C_S144	YMR036C	MIH1	S144	S	144	0.866725325584412	10.856635652973075	2.57813142938453e-29	DP	DP.36_4	1
YMR036C_S75	YMR036C	MIH1	S75	S	75	1	10.974242086826106	2.57813142938453e-29	DP	DP.36_4	1
YMR037C_S633	YMR037C	MSN2	S633	S	633	0.997468292713165	12.017910910185478	4.473352937004069e-60	DP	DP.36_4	1
YMR037C_S308	YMR037C	MSN2	S308	S	308	0.827635049819946	12.49655536341968	4.473352937004069e-60	DP	DP.36_4	1
YMR037C_S304	YMR037C	MSN2	S304	S	304	0.985001444816589	13.268640326511823	4.473352937004069e-60	DP	DP.36_4	2
YMR037C_S582	YMR037C	MSN2	S582	S	582	0.999999523162842	16.619548706969237	4.473352937004069e-60	DP	DP.36_4	2
YMR037C_S288	YMR037C	MSN2	S288	S	288	0.999999940395355	15.685047662321011	4.473352937004069e-60	DP	DP.36_4	2
YMR037C_S451	YMR037C	MSN2	S451	S	451	0.999803185462952	11.746394183769423	4.473352937004069e-60	DP	DP.36_4	1
YMR039C_S269	YMR039C	SUB1	S269	S	269	0.999943912029266	14.20647776782222	9.64521142266521e-33	DP	DP.36_4	2
YMR039C_S268	YMR039C	SUB1	S268	S	268	0.999893963336945	14.20647776782222	9.64521142266521e-33	DP	DP.36_4	2
YMR039C_S119	YMR039C	SUB1	S119	S	119	1	16.893187909478833	9.64521142266521e-33	DP	DP.36_4	2
YMR039C_S289	YMR039C	SUB1	S289	S	289	1	11.393106998621189	9.64521142266521e-33	DP	DP.36_4	1
YMR043W_S2	YMR043W	MCM1	S2	S	2	1	21.57297326122496	4.2792597349632796e-144	DP	DP.36_4	5
YMR043W_T8	YMR043W	MCM1	T8	T	8	1	19.131735567986784	4.2792597349632796e-144	DP	DP.36_4	3
YMR043W_T10	YMR043W	MCM1	T10	T	10	1	12.689679551094196	4.2792597349632796e-144	DP	DP.36_4	1
YMR044W_S73	YMR044W	IOC4	S73	S	73	1	16.37598497118077	2.8076405320730996e-76	DP	DP.36_4	2
YMR044W_S65	YMR044W	IOC4	S65	S	65	0.999977350234985	13.007105420488818	2.8076405320730996e-76	DP	DP.36_4	1
YMR044W_S471	YMR044W	IOC4	S471	S	471	1	16.117562767361203	2.8076405320730996e-76	DP	DP.36_4	1
YMR044W_S463	YMR044W	IOC4	S463	S	463	1	16.117562767361203	2.8076405320730996e-76	DP	DP.36_4	1
YMR044W_S461	YMR044W	IOC4	S461	S	461	1	16.117562767361203	2.8076405320730996e-76	DP	DP.36_4	1
YMR045C_S1055	YMR045C	TY1B-MR1	S1055	S	1055	0.999731481075287	16.28953121810874	9.63952741485013e-122	DP	DP.36_4	1
YMR045C_T375	YMR045C	TY1B-MR1	T375	T	375	0.989265143871307	13.727773357546733	9.63952741485013e-122	DP	DP.36_4	1
YMR045C_S1010	YMR045C	TY1B-MR1	S1010	S	1010	0.999877691268921	12.075465617411856	9.63952741485013e-122	DP	DP.36_4	1
YMR045C_T1006	YMR045C	TY1B-MR1	T1006	T	1006	0.936368584632874	12.075465617411856	9.63952741485013e-122	DP	DP.36_4	1
YMR049C_S23	YMR049C	ERB1	S23	S	23	1	12.36292749473912	4.8792774281353e-111	DP	DP.36_4	1
YMR049C_S20	YMR049C	ERB1	S20	S	20	1	12.36292749473912	4.8792774281353e-111	DP	DP.36_4	1
YMR049C_S97	YMR049C	ERB1	S97	S	97	0.999739706516266	14.890681984935236	4.8792774281353e-111	DP	DP.36_4	2
YMR049C_Y95	YMR049C	ERB1	Y95	Y	95	0.99999988079071	14.890681984935236	4.8792774281353e-111	DP	DP.36_4	2
YMR049C_S98	YMR049C	ERB1	S98	S	98	0.9998379945755	14.149373327854011	4.8792774281353e-111	DP	DP.36_4	1
YMR054W_S202	YMR054W	STV1	S202	S	202	1	18.51392995917805	1.12323991513574e-80	DP	DP.36_4	3
YMR054W_S198	YMR054W	STV1	S198	S	198	0.999728322029114	18.563127013222637	1.12323991513574e-80	DP	DP.36_4	4
YMR054W_S194	YMR054W	STV1	S194	S	194	0.997097611427307	18.354602756651495	1.12323991513574e-80	DP	DP.36_4	2
YMR054W_T196	YMR054W	STV1	T196	T	196	0.976852476596832	15.75222031579403	1.12323991513574e-80	DP	DP.36_4	2
YMR054W_S228	YMR054W	STV1	S228	S	228	1	14.540232633221272	1.12323991513574e-80	DP	DP.36_4	1
YMR054W_S223	YMR054W	STV1	S223	S	223	1	15.39462410522732	1.12323991513574e-80	DP	DP.36_4	2
YMR058W_T623	YMR058W	FET3	T623	T	623	0.999595165252686	13.246752841503652	1.0598976584923e-56	DP	DP.36_4	1
YMR061W_S300	YMR061W	RNA14	S300	S	300	1	10.68450139225268	4.75405713831987e-58	DP	DP.36_4	1
YMR061W_S295	YMR061W	RNA14	S295	S	295	1	10.68450139225268	4.75405713831987e-58	DP	DP.36_4	1
YMR068W_S272	YMR068W	AVO2	S272	S	272	0.847390651702881	12.988094693982392	1.22555432116626e-57	DP	DP.36_4	1
YMR075W_S683	YMR075W	RCO1	S683	S	683	1	15.560612651530722	1.71224141373783e-56	DP	DP.36_4	1
YMR076C_S1231	YMR076C	PDS5	S1231	S	1231	1	15.417512555659878	5.92874148194888e-39	DP	DP.36_4	3
YMR076C_S1233	YMR076C	PDS5	S1233	S	1233	1	15.417512555659878	5.92874148194888e-39	DP	DP.36_4	3
YMR086W_S319	YMR086W	SEG1	S319	S	319	1	13.005317007073453	1.37577380158753e-122	DP	DP.36_4	1
YMR086W_S318	YMR086W	SEG1	S318	S	318	1	13.005317007073453	1.37577380158753e-122	DP	DP.36_4	1
YMR086W_S656	YMR086W	SEG1	S656	S	656	1	17.668588906434017	1.37577380158753e-122	DP	DP.36_4	2
YMR086W_S898	YMR086W	SEG1	S898	S	898	1	17.73666062331007	1.37577380158753e-122	DP	DP.36_4	3
YMR086W_S895	YMR086W	SEG1	S895	S	895	1	17.73666062331007	1.37577380158753e-122	DP	DP.36_4	3
YMR086W_S118	YMR086W	SEG1	S118	S	118	0.999969899654388	17.076662051803908	1.37577380158753e-122	DP	DP.36_4	1
YMR086W_S217	YMR086W	SEG1	S217	S	217	0.999544680118561	14.643305979491611	1.37577380158753e-122	DP	DP.36_4	3
YMR086W_S220	YMR086W	SEG1	S220	S	220	0.996010363101959	13.30712050721118	1.37577380158753e-122	DP	DP.36_4	2
YMR086W_S818	YMR086W	SEG1	S818	S	818	1	19.395053003088822	1.37577380158753e-122	DP	DP.36_4	2
YMR086W_S816	YMR086W	SEG1	S816	S	816	1	19.395053003088822	1.37577380158753e-122	DP	DP.36_4	2
YMR086W_S248	YMR086W	SEG1	S248	S	248	0.871017396450043	11.504469305968705	1.37577380158753e-122	DP	DP.36_4	1
YMR086W_S724	YMR086W	SEG1	S724	S	724	0.999893188476563	11.908354816521271	1.37577380158753e-122	DP	DP.36_4	1
YMR086W_S903	YMR086W	SEG1	S903	S	903	1	11.87340740431393	1.37577380158753e-122	DP	DP.36_4	1
YMR086W_S238	YMR086W	SEG1	S238	S	238	1	16.732804743640788	1.37577380158753e-122	DP	DP.36_4	2
YMR086W_S235	YMR086W	SEG1	S235	S	235	1	16.732804743640788	1.37577380158753e-122	DP	DP.36_4	2
YMR086W_S450	YMR086W	SEG1	S450	S	450	0.998729467391968	14.580861973387927	1.37577380158753e-122	DP	DP.36_4	2
YMR086W_S923	YMR086W	SEG1	S923	S	923	0.999776899814606	14.69452998139514	1.37577380158753e-122	DP	DP.36_4	1
YMR086W_S48	YMR086W	SEG1	S48	S	48	0.999993443489075	17.073915858860236	1.37577380158753e-122	DP	DP.36_4	1
YMR086W_S69	YMR086W	SEG1	S69	S	69	0.983151853084564	15.01051177604202	1.37577380158753e-122	DP	DP.36_4	2
YMR086W_S66	YMR086W	SEG1	S66	S	66	0.999941170215607	16.406785007382716	1.37577380158753e-122	DP	DP.36_4	2
YMR086W_S63	YMR086W	SEG1	S63	S	63	0.99999988079071	16.763465448291438	1.37577380158753e-122	DP	DP.36_4	3
YMR086W_S68	YMR086W	SEG1	S68	S	68	0.910984933376312	13.076655299842166	1.37577380158753e-122	DP	DP.36_4	1
YMR086W_S65	YMR086W	SEG1	S65	S	65	0.998667180538177	15.01051177604202	1.37577380158753e-122	DP	DP.36_4	2
YMR086W_S85	YMR086W	SEG1	S85	S	85	0.999999582767487	14.906666439556128	1.37577380158753e-122	DP	DP.36_4	1
YMR086W_S758	YMR086W	SEG1	S758	S	758	0.793947219848633	13.200695938323198	1.37577380158753e-122	DP	DP.36_4	1
YMR086W_S761	YMR086W	SEG1	S761	S	761	0.942283987998962	13.200695938323198	1.37577380158753e-122	DP	DP.36_4	1
YMR086W_T675	YMR086W	SEG1	T675	T	675	1	14.7193194854844	1.37577380158753e-122	DP	DP.36_4	1
YMR086W_S97	YMR086W	SEG1	S97	S	97	0.877184629440308	9.890557712900142	1.37577380158753e-122	DP	DP.36_4	1
YMR086W_S352	YMR086W	SEG1	S352	S	352	0.999205350875854	12.510187618320463	1.37577380158753e-122	DP	DP.36_4	1
YMR086W_S630	YMR086W	SEG1	S630	S	630	0.999104261398315	13.181408794790798	1.37577380158753e-122	DP	DP.36_4	1
YMR086W_S669	YMR086W	SEG1	S669	S	669	1	14.7193194854844	1.37577380158753e-122	DP	DP.36_4	1
YMR086W_Y608	YMR086W	SEG1	Y608	Y	608	0.995758712291718	9.774540212921917	1.37577380158753e-122	DP	DP.36_4	1
YMR091C_S4	YMR091C	NPL6	S4	S	4	1	20.68467512002158	2.4036600382460788e-107	DP	DP.36_4	9
YMR091C_S2	YMR091C	NPL6	S2	S	2	1	20.28883716737137	2.4036600382460788e-107	DP	DP.36_4	10
YMR091C_S10	YMR091C	NPL6	S10	S	10	1	19.11463025118747	2.4036600382460788e-107	DP	DP.36_4	6
YMR091C_S18	YMR091C	NPL6	S18	S	18	1	15.550525998833423	2.4036600382460788e-107	DP	DP.36_4	2
YMR091C_S280	YMR091C	NPL6	S280	S	280	1	11.758349731100646	2.4036600382460788e-107	DP	DP.36_4	1
YMR091C_Y277	YMR091C	NPL6	Y277	Y	277	1	11.758349731100646	2.4036600382460788e-107	DP	DP.36_4	1
YMR091C_T274	YMR091C	NPL6	T274	T	274	1	11.758349731100646	2.4036600382460788e-107	DP	DP.36_4	1
YMR102C_S531	YMR102C	YMR102C	S531	S	531	1	16.241610010503344	5.1937568232861e-62	DP	DP.36_4	1
YMR102C_S528	YMR102C	YMR102C	S528	S	528	0.999998509883881	16.241610010503344	5.1937568232861e-62	DP	DP.36_4	1
YMR102C_T788	YMR102C	YMR102C	T788	T	788	0.997839570045471	14.645882827410182	5.1937568232861e-62	DP	DP.36_4	1
YMR102C_S791	YMR102C	YMR102C	S791	S	791	0.999982416629791	14.645882827410182	5.1937568232861e-62	DP	DP.36_4	1
YMR102C_S712	YMR102C	YMR102C	S712	S	712	0.999890029430389	15.054250740441187	5.1937568232861e-62	DP	DP.36_4	2
YMR102C_S710	YMR102C	YMR102C	S710	S	710	0.907672226428986	14.996696885677425	5.1937568232861e-62	DP	DP.36_4	1
YMR102C_S715	YMR102C	YMR102C	S715	S	715	0.997161567211151	10.37785888761278	5.1937568232861e-62	DP	DP.36_4	1
YMR102C_T771	YMR102C	YMR102C	T771	T	771	0.997847378253937	12.094691641579834	5.1937568232861e-62	DP	DP.36_4	1
YMR102C_S638	YMR102C	YMR102C	S638	S	638	0.995191037654877	12.637867330022551	5.1937568232861e-62	DP	DP.36_4	1
YMR102C_S637	YMR102C	YMR102C	S637	S	637	0.995703935623169	12.637867330022551	5.1937568232861e-62	DP	DP.36_4	1
YMR102C_S759	YMR102C	YMR102C	S759	S	759	0.936313271522522	11.150290878673792	5.1937568232861e-62	DP	DP.36_4	1
YMR102C_T758	YMR102C	YMR102C	T758	T	758	0.767490565776825	11.150290878673792	5.1937568232861e-62	DP	DP.36_4	1
YMR102C_S105	YMR102C	YMR102C	S105	S	105	1	9.297136783328993	5.1937568232861e-62	DP	DP.36_4	1
YMR102C_T102	YMR102C	YMR102C	T102	T	102	1	9.297136783328993	5.1937568232861e-62	DP	DP.36_4	1
YMR104C_S73	YMR104C	YPK2	S73	S	73	0.994279980659485	14.101961872717196	1.15360053132497e-61	DP	DP.36_4	1
YMR104C_S70	YMR104C	YPK2	S70	S	70	0.996768355369568	14.101961872717196	1.15360053132497e-61	DP	DP.36_4	1
YMR104C_T66	YMR104C	YPK2	T66	T	66	1	16.004154476755208	1.15360053132497e-61	DP	DP.36_4	3
YMR104C_T63	YMR104C	YPK2	T63	T	63	1	16.004154476755208	1.15360053132497e-61	DP	DP.36_4	3
YMR104C_S103	YMR104C	YPK2	S103	S	103	0.819075882434845	14.589939957721503	1.15360053132497e-61	DP	DP.36_4	1
YMR104C_S101	YMR104C	YPK2	S101	S	101	0.999953985214233	14.589939957721503	1.15360053132497e-61	DP	DP.36_4	1
YMR104C_S650	YMR104C	YPK2	S650	S	650	0.959607899188995	12.755690848416686	1.15360053132497e-61	DP	DP.36_4	1
YMR104C_S641	YMR104C	YPK2	S641	S	641	0.919193744659424	12.755690848416686	1.15360053132497e-61	DP	DP.36_4	1
YMR104C_S69	YMR104C	YPK2	S69	S	69	0.997114360332489	13.098029087163685	1.15360053132497e-61	DP	DP.36_4	1
YMR105C_S119	YMR105C	PGM2	S119	S	119	0.756526947021484	15.049766466594669	4.00437758956541e-39	DP	DP.36_4	1
YMR109W_S777	YMR109W	MYO5	S777	S	777	1	17.79415270535329	4.651680100241169e-87	DP	DP.36_4	2
YMR109W_S775	YMR109W	MYO5	S775	S	775	1	16.794667504785053	4.651680100241169e-87	DP	DP.36_4	1
YMR109W_S357	YMR109W	MYO5	S357	S	357	1	15.518867334538474	4.651680100241169e-87	DP	DP.36_4	2
YMR109W_S940	YMR109W	MYO5	S940	S	940	1	15.873007154111995	4.651680100241169e-87	DP	DP.36_4	1
YMR109W_S932	YMR109W	MYO5	S932	S	932	1	15.873007154111995	4.651680100241169e-87	DP	DP.36_4	1
YMR109W_S1205	YMR109W	MYO5	S1205	S	1205	1	13.926714104447624	4.651680100241169e-87	DP	DP.36_4	1
YMR109W_S1027	YMR109W	MYO5	S1027	S	1027	0.99933648109436	15.934993274086075	4.651680100241169e-87	DP	DP.36_4	1
YMR111C_S42	YMR111C	YMR111C	S42	S	42	0.906803846359253	13.72217999908543	3.7095592385107297e-72	DP	DP.36_4	1
YMR111C_S452	YMR111C	YMR111C	S452	S	452	0.968217849731445	11.15599429991389	3.7095592385107297e-72	DP	DP.36_4	1
YMR111C_S451	YMR111C	YMR111C	S451	S	451	0.942777931690216	11.15599429991389	3.7095592385107297e-72	DP	DP.36_4	1
YMR116C_S3	YMR116C	ASC1	S3	S	3	1	12.774799746670965	7.598949841517651e-47	DP	DP.36_4	2
YMR120C_T38	YMR120C	ADE17	T38	T	38	1	15.938379480787091	1.41736373975959e-39	DP	DP.36_4	1
YMR120C_S35	YMR120C	ADE17	S35	S	35	1	15.938379480787091	1.41736373975959e-39	DP	DP.36_4	1
YMR120C_S84	YMR120C	ADE17	S84	S	84	1	11.647356495267244	1.41736373975959e-39	DP	DP.36_4	1
YMR124W_S348	YMR124W	YMR124W	S348	S	348	1	14.497090870939152	4.35332557291279e-67	DP	DP.36_4	1
YMR124W_S300	YMR124W	YMR124W	S300	S	300	1	15.223851885583196	4.35332557291279e-67	DP	DP.36_4	1
YMR124W_S297	YMR124W	YMR124W	S297	S	297	0.99999988079071	16.66449577183228	4.35332557291279e-67	DP	DP.36_4	2
YMR124W_S295	YMR124W	YMR124W	S295	S	295	0.999908804893494	16.30695277695061	4.35332557291279e-67	DP	DP.36_4	2
YMR124W_S293	YMR124W	YMR124W	S293	S	293	0.999931395053864	14.188805858575606	4.35332557291279e-67	DP	DP.36_4	1
YMR124W_S664	YMR124W	YMR124W	S664	S	664	1	14.608849761313682	4.35332557291279e-67	DP	DP.36_4	3
YMR124W_T667	YMR124W	YMR124W	T667	T	667	1	14.608849761313682	4.35332557291279e-67	DP	DP.36_4	3
YMR124W_S396	YMR124W	YMR124W	S396	S	396	1	17.192759572905675	4.35332557291279e-67	DP	DP.36_4	3
YMR124W_S393	YMR124W	YMR124W	S393	S	393	0.999889969825745	17.192759572905675	4.35332557291279e-67	DP	DP.36_4	3
YMR124W_S795	YMR124W	YMR124W	S795	S	795	0.977395594120026	13.384734323468738	4.35332557291279e-67	DP	DP.36_4	1
YMR124W_S407	YMR124W	YMR124W	S407	S	407	0.999999582767487	13.063912220657812	4.35332557291279e-67	DP	DP.36_4	1
YMR124W_S619	YMR124W	YMR124W	S619	S	619	0.999999821186066	13.203255150338824	4.35332557291279e-67	DP	DP.36_4	2
YMR124W_T613	YMR124W	YMR124W	T613	T	613	0.999966144561768	13.203255150338824	4.35332557291279e-67	DP	DP.36_4	2
YMR124W_Y611	YMR124W	YMR124W	Y611	Y	611	0.999860405921936	12.49180350921904	4.35332557291279e-67	DP	DP.36_4	1
YMR124W_S653	YMR124W	YMR124W	S653	S	653	1	15.23047038994888	4.35332557291279e-67	DP	DP.36_4	1
YMR124W_S649	YMR124W	YMR124W	S649	S	649	1	15.23047038994888	4.35332557291279e-67	DP	DP.36_4	1
YMR124W_S681	YMR124W	YMR124W	S681	S	681	0.99999725818634	13.264963738900152	4.35332557291279e-67	DP	DP.36_4	2
YMR124W_S686	YMR124W	YMR124W	S686	S	686	0.759125053882599	11.783051896413934	4.35332557291279e-67	DP	DP.36_4	1
YMR124W_S265	YMR124W	YMR124W	S265	S	265	1	14.942759064118352	4.35332557291279e-67	DP	DP.36_4	1
YMR124W_S262	YMR124W	YMR124W	S262	S	262	1	15.19999543185208	4.35332557291279e-67	DP	DP.36_4	2
YMR126C_T298	YMR126C	DLT1	T298	T	298	0.974310874938965	17.686002860890646	9.3010378337518e-61	DP	DP.36_4	2
YMR126C_S295	YMR126C	DLT1	S295	S	295	0.999942362308502	15.82280534550149	9.3010378337518e-61	DP	DP.36_4	1
YMR126C_S338	YMR126C	DLT1	S338	S	338	0.99326890707016	16.119987126277852	9.3010378337518e-61	DP	DP.36_4	1
YMR126C_S335	YMR126C	DLT1	S335	S	335	0.997863352298737	16.228371104211657	9.3010378337518e-61	DP	DP.36_4	2
YMR126C_Y336	YMR126C	DLT1	Y336	Y	336	0.912062227725983	12.439975497687929	9.3010378337518e-61	DP	DP.36_4	1
YMR126C_S266	YMR126C	DLT1	S266	S	266	0.8412966132164	13.970482881898242	9.3010378337518e-61	DP	DP.36_4	1
YMR126C_S263	YMR126C	DLT1	S263	S	263	0.814980328083038	13.970482881898242	9.3010378337518e-61	DP	DP.36_4	1
YMR128W_Y651	YMR128W	ECM16	Y651	Y	651	0.99797785282135	16.335548684430684	6.1636590158991514e-46	DP	DP.36_4	1
YMR128W_S182	YMR128W	ECM16	S182	S	182	1	16.99782010511769	6.1636590158991514e-46	DP	DP.36_4	3
YMR128W_S181	YMR128W	ECM16	S181	S	181	1	16.99782010511769	6.1636590158991514e-46	DP	DP.36_4	3
YMR128W_T1207	YMR128W	ECM16	T1207	T	1207	0.999995827674866	13.948689767384	6.1636590158991514e-46	DP	DP.36_4	1
YMR128W_S1205	YMR128W	ECM16	S1205	S	1205	0.999995827674866	13.948689767384	6.1636590158991514e-46	DP	DP.36_4	1
YMR128W_S306	YMR128W	ECM16	S306	S	306	0.844625353813171	14.638452943626543	6.1636590158991514e-46	DP	DP.36_4	1
YMR128W_T304	YMR128W	ECM16	T304	T	304	0.772494673728943	14.638452943626543	6.1636590158991514e-46	DP	DP.36_4	1
YMR131C_S51	YMR131C	RRB1	S51	S	51	1	14.081440776022005	1.29128511605707e-49	DP	DP.36_4	1
YMR131C_S46	YMR131C	RRB1	S46	S	46	1	14.081440776022005	1.29128511605707e-49	DP	DP.36_4	1
YMR131C_S5	YMR131C	RRB1	S5	S	5	1	14.24187916831135	1.29128511605707e-49	DP	DP.36_4	1
YMR137C_S193	YMR137C	PSO2	S193	S	193	0.970308363437653	14.831215883515824	2.3899624434694098e-45	DP	DP.36_4	1
YMR137C_S189	YMR137C	PSO2	S189	S	189	0.999987483024597	14.831215883515824	2.3899624434694098e-45	DP	DP.36_4	1
YMR137C_T179	YMR137C	PSO2	T179	T	179	0.999998867511749	11.01986740357833	2.3899624434694098e-45	DP	DP.36_4	1
YMR137C_S175	YMR137C	PSO2	S175	S	175	0.999872744083405	11.01986740357833	2.3899624434694098e-45	DP	DP.36_4	1
YMR139W_Y199	YMR139W	RIM11	Y199	Y	199	0.99999988079071	14.517121277117214	2.65718597354486e-71	DP	DP.36_4	1
YMR139W_S8	YMR139W	RIM11	S8	S	8	0.999989867210388	15.600572089489043	2.65718597354486e-71	DP	DP.36_4	1
YMR140W_S436	YMR140W	SIP5	S436	S	436	0.818009436130524	12.48009411805021	4.4754031670831e-70	DP	DP.36_4	1
YMR140W_T433	YMR140W	SIP5	T433	T	433	0.998155474662781	12.48009411805021	4.4754031670831e-70	DP	DP.36_4	1
YMR142C_T152	YMR142C	RPL13B	T152	T	152	0.997781336307526	12.09014948262146	2.23170863898093e-48	DP	DP.36_4	1
YMR148W_S102	YMR148W	OSW5	S102	S	102	0.999983727931976	13.224474522237276	6.47643136440207e-27	DP	DP.36_4	1
YMR152W_S75	YMR152W	YIM1	S75	S	75	1	14.817504704210432	3.49061811813195e-7	DP	DP.36_4	1
YMR152W_Y74	YMR152W	YIM1	Y74	Y	74	1	14.817504704210432	3.49061811813195e-7	DP	DP.36_4	1
YMR152W_S71	YMR152W	YIM1	S71	S	71	1	14.817504704210432	3.49061811813195e-7	DP	DP.36_4	1
YMR152W_Y70	YMR152W	YIM1	Y70	Y	70	1	14.817504704210432	3.49061811813195e-7	DP	DP.36_4	1
YMR152W_T69	YMR152W	YIM1	T69	T	69	1	14.817504704210432	3.49061811813195e-7	DP	DP.36_4	1
YMR153W_S297	YMR153W	NUP53	S297	S	297	0.999995827674866	14.453053063567085	1.0652008902946901e-51	DP	DP.36_4	2
YMR153W_S101	YMR153W	NUP53	S101	S	101	0.99999988079071	13.76701965322494	1.0652008902946901e-51	DP	DP.36_4	1
YMR153W_S105	YMR153W	NUP53	S105	S	105	0.928212821483612	14.460429235926224	1.0652008902946901e-51	DP	DP.36_4	1
YMR153W_T196	YMR153W	NUP53	T196	T	196	0.989891409873962	14.034922251814963	1.0652008902946901e-51	DP	DP.36_4	1
YMR153W_S193	YMR153W	NUP53	S193	S	193	0.974341034889221	14.034922251814963	1.0652008902946901e-51	DP	DP.36_4	1
YMR153W_S369	YMR153W	NUP53	S369	S	369	0.919670641422272	12.401959481370442	1.0652008902946901e-51	DP	DP.36_4	1
YMR160W_S79	YMR160W	YMR160W	S79	S	79	1	14.536063242519797	3.42163086756048e-17	DP	DP.36_4	1
YMR160W_S76	YMR160W	YMR160W	S76	S	76	0.999999821186066	14.536063242519797	3.42163086756048e-17	DP	DP.36_4	1
YMR162C_S908	YMR162C	DNF3	S908	S	908	0.983275830745697	12.52482983306458	1.34230546025876e-53	DP	DP.36_4	1
YMR162C_S1619	YMR162C	DNF3	S1619	S	1619	0.999999403953552	15.664720050907391	1.34230546025876e-53	DP	DP.36_4	3
YMR162C_S1616	YMR162C	DNF3	S1616	S	1616	0.999993324279785	15.387057474305031	1.34230546025876e-53	DP	DP.36_4	2
YMR162C_S703	YMR162C	DNF3	S703	S	703	0.994902193546295	16.896912023139404	1.34230546025876e-53	DP	DP.36_4	1
YMR162C_S697	YMR162C	DNF3	S697	S	697	0.993191421031952	16.896912023139404	1.34230546025876e-53	DP	DP.36_4	1
YMR162C_S694	YMR162C	DNF3	S694	S	694	0.950854003429413	16.896912023139404	1.34230546025876e-53	DP	DP.36_4	1
YMR162C_S627	YMR162C	DNF3	S627	S	627	1	14.52006324367315	1.34230546025876e-53	DP	DP.36_4	1
YMR162C_S621	YMR162C	DNF3	S621	S	621	0.950033903121948	14.52006324367315	1.34230546025876e-53	DP	DP.36_4	1
YMR162C_S680	YMR162C	DNF3	S680	S	680	0.999852538108826	13.488366753977331	1.34230546025876e-53	DP	DP.36_4	1
YMR162C_S677	YMR162C	DNF3	S677	S	677	0.999285578727722	13.488366753977331	1.34230546025876e-53	DP	DP.36_4	1
YMR165C_S818	YMR165C	PAH1	S818	S	818	0.92178213596344	13.450111343175015	9.10961119215669e-85	DP	DP.36_4	1
YMR165C_S814	YMR165C	PAH1	S814	S	814	0.999987065792084	15.06402023358086	9.10961119215669e-85	DP	DP.36_4	2
YMR165C_S748	YMR165C	PAH1	S748	S	748	1	17.74868102827381	9.10961119215669e-85	DP	DP.36_4	4
YMR165C_S744	YMR165C	PAH1	S744	S	744	1	17.74868102827381	9.10961119215669e-85	DP	DP.36_4	4
YMR165C_S810	YMR165C	PAH1	S810	S	810	0.999999582767487	15.204322283880789	9.10961119215669e-85	DP	DP.36_4	2
YMR165C_S602	YMR165C	PAH1	S602	S	602	1	16.005382247281496	9.10961119215669e-85	DP	DP.36_4	2
YMR165C_S597	YMR165C	PAH1	S597	S	597	0.950311124324799	13.567544835208023	9.10961119215669e-85	DP	DP.36_4	1
YMR165C_S774	YMR165C	PAH1	S774	S	774	0.998883843421936	11.482511703591324	9.10961119215669e-85	DP	DP.36_4	1
YMR165C_S773	YMR165C	PAH1	S773	S	773	0.998883843421936	11.482511703591324	9.10961119215669e-85	DP	DP.36_4	1
YMR171C_T459	YMR171C	EAR1	T459	T	459	1	14.672512034646308	8.425190074971479e-40	DP	DP.36_4	1
YMR171C_T464	YMR171C	EAR1	T464	T	464	1	14.672512034646308	8.425190074971479e-40	DP	DP.36_4	1
YMR171C_S461	YMR171C	EAR1	S461	S	461	1	14.672512034646308	8.425190074971479e-40	DP	DP.36_4	1
YMR173W_Y181	YMR173W	DDR48	Y181	Y	181	0.999262630939484	12.88209262659149	2.507390526328699e-90	DP	DP.36_4	1
YMR173W_S183	YMR173W	DDR48	S183	S	183	0.994540870189667	12.88209262659149	2.507390526328699e-90	DP	DP.36_4	1
YMR173W_S191	YMR173W	DDR48	S191	S	191	1	17.048972337722365	2.507390526328699e-90	DP	DP.36_4	3
YMR173W_S322	YMR173W	DDR48	S322	S	322	1	17.048972337722365	2.507390526328699e-90	DP	DP.36_4	3
YMR173W_Y189	YMR173W	DDR48	Y189	Y	189	0.999988198280334	13.80351335551718	2.507390526328699e-90	DP	DP.36_4	1
YMR173W_Y320	YMR173W	DDR48	Y320	Y	320	0.999988198280334	13.80351335551718	2.507390526328699e-90	DP	DP.36_4	1
YMR173W_S314	YMR173W	DDR48	S314	S	314	0.971635758876801	12.88209262659149	2.507390526328699e-90	DP	DP.36_4	1
YMR173W_S319	YMR173W	DDR48	S319	S	319	0.881822884082794	13.290472595516365	2.507390526328699e-90	DP	DP.36_4	1
YMR173W_S348	YMR173W	DDR48	S348	S	348	0.998270511627197	14.667474490514827	2.507390526328699e-90	DP	DP.36_4	2
YMR173W_Y346	YMR173W	DDR48	Y346	Y	346	0.999910533428192	12.369368149694814	2.507390526328699e-90	DP	DP.36_4	1
YMR173W_Y312	YMR173W	DDR48	Y312	Y	312	0.999926865100861	14.10068450758941	2.507390526328699e-90	DP	DP.36_4	2
YMR173W_S295	YMR173W	DDR48	S295	S	295	0.993784666061401	16.16424046585247	2.507390526328699e-90	DP	DP.36_4	1
YMR173W_Y399	YMR173W	DDR48	Y399	Y	399	0.872409284114838	11.636255665839435	2.507390526328699e-90	DP	DP.36_4	1
YMR173W_S407	YMR173W	DDR48	S407	S	407	0.750038862228394	12.769331503364466	2.507390526328699e-90	DP	DP.36_4	1
YMR176W_T1399	YMR176W	ECM5	T1399	T	1399	1	10.84763354591009	3.1517563528606e-4	DP	DP.36_4	1
YMR179W_S748	YMR179W	SPT21	S748	S	748	0.99990302324295	12.589259941614037	7.7851636251062e-4	DP	DP.36_4	1
YMR179W_T747	YMR179W	SPT21	T747	T	747	0.999996721744537	12.589259941614037	7.7851636251062e-4	DP	DP.36_4	1
YMR190C_S260	YMR190C	SGS1	S260	S	260	0.999768972396851	15.446658038811597	8.82689428364806e-71	DP	DP.36_4	2
YMR190C_S256	YMR190C	SGS1	S256	S	256	0.989257514476776	15.17945759270352	8.82689428364806e-71	DP	DP.36_4	1
YMR190C_S259	YMR190C	SGS1	S259	S	259	0.99606466293335	12.882347036947795	8.82689428364806e-71	DP	DP.36_4	1
YMR192W_S3	YMR192W	GYL1	S3	S	3	1	12.334721572497	1.8878541014153e-8	DP	DP.36_4	1
YMR192W_S78	YMR192W	GYL1	S78	S	78	0.999999940395355	12.949684695367154	1.8878541014153e-8	DP	DP.36_4	1
YMR192W_S73	YMR192W	GYL1	S73	S	73	1	12.949684695367154	1.8878541014153e-8	DP	DP.36_4	1
YMR196W_S1019	YMR196W	YMR196W	S1019	S	1019	0.983008325099945	10.730173437109112	5.1176325787392e-49	DP	DP.36_4	1
YMR196W_S1017	YMR196W	YMR196W	S1017	S	1017	1	16.83979138494233	5.1176325787392e-49	DP	DP.36_4	2
YMR196W_T1013	YMR196W	YMR196W	T1013	T	1013	1	17.92159315982569	5.1176325787392e-49	DP	DP.36_4	4
YMR196W_S1020	YMR196W	YMR196W	S1020	S	1020	0.999988973140717	17.917326902433157	5.1176325787392e-49	DP	DP.36_4	4
YMR196W_S1016	YMR196W	YMR196W	S1016	S	1016	0.999910891056061	15.516685676626446	5.1176325787392e-49	DP	DP.36_4	2
YMR196W_T964	YMR196W	YMR196W	T964	T	964	0.98514062166214	12.360397457178316	5.1176325787392e-49	DP	DP.36_4	1
YMR196W_S963	YMR196W	YMR196W	S963	S	963	0.999147534370422	12.360397457178316	5.1176325787392e-49	DP	DP.36_4	1
YMR204C_S413	YMR204C	INP1	S413	S	413	1	13.2122840418232	1.06219638451322e-49	DP	DP.36_4	1
YMR205C_S171	YMR205C	PFK2	S171	S	171	1	21.292273664189068	1.5484411030287997e-195	DP	DP.36_4	5
YMR205C_S167	YMR205C	PFK2	S167	S	167	0.999999463558197	21.19649278161794	1.5484411030287997e-195	DP	DP.36_4	7
YMR205C_S166	YMR205C	PFK2	S166	S	166	0.997027695178986	15.769292115131456	1.5484411030287997e-195	DP	DP.36_4	4
YMR205C_S163	YMR205C	PFK2	S163	S	163	0.996069014072418	17.140906119382898	1.5484411030287997e-195	DP	DP.36_4	1
YMR205C_S56	YMR205C	PFK2	S56	S	56	0.999553680419922	14.70292357678824	1.5484411030287997e-195	DP	DP.36_4	2
YMR205C_S54	YMR205C	PFK2	S54	S	54	0.999731659889221	12.032712275434609	1.5484411030287997e-195	DP	DP.36_4	1
YMR205C_S51	YMR205C	PFK2	S51	S	51	0.999527812004089	12.032712275434609	1.5484411030287997e-195	DP	DP.36_4	1
YMR205C_T48	YMR205C	PFK2	T48	T	48	0.99996542930603	12.032712275434609	1.5484411030287997e-195	DP	DP.36_4	1
YMR205C_S47	YMR205C	PFK2	S47	S	47	0.999661087989807	12.032712275434609	1.5484411030287997e-195	DP	DP.36_4	1
YMR205C_S573	YMR205C	PFK2	S573	S	573	0.999980628490448	15.559967484612905	1.5484411030287997e-195	DP	DP.36_4	1
YMR212C_S564	YMR212C	EFR3	S564	S	564	0.91066700220108	13.93254699155906	2.47060290621768e-105	DP	DP.36_4	1
YMR212C_T690	YMR212C	EFR3	T690	T	690	1	17.40613200005941	2.47060290621768e-105	DP	DP.36_4	6
YMR212C_T687	YMR212C	EFR3	T687	T	687	1	17.546492594198842	2.47060290621768e-105	DP	DP.36_4	7
YMR212C_S684	YMR212C	EFR3	S684	S	684	1	17.511985595742463	2.47060290621768e-105	DP	DP.36_4	5
YMR212C_S681	YMR212C	EFR3	S681	S	681	0.999997556209564	17.494628126905017	2.47060290621768e-105	DP	DP.36_4	2
YMR212C_S771	YMR212C	EFR3	S771	S	771	0.999999284744263	17.668216729962726	2.47060290621768e-105	DP	DP.36_4	2
YMR212C_S774	YMR212C	EFR3	S774	S	774	0.99662572145462	17.668216729962726	2.47060290621768e-105	DP	DP.36_4	2
YMR212C_T646	YMR212C	EFR3	T646	T	646	1	18.647008194445423	2.47060290621768e-105	DP	DP.36_4	2
YMR212C_S643	YMR212C	EFR3	S643	S	643	1	18.647008194445423	2.47060290621768e-105	DP	DP.36_4	2
YMR215W_Y83	YMR215W	GAS3	Y83	Y	83	0.958535492420197	14.218782539526549	9.49679822426889e-17	DP	DP.36_4	1
YMR216C_S393	YMR216C	SKY1	S393	S	393	1	17.734083588956956	1.93745123898175e-103	DP	DP.36_4	3
YMR216C_T383	YMR216C	SKY1	T383	T	383	1	17.546209976799155	1.93745123898175e-103	DP	DP.36_4	4
YMR216C_T386	YMR216C	SKY1	T386	T	386	0.999999761581421	17.546209976799155	1.93745123898175e-103	DP	DP.36_4	4
YMR216C_S388	YMR216C	SKY1	S388	S	388	0.999999582767487	16.045938634192154	1.93745123898175e-103	DP	DP.36_4	1
YMR216C_S4	YMR216C	SKY1	S4	S	4	0.99999862909317	14.95489401951174	1.93745123898175e-103	DP	DP.36_4	1
YMR216C_S3	YMR216C	SKY1	S3	S	3	0.99976658821106	14.95489401951174	1.93745123898175e-103	DP	DP.36_4	1
YMR216C_S453	YMR216C	SKY1	S453	S	453	0.999999642372131	18.385208618607997	1.93745123898175e-103	DP	DP.36_4	3
YMR216C_S449	YMR216C	SKY1	S449	S	449	1	18.385208618607997	1.93745123898175e-103	DP	DP.36_4	3
YMR216C_S445	YMR216C	SKY1	S445	S	445	1	14.736948880486397	1.93745123898175e-103	DP	DP.36_4	1
YMR216C_S332	YMR216C	SKY1	S332	S	332	0.928653180599213	12.895081114798236	1.93745123898175e-103	DP	DP.36_4	1
YMR216C_S334	YMR216C	SKY1	S334	S	334	0.919650495052338	12.895081114798236	1.93745123898175e-103	DP	DP.36_4	1
YMR216C_S427	YMR216C	SKY1	S427	S	427	0.977478325366974	12.694073430711391	1.93745123898175e-103	DP	DP.36_4	1
YMR216C_S432	YMR216C	SKY1	S432	S	432	0.993871510028839	12.694073430711391	1.93745123898175e-103	DP	DP.36_4	1
YMR216C_S426	YMR216C	SKY1	S426	S	426	0.924339592456818	11.134250018299552	1.93745123898175e-103	DP	DP.36_4	1
YMR219W_Y1463	YMR219W	ESC1	Y1463	Y	1463	0.999948441982269	15.018008107242707	1.67519477253027e-85	DP	DP.36_4	1
YMR219W_S1454	YMR219W	ESC1	S1454	S	1454	0.92937260866165206	15.018008107242707	1.67519477253027e-85	DP	DP.36_4	1
YMR219W_S1145	YMR219W	ESC1	S1145	S	1145	1	16.277264992279328	1.67519477253027e-85	DP	DP.36_4	3
YMR219W_S1144	YMR219W	ESC1	S1144	S	1144	1	16.277264992279328	1.67519477253027e-85	DP	DP.36_4	3
YMR219W_S1403	YMR219W	ESC1	S1403	S	1403	1	16.633082513959273	1.67519477253027e-85	DP	DP.36_4	1
YMR219W_S1409	YMR219W	ESC1	S1409	S	1409	0.999998509883881	16.633082513959273	1.67519477253027e-85	DP	DP.36_4	1
YMR219W_S1326	YMR219W	ESC1	S1326	S	1326	1	15.202689578606854	1.67519477253027e-85	DP	DP.36_4	2
YMR219W_S1332	YMR219W	ESC1	S1332	S	1332	0.977617383003235	13.199356158091613	1.67519477253027e-85	DP	DP.36_4	1
YMR219W_S1354	YMR219W	ESC1	S1354	S	1354	1	14.355575076927138	1.67519477253027e-85	DP	DP.36_4	2
YMR219W_T1353	YMR219W	ESC1	T1353	T	1353	1	12.209010252761896	1.67519477253027e-85	DP	DP.36_4	1
YMR219W_S1528	YMR219W	ESC1	S1528	S	1528	0.978765547275543	11.850671000798874	1.67519477253027e-85	DP	DP.36_4	1
YMR219W_S1539	YMR219W	ESC1	S1539	S	1539	1	11.850671000798874	1.67519477253027e-85	DP	DP.36_4	1
YMR219W_Y1187	YMR219W	ESC1	Y1187	Y	1187	0.943110406398773	14.420260251210705	1.67519477253027e-85	DP	DP.36_4	1
YMR219W_S1178	YMR219W	ESC1	S1178	S	1178	1	17.528555411824254	1.67519477253027e-85	DP	DP.36_4	1
YMR219W_S1176	YMR219W	ESC1	S1176	S	1176	1	17.528555411824254	1.67519477253027e-85	DP	DP.36_4	1
YMR219W_S444	YMR219W	ESC1	S444	S	444	0.991346776485443	12.90467741290932	1.67519477253027e-85	DP	DP.36_4	1
YMR219W_S1364	YMR219W	ESC1	S1364	S	1364	1	14.676430729262076	1.67519477253027e-85	DP	DP.36_4	1
YMR219W_T1360	YMR219W	ESC1	T1360	T	1360	1	14.676430729262076	1.67519477253027e-85	DP	DP.36_4	1
YMR219W_S1140	YMR219W	ESC1	S1140	S	1140	0.999999463558197	10.750468536160378	1.67519477253027e-85	DP	DP.36_4	1
YMR219W_S1137	YMR219W	ESC1	S1137	S	1137	0.999999642372131	10.750468536160378	1.67519477253027e-85	DP	DP.36_4	1
YMR219W_S1098	YMR219W	ESC1	S1098	S	1098	1	9.772961492059752	1.67519477253027e-85	DP	DP.36_4	1
YMR219W_S1096	YMR219W	ESC1	S1096	S	1096	1	9.772961492059752	1.67519477253027e-85	DP	DP.36_4	1
YMR219W_T1226	YMR219W	ESC1	T1226	T	1226	0.999198615550995	14.296686352504135	1.67519477253027e-85	DP	DP.36_4	1
YMR219W_S1214	YMR219W	ESC1	S1214	S	1214	0.99999988079071	15.2852634040046	1.67519477253027e-85	DP	DP.36_4	2
YMR219W_S1237	YMR219W	ESC1	S1237	S	1237	0.978601932525635	14.273749288741085	1.67519477253027e-85	DP	DP.36_4	1
YMR219W_S911	YMR219W	ESC1	S911	S	911	1	10.034950548557884	1.67519477253027e-85	DP	DP.36_4	1
YMR219W_S866	YMR219W	ESC1	S866	S	866	1	12.986211170460416	1.67519477253027e-85	DP	DP.36_4	3
YMR219W_S865	YMR219W	ESC1	S865	S	865	1	12.986211170460416	1.67519477253027e-85	DP	DP.36_4	3
YMR221C_S269	YMR221C	FMP42	S269	S	269	0.999997913837433	14.148784164902668	3.4098396417433497e-69	DP	DP.36_4	2
YMR221C_S249	YMR221C	FMP42	S249	S	249	1	17.558288198299547	3.4098396417433497e-69	DP	DP.36_4	1
YMR221C_S238	YMR221C	FMP42	S238	S	238	1	17.558288198299547	3.4098396417433497e-69	DP	DP.36_4	1
YMR224C_S560	YMR224C	MRE11	S560	S	560	0.987037420272827	14.262509549506213	3.31504876794388e-49	DP	DP.36_4	1
YMR227C_S104	YMR227C	TAF7	S104	S	104	1	19.30623857454937	1.44702094517922e-124	DP	DP.36_4	3
YMR227C_S101	YMR227C	TAF7	S101	S	101	1	19.30623857454937	1.44702094517922e-124	DP	DP.36_4	3
YMR229C_S188	YMR229C	RRP5	S188	S	188	1	21.103826403940385	1.4395129145111698e-89	DP	DP.36_4	6
YMR229C_S187	YMR229C	RRP5	S187	S	187	1	21.103826403940385	1.4395129145111698e-89	DP	DP.36_4	6
YMR229C_Y185	YMR229C	RRP5	Y185	Y	185	1	11.807533653346916	1.4395129145111698e-89	DP	DP.36_4	1
YMR230W_S98	YMR230W	RPS10B	S98	S	98	1	16.215357021119814	1.79036871436108e-90	DP	DP.36_4	1
YMR231W_T608	YMR231W	PEP5	T608	T	608	0.994431555271149	13.30664110865912	2.06676553287797e-39	DP	DP.36_4	1
YMR233W_S225	YMR233W	TRI1	S225	S	225	0.963000178337097	12.619781572283769	1.7722769505912e-12	DP	DP.36_4	1
YMR233W_S113	YMR233W	TRI1	S113	S	113	0.993930757045746	12.42887903622837	1.7722769505912e-12	DP	DP.36_4	1
YMR237W_S513	YMR237W	BCH1	S513	S	513	0.949310600757599	16.832470275545244	4.72740018997233e-47	DP	DP.36_4	1
YMR237W_S516	YMR237W	BCH1	S516	S	516	0.988396883010864	16.832470275545244	4.72740018997233e-47	DP	DP.36_4	1
YMR242C_T70	YMR242C	RPL20A	T70	T	70	1	16.646899871174295	1.04998119504249e-36	DP	DP.36_4	1
YMR242C_S60	YMR242C	RPL20A	S60	S	60	1	16.646899871174295	1.04998119504249e-36	DP	DP.36_4	1
YMR242C_S55	YMR242C	RPL20A	S55	S	55	1	16.646899871174295	1.04998119504249e-36	DP	DP.36_4	1
YOR312C_T70	YOR312C	RPL20B	T70	T	70	1	16.646899871174295	1.04998119504249e-36	DP	DP.36_4	1
YOR312C_S60	YOR312C	RPL20B	S60	S	60	1	16.646899871174295	1.04998119504249e-36	DP	DP.36_4	1
YOR312C_S55	YOR312C	RPL20B	S55	S	55	1	16.646899871174295	1.04998119504249e-36	DP	DP.36_4	1
YMR243C_S396	YMR243C	ZRC1	S396	S	396	0.866050720214844	16.406837852840244	7.976468134884719e-34	DP	DP.36_4	2
YMR243C_S393	YMR243C	ZRC1	S393	S	393	0.999999284744263	17.37629171276049	7.976468134884719e-34	DP	DP.36_4	5
YMR243C_S395	YMR243C	ZRC1	S395	S	395	0.990698754787445	15.030894735118457	7.976468134884719e-34	DP	DP.36_4	2
YMR243C_S387	YMR243C	ZRC1	S387	S	387	1	16.83114312960872	7.976468134884719e-34	DP	DP.36_4	5
YMR246W_S6	YMR246W	FAA4	S6	S	6	0.918442070484161	14.264796643785198	2.75588963471314e-18	DP	DP.36_4	1
YMR246W_T2	YMR246W	FAA4	T2	T	2	0.884958565235138	14.264796643785198	2.75588963471314e-18	DP	DP.36_4	1
YMR253C_S42	YMR253C	YMR253C	S42	S	42	0.994112849235535	14.6170468831032	5.77982373023334e-9	DP	DP.36_4	2
YMR253C_S38	YMR253C	YMR253C	S38	S	38	0.960528969764709	13.246261529860352	5.77982373023334e-9	DP	DP.36_4	1
YMR253C_S36	YMR253C	YMR253C	S36	S	36	0.971539437770844	13.91175714939184	5.77982373023334e-9	DP	DP.36_4	1
YMR255W_S111	YMR255W	GFD1	S111	S	111	0.998929917812347	16.629159712658087	1.29760598284274e-102	DP	DP.36_4	2
YMR255W_S106	YMR255W	GFD1	S106	S	106	0.999982476234436	14.26961599820766	1.29760598284274e-102	DP	DP.36_4	1
YMR261C_S56	YMR261C	TPS3	S56	S	56	0.999401569366455	21.220233974476663	3.6634941448582e-151	DP	DP.36_4	1
YMR261C_S53	YMR261C	TPS3	S53	S	53	0.922569334506989	21.30578171908295	3.6634941448582e-151	DP	DP.36_4	2
YMR261C_Y61	YMR261C	TPS3	Y61	Y	61	0.999959945678711	17.348072520954428	3.6634941448582e-151	DP	DP.36_4	3
YMR261C_S193	YMR261C	TPS3	S193	S	193	0.999999642372131	18.50186299411651	3.6634941448582e-151	DP	DP.36_4	1
YMR261C_S273	YMR261C	TPS3	S273	S	273	0.999999821186066	14.158433707193208	3.6634941448582e-151	DP	DP.36_4	1
YMR261C_S267	YMR261C	TPS3	S267	S	267	1	14.57163120101316	3.6634941448582e-151	DP	DP.36_4	2
YMR261C_T265	YMR261C	TPS3	T265	T	265	1	14.57163120101316	3.6634941448582e-151	DP	DP.36_4	2
YMR261C_S148	YMR261C	TPS3	S148	S	148	0.999955594539642	17.14913117866732	3.6634941448582e-151	DP	DP.36_4	2
YMR261C_S970	YMR261C	TPS3	S970	S	970	0.999882876873016	14.633472060613078	3.6634941448582e-151	DP	DP.36_4	2
YMR261C_S974	YMR261C	TPS3	S974	S	974	0.984914660453796	13.12177231347216	3.6634941448582e-151	DP	DP.36_4	2
YMR261C_S977	YMR261C	TPS3	S977	S	977	0.98559695482254	13.12177231347216	3.6634941448582e-151	DP	DP.36_4	2
YMR261C_S968	YMR261C	TPS3	S968	S	968	0.989314556121826	14.13696859763316	3.6634941448582e-151	DP	DP.36_4	1
YMR261C_S204	YMR261C	TPS3	S204	S	204	1	11.400636559825095	3.6634941448582e-151	DP	DP.36_4	1
YMR266W_S951	YMR266W	RSN1	S951	S	951	1	15.049458475614667	5.20466079434422e-71	DP	DP.36_4	2
YMR266W_S949	YMR266W	RSN1	S949	S	949	1	14.570637919322776	5.20466079434422e-71	DP	DP.36_4	1
YMR270C_S8	YMR270C	RRN9	S8	S	8	1	14.966248477716537	2.7613279094694495e-70	DP	DP.36_4	3
YMR270C_S2	YMR270C	RRN9	S2	S	2	1	15.455165439144023	2.7613279094694495e-70	DP	DP.36_4	3
YMR270C_T12	YMR270C	RRN9	T12	T	12	1	12.557263304164326	2.7613279094694495e-70	DP	DP.36_4	2
YMR273C_S54	YMR273C	ZDS1	S54	S	54	1	15.20497745228791	6.69030516595971e-58	DP	DP.36_4	3
YMR273C_S51	YMR273C	ZDS1	S51	S	51	1	15.20497745228791	6.69030516595971e-58	DP	DP.36_4	3
YMR275C_S70	YMR275C	BUL1	S70	S	70	0.999998807907104	13.859109400643616	2.19151387240714e-76	DP	DP.36_4	1
YMR275C_S195	YMR275C	BUL1	S195	S	195	0.998609483242035	14.78430337654835	2.19151387240714e-76	DP	DP.36_4	1
YMR275C_S56	YMR275C	BUL1	S56	S	56	0.999999940395355	15.556653118392836	2.19151387240714e-76	DP	DP.36_4	2
YMR275C_S61	YMR275C	BUL1	S61	S	61	0.981206357479095	10.475689016149852	2.19151387240714e-76	DP	DP.36_4	1
YMR277W_S720	YMR277W	FCP1	S720	S	720	1	13.14314330572479	1.8811422650289494e-18	DP	DP.36_4	1
YMR277W_S718	YMR277W	FCP1	S718	S	718	1	13.14314330572479	1.8811422650289494e-18	DP	DP.36_4	1
YMR280C_T1237	YMR280C	CAT8	T1237	T	1237	0.9999880194664	17.223353147056706	1.4334344576541298e-11	DP	DP.36_4	1
YMR280C_S1236	YMR280C	CAT8	S1236	S	1236	0.999986290931702	17.223353147056706	1.4334344576541298e-11	DP	DP.36_4	1
YMR286W_S66	YMR286W	MRPL33	S66	S	66	1	17.807654535387222	2.56661690130339e-25	DP	DP.36_4	1
YMR286W_T64	YMR286W	MRPL33	T64	T	64	1	17.807654535387222	2.56661690130339e-25	DP	DP.36_4	1
YMR286W_T59	YMR286W	MRPL33	T59	T	59	1	17.807654535387222	2.56661690130339e-25	DP	DP.36_4	1
YMR290C_S458	YMR290C	HAS1	S458	S	458	0.99999475479126	21.337397739860048	1.0191615041084699e-42	DP	DP.36_4	1
YMR290C_S456	YMR290C	HAS1	S456	S	456	0.99999475479126	21.337397739860048	1.0191615041084699e-42	DP	DP.36_4	1
YMR290C_Y454	YMR290C	HAS1	Y454	Y	454	0.99999475479126	21.337397739860048	1.0191615041084699e-42	DP	DP.36_4	1
YMR291W_S525	YMR291W	TDA1	S525	S	525	0.999063372612	16.726998766554896	2.7628571610347395e-75	DP	DP.36_4	2
YMR291W_S522	YMR291W	TDA1	S522	S	522	0.999720573425293	12.73905755494763	2.7628571610347395e-75	DP	DP.36_4	1
YMR291W_S518	YMR291W	TDA1	S518	S	518	0.999715864658356	15.375308067168245	2.7628571610347395e-75	DP	DP.36_4	2
YMR291W_T524	YMR291W	TDA1	T524	T	524	0.974128544330597	16.151796249417124	2.7628571610347395e-75	DP	DP.36_4	1
YMR291W_S523	YMR291W	TDA1	S523	S	523	0.927564978599548	15.12231607179842	2.7628571610347395e-75	DP	DP.36_4	1
YMR291W_T513	YMR291W	TDA1	T513	T	513	1	14.368262652308902	2.7628571610347395e-75	DP	DP.36_4	2
YMR291W_S509	YMR291W	TDA1	S509	S	509	1	14.368262652308902	2.7628571610347395e-75	DP	DP.36_4	2
YMR291W_S507	YMR291W	TDA1	S507	S	507	0.997929453849792	13.426358261714713	2.7628571610347395e-75	DP	DP.36_4	1
YMR291W_S578	YMR291W	TDA1	S578	S	578	0.99969893693924	12.666646323664764	2.7628571610347395e-75	DP	DP.36_4	1
YMR291W_S383	YMR291W	TDA1	S383	S	383	0.947473704814911	12.529038376465309	2.7628571610347395e-75	DP	DP.36_4	1
YMR291W_S380	YMR291W	TDA1	S380	S	380	0.969295382499695	12.529038376465309	2.7628571610347395e-75	DP	DP.36_4	1
YMR295C_S14	YMR295C	YMR295C	S14	S	14	1	19.23687903196674	2.9416870783234198e-126	DP	DP.36_4	12
YMR295C_S11	YMR295C	YMR295C	S11	S	11	1	18.49134255806133	2.9416870783234198e-126	DP	DP.36_4	7
YMR295C_T13	YMR295C	YMR295C	T13	T	13	0.991622090339661	15.921581077079706	2.9416870783234198e-126	DP	DP.36_4	2
YMR295C_S23	YMR295C	YMR295C	S23	S	23	1	16.324697236998954	2.9416870783234198e-126	DP	DP.36_4	2
YMR295C_S9	YMR295C	YMR295C	S9	S	9	0.997672915458679	14.141509227922732	2.9416870783234198e-126	DP	DP.36_4	1
YMR295C_S8	YMR295C	YMR295C	S8	S	8	0.99999862909317	17.504510714884198	2.9416870783234198e-126	DP	DP.36_4	6
YMR295C_T90	YMR295C	YMR295C	T90	T	90	0.985209405422211	13.420625265599115	2.9416870783234198e-126	DP	DP.36_4	1
YMR295C_S74	YMR295C	YMR295C	S74	S	74	0.999330163002014	12.683051262802223	2.9416870783234198e-126	DP	DP.36_4	1
YMR295C_Y72	YMR295C	YMR295C	Y72	Y	72	0.99998414516449	12.683051262802223	2.9416870783234198e-126	DP	DP.36_4	1
YMR295C_T39	YMR295C	YMR295C	T39	T	39	1	13.69997856485112	2.9416870783234198e-126	DP	DP.36_4	1
YMR296C_S429	YMR296C	LCB1	S429	S	429	0.999642133712769	14.60442025175203	1.8929917244153e-5	DP	DP.36_4	1
YMR296C_S426	YMR296C	LCB1	S426	S	426	0.993699789047241	14.60442025175203	1.8929917244153e-5	DP	DP.36_4	1
YMR298W_S2	YMR298W	LIP1	S2	S	2	0.999995350837708	15.18853018412508	4.9349333741763e-43	DP	DP.36_4	1
YMR304W_S17	YMR304W	UBP15	S17	S	17	0.999999403953552	21.788848723457296	2.0764956885921502e-58	DP	DP.36_4	1
YMR304W_T12	YMR304W	UBP15	T12	T	12	0.999999403953552	21.788848723457296	2.0764956885921502e-58	DP	DP.36_4	1
YMR304W_S9	YMR304W	UBP15	S9	S	9	0.999999403953552	21.789671286831933	2.0764956885921502e-58	DP	DP.36_4	2
YMR304W_S3	YMR304W	UBP15	S3	S	3	0.999995708465576	14.162207030770247	2.0764956885921502e-58	DP	DP.36_4	3
YMR304W_S2	YMR304W	UBP15	S2	S	2	0.999992847442627	14.162207030770247	2.0764956885921502e-58	DP	DP.36_4	3
YMR305C_S352	YMR305C	SCW10	S352	S	352	1	13.919511017897152	0.00214031449421599	DP	DP.36_4	1
YMR305C_S351	YMR305C	SCW10	S351	S	351	1	13.919511017897152	0.00214031449421599	DP	DP.36_4	1
YMR309C_S103	YMR309C	NIP1	S103	S	103	1	18.72859710401906	2.882296302706549e-98	DP	DP.36_4	4
YMR309C_S99	YMR309C	NIP1	S99	S	99	1	18.72859710401906	2.882296302706549e-98	DP	DP.36_4	4
YMR309C_S98	YMR309C	NIP1	S98	S	98	1	18.707180483729744	2.882296302706549e-98	DP	DP.36_4	3
YMR311C_S184	YMR311C	GLC8	S184	S	184	0.999953925609589	13.051180758956766	3.70976261393755e-47	DP	DP.36_4	1
YMR311C_S12	YMR311C	GLC8	S12	S	12	0.999995052814484	13.345586022326644	3.70976261393755e-47	DP	DP.36_4	1
YMR318C_S359	YMR318C	ADH6	S359	S	359	1	13.568284384605748	1.89850326166073e-46	DP	DP.36_4	1
YNL004W_S2	YNL004W	HRB1	S2	S	2	0.999736130237579	13.15452015123759	1.9750449165666993e-95	DP	DP.36_4	1
YNL004W_S27	YNL004W	HRB1	S27	S	27	1	15.89577122382549	1.9750449165666993e-95	DP	DP.36_4	1
YNL004W_S355	YNL004W	HRB1	S355	S	355	1	15.34261931796548	1.9750449165666993e-95	DP	DP.36_4	4
YNL004W_S343	YNL004W	HRB1	S343	S	343	0.999873161315918	15.285557713620983	1.9750449165666993e-95	DP	DP.36_4	3
YNL004W_S338	YNL004W	HRB1	S338	S	338	0.801429510116577	12.789543297941272	1.9750449165666993e-95	DP	DP.36_4	2
YNL007C_S169	YNL007C	SIS1	S169	S	169	0.964978098869324	18.104829894417083	9.98272725399552e-126	DP	DP.36_4	1
YNL007C_S173	YNL007C	SIS1	S173	S	173	0.937297880649567	18.104829894417083	9.98272725399552e-126	DP	DP.36_4	1
YNL008C_S500	YNL008C	ASI3	S500	S	500	0.999968528747559	15.367000146324749	8.14076667590415e-39	DP	DP.36_4	1
YNL008C_S506	YNL008C	ASI3	S506	S	506	0.999193072319031	15.367000146324749	8.14076667590415e-39	DP	DP.36_4	1
YNL016W_S268	YNL016W	PUB1	S268	S	268	0.999988496303558	12.575188425341192	9.018398921626939e-22	DP	DP.36_4	2
YNL027W_S429	YNL027W	CRZ1	S429	S	429	1	14.489552523442754	1.24462635597808e-68	DP	DP.36_4	4
YNL027W_S427	YNL027W	CRZ1	S427	S	427	1	14.489552523442754	1.24462635597808e-68	DP	DP.36_4	4
YNL039W_S586	YNL039W	BDP1	S586	S	586	1	17.30430196269751	1.21196158034977e-81	DP	DP.36_4	2
YNL039W_T28	YNL039W	BDP1	T28	T	28	0.970673561096191	15.537918785347486	1.21196158034977e-81	DP	DP.36_4	1
YNL039W_S49	YNL039W	BDP1	S49	S	49	0.991372883319855	15.482661309003715	1.21196158034977e-81	DP	DP.36_4	2
YNL039W_S178	YNL039W	BDP1	S178	S	178	1	14.623434801313708	1.21196158034977e-81	DP	DP.36_4	1
YNL041C_S128	YNL041C	COG6	S128	S	128	0.999588966369629	12.085951454021815	0.00259528925086284	DP	DP.36_4	1
YNL041C_T38	YNL041C	COG6	T38	T	38	1	15.475433884435136	0.00259528925086284	DP	DP.36_4	1
YNL041C_S35	YNL041C	COG6	S35	S	35	1	15.475433884435136	0.00259528925086284	DP	DP.36_4	1
YNL041C_S31	YNL041C	COG6	S31	S	31	1	15.637026729042892	0.00259528925086284	DP	DP.36_4	2
YNL041C_T30	YNL041C	COG6	T30	T	30	1	15.637026729042892	0.00259528925086284	DP	DP.36_4	2
YNL042W_S301	YNL042W	BOP3	S301	S	301	0.810813665390015	11.78151057658004	6.25948043002035e-12	DP	DP.36_4	1
YNL042W_S300	YNL042W	BOP3	S300	S	300	0.869989275932312	11.78151057658004	6.25948043002035e-12	DP	DP.36_4	1
YNL042W_S231	YNL042W	BOP3	S231	S	231	1	11.984123620429004	6.25948043002035e-12	DP	DP.36_4	1
YNL044W_S18	YNL044W	YIP3	S18	S	18	1	12.302020383906395	0.00523645059778641	DP	DP.36_4	1
YNL044W_T14	YNL044W	YIP3	T14	T	14	1	12.302020383906395	0.00523645059778641	DP	DP.36_4	1
YNL047C_T623	YNL047C	SLM2	T623	T	623	0.798054397106171	14.475473666004842	4.283987296293779e-97	DP	DP.36_4	1
YNL047C_T619	YNL047C	SLM2	T619	T	619	0.842573046684265	14.475473666004842	4.283987296293779e-97	DP	DP.36_4	1
YNL047C_S51	YNL047C	SLM2	S51	S	51	0.781134605407715	14.54561434870894	4.283987296293779e-97	DP	DP.36_4	1
YNL047C_S47	YNL047C	SLM2	S47	S	47	0.999993205070496	14.728799207723563	4.283987296293779e-97	DP	DP.36_4	2
YNL047C_S50	YNL047C	SLM2	S50	S	50	0.991208493709564	11.660781438295976	4.283987296293779e-97	DP	DP.36_4	1
YNL047C_S653	YNL047C	SLM2	S653	S	653	1	14.8725342909852	4.283987296293779e-97	DP	DP.36_4	1
YNL047C_S649	YNL047C	SLM2	S649	S	649	1	14.8725342909852	4.283987296293779e-97	DP	DP.36_4	1
YNL049C_S51	YNL049C	SFB2	S51	S	51	0.998753547668457	14.855541951743852	2.78857273267772e-51	DP	DP.36_4	1
YNL050C_S55	YNL050C	YNL050C	S55	S	55	0.97074282169342	12.232929875439748	6.36402293280193e-33	DP	DP.36_4	1
YNL053W_S22	YNL053W	MSG5	S22	S	22	1	12.574509615584727	1.5673857797603e-61	DP	DP.36_4	2
YNL053W_T14	YNL053W	MSG5	T14	T	14	1	11.959896486370866	1.5673857797603e-61	DP	DP.36_4	1
YNL053W_T170	YNL053W	MSG5	T170	T	170	0.881286859512329	12.47952162209101	1.5673857797603e-61	DP	DP.36_4	1
YNL053W_S135	YNL053W	MSG5	S135	S	135	0.815834105014801	12.85795934793784	1.5673857797603e-61	DP	DP.36_4	1
YNL053W_S133	YNL053W	MSG5	S133	S	133	0.810652852058411	12.85795934793784	1.5673857797603e-61	DP	DP.36_4	1
YNL054W_S892	YNL054W	VAC7	S892	S	892	0.964600563049316	14.661963878280549	1.99141187223265e-48	DP	DP.36_4	1
YNL054W_T890	YNL054W	VAC7	T890	T	890	0.878309071063995	14.661963878280549	1.99141187223265e-48	DP	DP.36_4	1
YNL054W_S457	YNL054W	VAC7	S457	S	457	0.942772209644318	15.4523247704197	1.99141187223265e-48	DP	DP.36_4	1
YNL054W_S445	YNL054W	VAC7	S445	S	445	0.99340546131134	15.4523247704197	1.99141187223265e-48	DP	DP.36_4	1
YNL054W_T649	YNL054W	VAC7	T649	T	649	0.990297138690948	12.68018503103563	1.99141187223265e-48	DP	DP.36_4	1
YNL054W_S646	YNL054W	VAC7	S646	S	646	0.999407112598419	13.438515121449685	1.99141187223265e-48	DP	DP.36_4	2
YNL054W_S602	YNL054W	VAC7	S602	S	602	0.999966561794281	14.88481995633323	1.99141187223265e-48	DP	DP.36_4	1
YNL054W_S599	YNL054W	VAC7	S599	S	599	0.999996662139893	14.88481995633323	1.99141187223265e-48	DP	DP.36_4	1
YNL055C_S2	YNL055C	POR1	S2	S	2	0.999241530895233	12.37991564898172	2.01391948290901e-28	DP	DP.36_4	1
YNL055C_T56	YNL055C	POR1	T56	T	56	1	14.947028708757555	2.01391948290901e-28	DP	DP.36_4	1
YNL055C_S55	YNL055C	POR1	S55	S	55	1	14.947028708757555	2.01391948290901e-28	DP	DP.36_4	1
YNL056W_S185	YNL056W	OCA2	S185	S	185	0.999723076820374	16.061341487653987	6.732127444938049e-54	DP	DP.36_4	1
YNL056W_S181	YNL056W	OCA2	S181	S	181	0.999712765216827	16.061341487653987	6.732127444938049e-54	DP	DP.36_4	1
YNL058C_S292	YNL058C	YNL058C	S292	S	292	0.989265084266663	12.195720178952373	2.6780592012799497e-44	DP	DP.36_4	1
YNL058C_S291	YNL058C	YNL058C	S291	S	291	0.919334352016449	12.195720178952373	2.6780592012799497e-44	DP	DP.36_4	1
YNL058C_S276	YNL058C	YNL058C	S276	S	276	1	15.032492123337216	2.6780592012799497e-44	DP	DP.36_4	4
YNL058C_S277	YNL058C	YNL058C	S277	S	277	1	14.93412311993982	2.6780592012799497e-44	DP	DP.36_4	4
YNL058C_S195	YNL058C	YNL058C	S195	S	195	0.992928683757782	11.317831001887724	2.6780592012799497e-44	DP	DP.36_4	1
YNL059C_T9	YNL059C	ARP5	T9	T	9	1	13.10319016731745	3.26788905038733e-37	DP	DP.36_4	2
YNL059C_S7	YNL059C	ARP5	S7	S	7	1	13.10319016731745	3.26788905038733e-37	DP	DP.36_4	2
YNL059C_S3	YNL059C	ARP5	S3	S	3	1	11.747102981217344	3.26788905038733e-37	DP	DP.36_4	1
YNL059C_S2	YNL059C	ARP5	S2	S	2	1	11.747102981217344	3.26788905038733e-37	DP	DP.36_4	1
YNL059C_T393	YNL059C	ARP5	T393	T	393	0.99999588727951	16.40133297540261	3.26788905038733e-37	DP	DP.36_4	1
YNL064C_S394	YNL064C	YDJ1	S394	S	394	1	15.075275307490609	3.13918601828544e-57	DP	DP.36_4	1
YNL065W_T28	YNL065W	AQR1	T28	T	28	0.99567723274231	13.58708254619417	5.404307446856939e-34	DP	DP.36_4	2
YNL065W_Y8	YNL065W	AQR1	Y8	Y	8	0.999175786972046	15.435425674717772	5.404307446856939e-34	DP	DP.36_4	3
YNL065W_S4	YNL065W	AQR1	S4	S	4	0.983958125114441	13.79554800027574	5.404307446856939e-34	DP	DP.36_4	1
YNL065W_S2	YNL065W	AQR1	S2	S	2	0.875556290149689	14.045719752230603	5.404307446856939e-34	DP	DP.36_4	1
YNL065W_S6	YNL065W	AQR1	S6	S	6	0.996122479438782	15.435425674717772	5.404307446856939e-34	DP	DP.36_4	3
YNL065W_S36	YNL065W	AQR1	S36	S	36	0.975069761276245	11.80447554502671	5.404307446856939e-34	DP	DP.36_4	1
YNL068C_S833	YNL068C	FKH2	S833	S	833	1	15.926581258288346	2.16810214346518e-47	DP	DP.36_4	4
YNL068C_S832	YNL068C	FKH2	S832	S	832	1	15.463334151594328	2.16810214346518e-47	DP	DP.36_4	3
YNL068C_S818	YNL068C	FKH2	S818	S	818	0.999486207962036	13.096516115471736	2.16810214346518e-47	DP	DP.36_4	2
YNL068C_S820	YNL068C	FKH2	S820	S	820	0.947092115879059	12.587469988036716	2.16810214346518e-47	DP	DP.36_4	1
YNL068C_S708	YNL068C	FKH2	S708	S	708	1	15.087003004763574	2.16810214346518e-47	DP	DP.36_4	3
YNL068C_S714	YNL068C	FKH2	S714	S	714	0.839618682861328	9.848922884352808	2.16810214346518e-47	DP	DP.36_4	1
YNL068C_S589	YNL068C	FKH2	S589	S	589	1	12.14153873699174	2.16810214346518e-47	DP	DP.36_4	1
YNL069C_S187	YNL069C	RPL16B	S187	S	187	0.997847259044647	12.380152485936229	2.36954024697165e-49	DP	DP.36_4	1
YNL074C_S183	YNL074C	MLF3	S183	S	183	1	18.767292197077552	5.530354789671699e-126	DP	DP.36_4	7
YNL074C_S179	YNL074C	MLF3	S179	S	179	0.999831259250641	18.599682786116052	5.530354789671699e-126	DP	DP.36_4	4
YNL074C_S171	YNL074C	MLF3	S171	S	171	0.986638486385345	17.55458538448049	5.530354789671699e-126	DP	DP.36_4	5
YNL074C_T169	YNL074C	MLF3	T169	T	169	0.845617294311523	16.90999480045807	5.530354789671699e-126	DP	DP.36_4	1
YNL074C_S315	YNL074C	MLF3	S315	S	315	1	12.399648367159642	5.530354789671699e-126	DP	DP.36_4	2
YNL074C_S351	YNL074C	MLF3	S351	S	351	0.998079359531403	14.7739472424563	5.530354789671699e-126	DP	DP.36_4	1
YNL074C_S350	YNL074C	MLF3	S350	S	350	0.998881340026855	14.7739472424563	5.530354789671699e-126	DP	DP.36_4	1
YNL074C_S353	YNL074C	MLF3	S353	S	353	0.999965906143188	15.080834742781873	5.530354789671699e-126	DP	DP.36_4	2
YNL074C_T359	YNL074C	MLF3	T359	T	359	0.946196854114532	12.697125094772677	5.530354789671699e-126	DP	DP.36_4	1
YNL074C_S297	YNL074C	MLF3	S297	S	297	1	17.86503626684416	5.530354789671699e-126	DP	DP.36_4	2
YNL074C_S293	YNL074C	MLF3	S293	S	293	0.999321281909943	17.86503626684416	5.530354789671699e-126	DP	DP.36_4	2
YNL074C_S189	YNL074C	MLF3	S189	S	189	1	15.138782569093516	5.530354789671699e-126	DP	DP.36_4	2
YNL074C_S265	YNL074C	MLF3	S265	S	265	0.914442300796509	14.686698977821022	5.530354789671699e-126	DP	DP.36_4	1
YNL074C_S74	YNL074C	MLF3	S74	S	74	1	17.59148333731069	5.530354789671699e-126	DP	DP.36_4	2
YNL074C_T87	YNL074C	MLF3	T87	T	87	0.99688845872879	14.470886167008882	5.530354789671699e-126	DP	DP.36_4	1
YNL074C_S14	YNL074C	MLF3	S14	S	14	1	16.303000956823382	5.530354789671699e-126	DP	DP.36_4	1
YNL074C_S11	YNL074C	MLF3	S11	S	11	1	16.870328883405122	5.530354789671699e-126	DP	DP.36_4	2
YNL074C_S160	YNL074C	MLF3	S160	S	160	1	17.88334106978213	5.530354789671699e-126	DP	DP.36_4	3
YNL074C_S156	YNL074C	MLF3	S156	S	156	1	12.4118597825108	5.530354789671699e-126	DP	DP.36_4	1
YNL074C_S157	YNL074C	MLF3	S157	S	157	1	17.88334106978213	5.530354789671699e-126	DP	DP.36_4	3
YNL074C_Y50	YNL074C	MLF3	Y50	Y	50	0.997722208499908	13.3304774656791	5.530354789671699e-126	DP	DP.36_4	1
YNL074C_S38	YNL074C	MLF3	S38	S	38	0.995336771011353	14.61221335825226	5.530354789671699e-126	DP	DP.36_4	1
YNL074C_S36	YNL074C	MLF3	S36	S	36	0.995453000068665	14.61221335825226	5.530354789671699e-126	DP	DP.36_4	1
YNL074C_T201	YNL074C	MLF3	T201	T	201	0.999927341938019	9.988352105114348	5.530354789671699e-126	DP	DP.36_4	1
YNL074C_T198	YNL074C	MLF3	T198	T	198	0.95212185382843	16.199827503224427	5.530354789671699e-126	DP	DP.36_4	1
YNL074C_S439	YNL074C	MLF3	S439	S	439	0.998198211193085	14.06443165468668	5.530354789671699e-126	DP	DP.36_4	1
YNL074C_S221	YNL074C	MLF3	S221	S	221	0.792716085910797	14.983009495815017	5.530354789671699e-126	DP	DP.36_4	1
YNL074C_T208	YNL074C	MLF3	T208	T	208	0.981776654720306	9.988352105114348	5.530354789671699e-126	DP	DP.36_4	1
YNL076W_S251	YNL076W	MKS1	S251	S	251	0.909196317195892	14.330115210184292	1.1902470766637695e-100	DP	DP.36_4	1
YNL076W_S558	YNL076W	MKS1	S558	S	558	0.999956548213959	15.387340679003437	1.1902470766637695e-100	DP	DP.36_4	4
YNL076W_S554	YNL076W	MKS1	S554	S	554	0.913306653499603	13.760711226830509	1.1902470766637695e-100	DP	DP.36_4	1
YNL076W_S442	YNL076W	MKS1	S442	S	442	0.99999988079071	16.558352440480846	1.1902470766637695e-100	DP	DP.36_4	1
YNL076W_S440	YNL076W	MKS1	S440	S	440	0.999989748001099	16.558352440480846	1.1902470766637695e-100	DP	DP.36_4	1
YNL076W_S264	YNL076W	MKS1	S264	S	264	1	15.33256225596893	1.1902470766637695e-100	DP	DP.36_4	3
YNL076W_S274	YNL076W	MKS1	S274	S	274	0.92298024892807	12.348859369053038	1.1902470766637695e-100	DP	DP.36_4	1
YNL076W_S239	YNL076W	MKS1	S239	S	239	0.999998331069946	17.173525983673574	1.1902470766637695e-100	DP	DP.36_4	2
YNL076W_S247	YNL076W	MKS1	S247	S	247	1	16.8779878583499	1.1902470766637695e-100	DP	DP.36_4	2
YNL076W_S518	YNL076W	MKS1	S518	S	518	1	17.074443779886824	1.1902470766637695e-100	DP	DP.36_4	1
YNL076W_S548	YNL076W	MKS1	S548	S	548	0.896612524986267	11.532575566473128	1.1902470766637695e-100	DP	DP.36_4	1
YNL076W_T509	YNL076W	MKS1	T509	T	509	0.97687840461731	14.1936449462614	1.1902470766637695e-100	DP	DP.36_4	1
YNL077W_S444	YNL077W	APJ1	S444	S	444	0.999990701675415	20.389635084819915	9.33983357536624e-65	DP	DP.36_4	1
YNL077W_Y528	YNL077W	APJ1	Y528	Y	528	1	18.251436009467184	9.33983357536624e-65	DP	DP.36_4	1
YNL077W_Y521	YNL077W	APJ1	Y521	Y	521	0.999994039535522	18.251436009467184	9.33983357536624e-65	DP	DP.36_4	1
YNL077W_Y513	YNL077W	APJ1	Y513	Y	513	0.994937062263489	18.251436009467184	9.33983357536624e-65	DP	DP.36_4	1
YNL078W_S302	YNL078W	NIS1	S302	S	302	0.754601657390594	14.51897124640112	5.57814857091331e-69	DP	DP.36_4	1
YNL078W_T299	YNL078W	NIS1	T299	T	299	0.84476238489151	14.51897124640112	5.57814857091331e-69	DP	DP.36_4	1
YNL082W_T558	YNL082W	PMS1	T558	T	558	0.894243896007538	13.706167509051554	8.02750574514098e-37	DP	DP.36_4	1
YNL082W_T556	YNL082W	PMS1	T556	T	556	0.925044417381287	13.706167509051554	8.02750574514098e-37	DP	DP.36_4	1
YNL082W_S555	YNL082W	PMS1	S555	S	555	0.928925275802612	13.706167509051554	8.02750574514098e-37	DP	DP.36_4	1
YNL082W_Y568	YNL082W	PMS1	Y568	Y	568	0.854852080345154	13.153847372330915	8.02750574514098e-37	DP	DP.36_4	1
YNL082W_S566	YNL082W	PMS1	S566	S	566	0.84224146604538	13.153847372330915	8.02750574514098e-37	DP	DP.36_4	1
YNL087W_T10	YNL087W	TCB2	T10	T	10	0.99207866191864	17.26119691658501	3.550305229897e-31	DP	DP.36_4	1
YNL087W_T8	YNL087W	TCB2	T8	T	8	0.999730944633484	17.26119691658501	3.550305229897e-31	DP	DP.36_4	1
YNL087W_S6	YNL087W	TCB2	S6	S	6	0.99112069606781	17.26119691658501	3.550305229897e-31	DP	DP.36_4	1
YNL088W_S1370	YNL088W	TOP2	S1370	S	1370	1	17.359006308307652	4.18794259548117e-76	DP	DP.36_4	1
YNL088W_Y1364	YNL088W	TOP2	Y1364	Y	1364	1	16.001607020046528	4.18794259548117e-76	DP	DP.36_4	1
YNL088W_S1356	YNL088W	TOP2	S1356	S	1356	1	18.003711548754946	4.18794259548117e-76	DP	DP.36_4	3
YNL088W_S1353	YNL088W	TOP2	S1353	S	1353	1	18.003711548754946	4.18794259548117e-76	DP	DP.36_4	3
YNL088W_T1365	YNL088W	TOP2	T1365	T	1365	0.994832515716553	17.359006308307652	4.18794259548117e-76	DP	DP.36_4	1
YNL088W_S1094	YNL088W	TOP2	S1094	S	1094	0.99884420633316	17.885925409382434	4.18794259548117e-76	DP	DP.36_4	1
YNL088W_S1087	YNL088W	TOP2	S1087	S	1087	0.999142348766327	17.885925409382434	4.18794259548117e-76	DP	DP.36_4	1
YNL088W_T1314	YNL088W	TOP2	T1314	T	1314	1	16.1948824015659	4.18794259548117e-76	DP	DP.36_4	4
YNL088W_S1310	YNL088W	TOP2	S1310	S	1310	0.999999821186066	16.240903595386794	4.18794259548117e-76	DP	DP.36_4	5
YNL088W_T1309	YNL088W	TOP2	T1309	T	1309	0.974243879318237	11.247630119669626	4.18794259548117e-76	DP	DP.36_4	1
YNL095C_S245	YNL095C	YNL095C	S245	S	245	0.999993920326233	11.779015604106208	1.59134198228126e-32	DP	DP.36_4	1
YNL095C_S242	YNL095C	YNL095C	S242	S	242	0.999928534030914	11.779015604106208	1.59134198228126e-32	DP	DP.36_4	1
YNL095C_S374	YNL095C	YNL095C	S374	S	374	0.929203569889069	10.49638078267362	1.59134198228126e-32	DP	DP.36_4	1
YNL095C_S424	YNL095C	YNL095C	S424	S	424	0.976245403289795	14.97151645996169	1.59134198228126e-32	DP	DP.36_4	1
YNL095C_T418	YNL095C	YNL095C	T418	T	418	0.999999761581421	14.97151645996169	1.59134198228126e-32	DP	DP.36_4	1
YNL096C_S14	YNL096C	RPS7B	S14	S	14	1	11.040711386245594	4.8962453485784504e-24	DP	DP.36_4	1
YNL096C_S10	YNL096C	RPS7B	S10	S	10	1	11.040711386245594	4.8962453485784504e-24	DP	DP.36_4	1
YNL098C_S238	YNL098C	RAS2	S238	S	238	1	21.779221584192165	2.973553346893319e-156	DP	DP.36_4	5
YNL098C_S235	YNL098C	RAS2	S235	S	235	1	21.779221584192165	2.973553346893319e-156	DP	DP.36_4	5
YNL098C_S207	YNL098C	RAS2	S207	S	207	1	16.605305470427936	2.973553346893319e-156	DP	DP.36_4	4
YNL098C_S202	YNL098C	RAS2	S202	S	202	1	16.438922540007123	2.973553346893319e-156	DP	DP.36_4	4
YNL098C_T240	YNL098C	RAS2	T240	T	240	0.999999225139618	12.650842174957532	2.973553346893319e-156	DP	DP.36_4	1
YNL098C_T227	YNL098C	RAS2	T227	T	227	0.9942786693573	14.146571222665562	2.973553346893319e-156	DP	DP.36_4	1
YNL098C_S224	YNL098C	RAS2	S224	S	224	0.995932638645172	14.146571222665562	2.973553346893319e-156	DP	DP.36_4	1
YNL098C_T276	YNL098C	RAS2	T276	T	276	1	14.121780727280552	2.973553346893319e-156	DP	DP.36_4	2
YNL098C_S273	YNL098C	RAS2	S273	S	273	1	14.121780727280552	2.973553346893319e-156	DP	DP.36_4	2
YNL098C_Y135	YNL098C	RAS2	Y135	Y	135	1	14.938649232932493	2.973553346893319e-156	DP	DP.36_4	1
YNL098C_S125	YNL098C	RAS2	S125	S	125	1	14.938649232932493	2.973553346893319e-156	DP	DP.36_4	1
YNL098C_S311	YNL098C	RAS2	S311	S	311	1	16.95796502696551	2.973553346893319e-156	DP	DP.36_4	1
YNL098C_S308	YNL098C	RAS2	S308	S	308	1	16.995766003370516	2.973553346893319e-156	DP	DP.36_4	2
YNL098C_T307	YNL098C	RAS2	T307	T	307	1	16.995766003370516	2.973553346893319e-156	DP	DP.36_4	2
YNL101W_S88	YNL101W	AVT4	S88	S	88	1	16.16178370050585	1.1120910691848798e-100	DP	DP.36_4	2
YNL101W_S71	YNL101W	AVT4	S71	S	71	0.994344174861908	15.96394201574804	1.1120910691848798e-100	DP	DP.36_4	1
YNL101W_S63	YNL101W	AVT4	S63	S	63	1	13.726067724145064	1.1120910691848798e-100	DP	DP.36_4	1
YNL101W_S60	YNL101W	AVT4	S60	S	60	1	13.726067724145064	1.1120910691848798e-100	DP	DP.36_4	1
YNL101W_S101	YNL101W	AVT4	S101	S	101	1	15.813815675410869	1.1120910691848798e-100	DP	DP.36_4	4
YNL101W_S100	YNL101W	AVT4	S100	S	100	1	15.650866793671783	1.1120910691848798e-100	DP	DP.36_4	3
YNL101W_S103	YNL101W	AVT4	S103	S	103	1	15.557138349452616	1.1120910691848798e-100	DP	DP.36_4	3
YNL101W_S165	YNL101W	AVT4	S165	S	165	1	17.651498152528077	1.1120910691848798e-100	DP	DP.36_4	2
YNL101W_T53	YNL101W	AVT4	T53	T	53	1	15.094114021664922	1.1120910691848798e-100	DP	DP.36_4	1
YNL101W_S48	YNL101W	AVT4	S48	S	48	0.999999582767487	16.51901499185525	1.1120910691848798e-100	DP	DP.36_4	2
YNL101W_S50	YNL101W	AVT4	S50	S	50	0.806577742099762	15.84682896195576	1.1120910691848798e-100	DP	DP.36_4	1
YNL101W_T51	YNL101W	AVT4	T51	T	51	0.999668776988983	15.094114021664922	1.1120910691848798e-100	DP	DP.36_4	1
YNL101W_T76	YNL101W	AVT4	T76	T	76	0.999999642372131	13.19764520049879	1.1120910691848798e-100	DP	DP.36_4	1
YNL101W_S181	YNL101W	AVT4	S181	S	181	0.990265488624573	15.356993264398234	1.1120910691848798e-100	DP	DP.36_4	2
YNL101W_S180	YNL101W	AVT4	S180	S	180	0.926405549049377	14.839388377571783	1.1120910691848798e-100	DP	DP.36_4	1
YNL101W_S183	YNL101W	AVT4	S183	S	183	0.99729061126709	13.62707699168231	1.1120910691848798e-100	DP	DP.36_4	1
YNL102W_S1238	YNL102W	POL1	S1238	S	1238	0.991254210472107	13.893300317780827	1.9336850402310202e-65	DP	DP.36_4	1
YNL102W_S1231	YNL102W	POL1	S1231	S	1231	0.940572738647461	13.893300317780827	1.9336850402310202e-65	DP	DP.36_4	1
YNL102W_S204	YNL102W	POL1	S204	S	204	0.996978342533112	16.596131183648822	1.9336850402310202e-65	DP	DP.36_4	2
YNL102W_S205	YNL102W	POL1	S205	S	205	0.968712985515594	16.596131183648822	1.9336850402310202e-65	DP	DP.36_4	2
YNL102W_S215	YNL102W	POL1	S215	S	215	0.999999940395355	15.651362317923772	1.9336850402310202e-65	DP	DP.36_4	3
YNL102W_Y209	YNL102W	POL1	Y209	Y	209	0.999999463558197	15.423843311587763	1.9336850402310202e-65	DP	DP.36_4	2
YNL102W_S214	YNL102W	POL1	S214	S	214	0.999999701976776	12.874390967657131	1.9336850402310202e-65	DP	DP.36_4	1
YNL102W_S170	YNL102W	POL1	S170	S	170	1	16.51101550873459	1.9336850402310202e-65	DP	DP.36_4	3
YNL102W_S169	YNL102W	POL1	S169	S	169	1	16.51101550873459	1.9336850402310202e-65	DP	DP.36_4	3
YNL102W_S84	YNL102W	POL1	S84	S	84	1	15.983606854874282	1.9336850402310202e-65	DP	DP.36_4	1
YNL102W_S83	YNL102W	POL1	S83	S	83	0.999999940395355	15.983606854874282	1.9336850402310202e-65	DP	DP.36_4	1
YNL102W_S82	YNL102W	POL1	S82	S	82	0.999999403953552	15.983606854874282	1.9336850402310202e-65	DP	DP.36_4	1
YNL102W_T313	YNL102W	POL1	T313	T	313	1	15.30046965499049	1.9336850402310202e-65	DP	DP.36_4	4
YNL102W_T309	YNL102W	POL1	T309	T	309	1	15.30046965499049	1.9336850402310202e-65	DP	DP.36_4	4
YNL102W_S305	YNL102W	POL1	S305	S	305	0.999118268489838	14.566504261070952	1.9336850402310202e-65	DP	DP.36_4	2
YNL102W_S31	YNL102W	POL1	S31	S	31	1	13.113615223537389	1.9336850402310202e-65	DP	DP.36_4	1
YNL103W_S306	YNL103W	MET4	S306	S	306	0.842138111591339	13.414619590374908	1.1982894451384797e-55	DP	DP.36_4	1
YNL103W_S307	YNL103W	MET4	S307	S	307	0.995419859886169	13.414619590374908	1.1982894451384797e-55	DP	DP.36_4	1
YNL103W_S564	YNL103W	MET4	S564	S	564	1	14.225749218054634	1.1982894451384797e-55	DP	DP.36_4	1
YNL103W_S543	YNL103W	MET4	S543	S	543	0.999338448047638	16.320955338457328	1.1982894451384797e-55	DP	DP.36_4	1
YNL103W_S537	YNL103W	MET4	S537	S	537	0.999204337596893	16.320955338457328	1.1982894451384797e-55	DP	DP.36_4	1
YNL103W_S536	YNL103W	MET4	S536	S	536	0.999204337596893	16.320955338457328	1.1982894451384797e-55	DP	DP.36_4	1
YNL103W_T531	YNL103W	MET4	T531	T	531	0.922963500022888	16.320955338457328	1.1982894451384797e-55	DP	DP.36_4	1
YNL103W_S528	YNL103W	MET4	S528	S	528	0.760623037815094	16.320955338457328	1.1982894451384797e-55	DP	DP.36_4	1
YNL106C_S1016	YNL106C	INP52	S1016	S	1016	1	16.842815461485564	5.04921195331468e-71	DP	DP.36_4	2
YNL106C_S1005	YNL106C	INP52	S1005	S	1005	1	17.198021228873102	5.04921195331468e-71	DP	DP.36_4	2
YNL106C_S1014	YNL106C	INP52	S1014	S	1014	0.946618974208832	15.14570693247638	5.04921195331468e-71	DP	DP.36_4	1
YNL106C_S1081	YNL106C	INP52	S1081	S	1081	0.987282633781433	17.155128672737955	5.04921195331468e-71	DP	DP.36_4	1
YNL106C_S1082	YNL106C	INP52	S1082	S	1082	0.862416446208954	17.155128672737955	5.04921195331468e-71	DP	DP.36_4	1
YNL113W_S133	YNL113W	RPC19	S133	S	133	1	14.09914856064302	2.90909026220505e-26	DP	DP.36_4	1
YNL113W_T33	YNL113W	RPC19	T33	T	33	1	16.64873701750312	2.90909026220505e-26	DP	DP.36_4	3
YNL115C_S251	YNL115C	YNL115C	S251	S	251	1	14.335414358872244	9.30522140673438e-41	DP	DP.36_4	2
YNL115C_T248	YNL115C	YNL115C	T248	T	248	0.99996429681778	12.89079061132346	9.30522140673438e-41	DP	DP.36_4	2
YNL115C_S244	YNL115C	YNL115C	S244	S	244	0.962660670280457	11.635752960687968	9.30522140673438e-41	DP	DP.36_4	1
YNL118C_S439	YNL118C	DCP2	S439	S	439	0.95473051071167	12.363766858252792	3.74294345468267e-143	DP	DP.36_4	2
YNL118C_S438	YNL118C	DCP2	S438	S	438	0.951824724674225	12.363766858252792	3.74294345468267e-143	DP	DP.36_4	2
YNL118C_Y435	YNL118C	DCP2	Y435	Y	435	0.950789034366608	11.45613404224165	3.74294345468267e-143	DP	DP.36_4	1
YNL118C_S751	YNL118C	DCP2	S751	S	751	1	20.297421748947887	3.74294345468267e-143	DP	DP.36_4	3
YNL118C_S747	YNL118C	DCP2	S747	S	747	0.999580204486847	15.446020689281657	3.74294345468267e-143	DP	DP.36_4	1
YNL118C_S652	YNL118C	DCP2	S652	S	652	1	17.32110261978323	3.74294345468267e-143	DP	DP.36_4	1
YNL118C_T648	YNL118C	DCP2	T648	T	648	1	17.32110261978323	3.74294345468267e-143	DP	DP.36_4	1
YNL118C_S682	YNL118C	DCP2	S682	S	682	1	17.363125815199755	3.74294345468267e-143	DP	DP.36_4	1
YNL118C_S679	YNL118C	DCP2	S679	S	679	0.999999642372131	17.363125815199755	3.74294345468267e-143	DP	DP.36_4	1
YNL118C_S853	YNL118C	DCP2	S853	S	853	0.936772286891937	10.667267453333736	3.74294345468267e-143	DP	DP.36_4	1
YNL118C_T852	YNL118C	DCP2	T852	T	852	0.845973253250122	10.667267453333736	3.74294345468267e-143	DP	DP.36_4	1
YNL118C_S851	YNL118C	DCP2	S851	S	851	0.978492140769958	10.667267453333736	3.74294345468267e-143	DP	DP.36_4	1
YNL118C_S848	YNL118C	DCP2	S848	S	848	0.978492140769958	10.667267453333736	3.74294345468267e-143	DP	DP.36_4	1
YNL118C_S847	YNL118C	DCP2	S847	S	847	0.978492140769958	10.667267453333736	3.74294345468267e-143	DP	DP.36_4	1
YNL118C_S954	YNL118C	DCP2	S954	S	954	0.78758430480957	10.685203927434433	3.74294345468267e-143	DP	DP.36_4	1
YNL119W_S489	YNL119W	NCS2	S489	S	489	1	15.576295756572993	3.68726898036059e-51	DP	DP.36_4	3
YNL119W_S309	YNL119W	NCS2	S309	S	309	0.96500837802887	12.585003072163554	3.68726898036059e-51	DP	DP.36_4	1
YNL121C_Y74	YNL121C	TOM70	Y74	Y	74	0.979133367538452	11.680299294583094	5.38834165193343e-14	DP	DP.36_4	1
YNL125C_S50	YNL125C	ESBP6	S50	S	50	0.999959588050842	14.614152001448844	4.58067632972691e-62	DP	DP.36_4	1
YNL125C_T51	YNL125C	ESBP6	T51	T	51	0.999959588050842	14.614152001448844	4.58067632972691e-62	DP	DP.36_4	1
YNL125C_S172	YNL125C	ESBP6	S172	S	172	0.983352482318878	11.427788265343269	4.58067632972691e-62	DP	DP.36_4	1
YNL125C_Y165	YNL125C	ESBP6	Y165	Y	165	0.989549517631531	11.427788265343269	4.58067632972691e-62	DP	DP.36_4	1
YNL125C_T182	YNL125C	ESBP6	T182	T	182	0.998850166797638	11.427788265343269	4.58067632972691e-62	DP	DP.36_4	1
YNL127W_S81	YNL127W	FAR11	S81	S	81	0.976893365383148	12.673328231222523	5.78966927610531e-49	DP	DP.36_4	2
YNL127W_S528	YNL127W	FAR11	S528	S	528	0.86265504360199	16.360657919319227	5.78966927610531e-49	DP	DP.36_4	2
YNL127W_S524	YNL127W	FAR11	S524	S	524	1	16.360657919319227	5.78966927610531e-49	DP	DP.36_4	2
YNL127W_T520	YNL127W	FAR11	T520	T	520	1	15.587996058540885	5.78966927610531e-49	DP	DP.36_4	1
YNL131W_S46	YNL131W	TOM22	S46	S	46	1	15.805662031543024	4.81952288743746e-72	DP	DP.36_4	1
YNL131W_S44	YNL131W	TOM22	S44	S	44	1	15.805662031543024	4.81952288743746e-72	DP	DP.36_4	1
YNL136W_S411	YNL136W	EAF7	S411	S	411	0.99999874830246	13.604953554870326	1.53855322105358e-69	DP	DP.36_4	1
YNL136W_S397	YNL136W	EAF7	S397	S	397	0.999420583248138	9.57276947571917	1.53855322105358e-69	DP	DP.36_4	1
YNL136W_T396	YNL136W	EAF7	T396	T	396	0.96640008687973	9.57276947571917	1.53855322105358e-69	DP	DP.36_4	1
YNL149C_S119	YNL149C	PGA2	S119	S	119	1	18.771808860381334	8.10322351352337e-81	DP	DP.36_4	4
YNL150W_S99	YNL150W	NA	S99	S	99	0.99999862909317	15.566158552987057	0.00379260098599058	DP	DP.36_4	1
YNL150W_S96	YNL150W	NA	S96	S	96	0.992479741573334	15.566158552987057	0.00379260098599058	DP	DP.36_4	1
YNL152W_T384	YNL152W	INN1	T384	T	384	0.995947539806366	15.514931992143662	3.1944635444194304e-47	DP	DP.36_4	2
YNL152W_S386	YNL152W	INN1	S386	S	386	0.961225807666779	15.032380356254071	3.1944635444194304e-47	DP	DP.36_4	1
YNL152W_T385	YNL152W	INN1	T385	T	385	0.997992873191833	15.514931992143662	3.1944635444194304e-47	DP	DP.36_4	2
YNL152W_S376	YNL152W	INN1	S376	S	376	0.999999642372131	14.81727727538482	3.1944635444194304e-47	DP	DP.36_4	1
YNL152W_S372	YNL152W	INN1	S372	S	372	0.999999582767487	14.81727727538482	3.1944635444194304e-47	DP	DP.36_4	1
YNL154C_T9	YNL154C	YCK2	T9	T	9	0.999593079090118	12.988638433855282	1.92902646415679e-50	DP	DP.36_4	2
YNL154C_T11	YNL154C	YCK2	T11	T	11	0.982029557228088	15.172912767672624	1.92902646415679e-50	DP	DP.36_4	3
YNL156C_S52	YNL156C	NSG2	S52	S	52	0.999810874462128	19.345848671792652	3.3906775874691198e-102	DP	DP.36_4	3
YNL156C_S49	YNL156C	NSG2	S49	S	49	1	19.416019435786133	3.3906775874691198e-102	DP	DP.36_4	4
YNL156C_S93	YNL156C	NSG2	S93	S	93	0.999999940395355	18.770780213095183	3.3906775874691198e-102	DP	DP.36_4	2
YNL156C_S90	YNL156C	NSG2	S90	S	90	1	18.770780213095183	3.3906775874691198e-102	DP	DP.36_4	2
YNL156C_S81	YNL156C	NSG2	S81	S	81	0.994264602661133	13.035871627095426	3.3906775874691198e-102	DP	DP.36_4	1
YNL157W_S7	YNL157W	IGO1	S7	S	7	0.999999105930328	16.916304952822717	3.18132269693844e-114	DP	DP.36_4	2
YNL157W_S2	YNL157W	IGO1	S2	S	2	0.762642502784729	15.82147042594595	3.18132269693844e-114	DP	DP.36_4	1
YNL157W_S64	YNL157W	IGO1	S64	S	64	0.999994814395905	13.885716498244111	3.18132269693844e-114	DP	DP.36_4	1
YNL157W_T113	YNL157W	IGO1	T113	T	113	0.756758749485016	11.496648909096391	3.18132269693844e-114	DP	DP.36_4	1
YNL161W_S187	YNL161W	CBK1	S187	S	187	1	16.76307485721122	6.782907991291599e-115	DP	DP.36_4	5
YNL161W_S184	YNL161W	CBK1	S184	S	184	1	16.4961568701963	6.782907991291599e-115	DP	DP.36_4	4
YNL161W_Y178	YNL161W	CBK1	Y178	Y	178	0.99999988079071	14.931964363052163	6.782907991291599e-115	DP	DP.36_4	2
YNL161W_S177	YNL161W	CBK1	S177	S	177	0.999905288219452	14.245545698919786	6.782907991291599e-115	DP	DP.36_4	1
YNL161W_S180	YNL161W	CBK1	S180	S	180	0.999025344848633	14.05616251314986	6.782907991291599e-115	DP	DP.36_4	1
YNL161W_Y100	YNL161W	CBK1	Y100	Y	100	1	14.273166081698967	6.782907991291599e-115	DP	DP.36_4	1
YNL161W_Y90	YNL161W	CBK1	Y90	Y	90	1	14.273166081698967	6.782907991291599e-115	DP	DP.36_4	1
YNL161W_S66	YNL161W	CBK1	S66	S	66	1	19.28704190918033	6.782907991291599e-115	DP	DP.36_4	2
YNL161W_S63	YNL161W	CBK1	S63	S	63	1	19.28704190918033	6.782907991291599e-115	DP	DP.36_4	2
YNL161W_T541	YNL161W	CBK1	T541	T	541	1	15.574129438219764	6.782907991291599e-115	DP	DP.36_4	2
YNL161W_T550	YNL161W	CBK1	T550	T	550	0.994905769824982	15.574129438219764	6.782907991291599e-115	DP	DP.36_4	2
YNL161W_S546	YNL161W	CBK1	S546	S	546	1	13.44341264994913	6.782907991291599e-115	DP	DP.36_4	1
YNL166C_T274	YNL166C	BNI5	T274	T	274	0.988808333873749	15.542208304321925	1.0644171893375399e-98	DP	DP.36_4	1
YNL166C_S270	YNL166C	BNI5	S270	S	270	0.999915719032288	16.845476329205663	1.0644171893375399e-98	DP	DP.36_4	4
YNL166C_S273	YNL166C	BNI5	S273	S	273	0.98200511932373	15.655294400659432	1.0644171893375399e-98	DP	DP.36_4	2
YNL166C_S346	YNL166C	BNI5	S346	S	346	0.999998033046722	16.574746962149657	1.0644171893375399e-98	DP	DP.36_4	2
YNL166C_S350	YNL166C	BNI5	S350	S	350	0.995278537273407	16.615350857145852	1.0644171893375399e-98	DP	DP.36_4	3
YNL166C_Y344	YNL166C	BNI5	Y344	Y	344	0.9999920129776	11.444091528453445	1.0644171893375399e-98	DP	DP.36_4	1
YNL166C_S328	YNL166C	BNI5	S328	S	328	0.994998276233673	14.800234824639324	1.0644171893375399e-98	DP	DP.36_4	2
YNL166C_S327	YNL166C	BNI5	S327	S	327	0.979411005973816	14.825336299865386	1.0644171893375399e-98	DP	DP.36_4	2
YNL166C_S332	YNL166C	BNI5	S332	S	332	0.790480077266693	14.797449899697288	1.0644171893375399e-98	DP	DP.36_4	1
YNL166C_S325	YNL166C	BNI5	S325	S	325	1	14.281949767373254	1.0644171893375399e-98	DP	DP.36_4	3
YNL166C_S97	YNL166C	BNI5	S97	S	97	0.94978278875351	10.461988446193413	1.0644171893375399e-98	DP	DP.36_4	1
YNL167C_S325	YNL167C	SKO1	S325	S	325	0.999989151954651	15.16124529500406	6.419366978581439e-70	DP	DP.36_4	2
YNL167C_S318	YNL167C	SKO1	S318	S	318	0.990005075931549	13.23360159828521	6.419366978581439e-70	DP	DP.36_4	1
YNL167C_T113	YNL167C	SKO1	T113	T	113	0.999999701976776	18.06084166276637	6.419366978581439e-70	DP	DP.36_4	4
YNL167C_S108	YNL167C	SKO1	S108	S	108	0.999999701976776	18.443953198518848	6.419366978581439e-70	DP	DP.36_4	6
YNL167C_S94	YNL167C	SKO1	S94	S	94	0.999756515026093	18.092894663155835	6.419366978581439e-70	DP	DP.36_4	4
YNL167C_T215	YNL167C	SKO1	T215	T	215	0.96661794185638406	12.288131015760085	6.419366978581439e-70	DP	DP.36_4	1
YNL172W_S285	YNL172W	APC1	S285	S	285	0.999997854232788	11.567859503114793	9.65042612916631e-44	DP	DP.36_4	1
YNL172W_T1447	YNL172W	APC1	T1447	T	1447	0.961772263050079	13.638641452783148	9.65042612916631e-44	DP	DP.36_4	1
YNL172W_T1445	YNL172W	APC1	T1445	T	1445	0.96549129486084	13.638641452783148	9.65042612916631e-44	DP	DP.36_4	1
YNL172W_S310	YNL172W	APC1	S310	S	310	0.99688720703125	11.143781503428972	9.65042612916631e-44	DP	DP.36_4	1
YNL173C_S288	YNL173C	MDG1	S288	S	288	1	17.060735484048354	3.53829180020589e-93	DP	DP.36_4	1
YNL173C_S291	YNL173C	MDG1	S291	S	291	0.995765149593353	17.27936320623612	3.53829180020589e-93	DP	DP.36_4	3
YNL173C_T290	YNL173C	MDG1	T290	T	290	0.996679425239563	14.44921123728218	3.53829180020589e-93	DP	DP.36_4	2
YNL173C_S160	YNL173C	MDG1	S160	S	160	0.999944984912872	16.089693714496594	3.53829180020589e-93	DP	DP.36_4	1
YNL173C_T182	YNL173C	MDG1	T182	T	182	0.987914323806763	14.491779547367184	3.53829180020589e-93	DP	DP.36_4	2
YNL173C_T181	YNL173C	MDG1	T181	T	181	0.906594097614288	14.491779547367184	3.53829180020589e-93	DP	DP.36_4	2
YNL173C_T180	YNL173C	MDG1	T180	T	180	0.75	12.711576903495336	3.53829180020589e-93	DP	DP.36_4	1
YNL173C_S225	YNL173C	MDG1	S225	S	225	0.873610615730286	13.819353541352852	3.53829180020589e-93	DP	DP.36_4	1
YNL173C_S224	YNL173C	MDG1	S224	S	224	0.889297783374786	13.819353541352852	3.53829180020589e-93	DP	DP.36_4	1
YNL175C_S2	YNL175C	NOP13	S2	S	2	0.999697029590607	16.99365035445462	1.82188155349486e-90	DP	DP.36_4	6
YNL175C_S7	YNL175C	NOP13	S7	S	7	0.999972820281982	13.41324836681764	1.82188155349486e-90	DP	DP.36_4	1
YNL175C_T105	YNL175C	NOP13	T105	T	105	0.999993801116943	15.906315474432985	1.82188155349486e-90	DP	DP.36_4	1
YNL175C_S101	YNL175C	NOP13	S101	S	101	0.981905281543732	15.906315474432985	1.82188155349486e-90	DP	DP.36_4	1
YNL178W_S221	YNL178W	RPS3	S221	S	221	1	16.109265788371463	4.45378183076461e-86	DP	DP.36_4	3
YNL178W_T207	YNL178W	RPS3	T207	T	207	1	12.235117179604025	4.45378183076461e-86	DP	DP.36_4	1
YNL178W_Y225	YNL178W	RPS3	Y225	Y	225	0.992866218090057	13.949513127812471	4.45378183076461e-86	DP	DP.36_4	1
YNL180C_T234	YNL180C	RHO5	T234	T	234	0.886412918567657	15.450476327441365	2.54531720464723e-50	DP	DP.36_4	2
YNL180C_T232	YNL180C	RHO5	T232	T	232	0.944151282310486	15.000683114297038	2.54531720464723e-50	DP	DP.36_4	1
YNL180C_Y219	YNL180C	RHO5	Y219	Y	219	0.954567015171051	13.549985649280304	2.54531720464723e-50	DP	DP.36_4	1
YNL180C_S72	YNL180C	RHO5	S72	S	72	0.989992082118988	14.339682069490676	2.54531720464723e-50	DP	DP.36_4	2
YNL180C_S69	YNL180C	RHO5	S69	S	69	0.999723851680756	14.339682069490676	2.54531720464723e-50	DP	DP.36_4	2
YNL180C_S223	YNL180C	RHO5	S223	S	223	0.922023355960846	12.937489060185165	2.54531720464723e-50	DP	DP.36_4	1
YNL180C_T242	YNL180C	RHO5	T242	T	242	0.998660802841187	11.811454391185098	2.54531720464723e-50	DP	DP.36_4	1
YNL180C_T244	YNL180C	RHO5	T244	T	244	0.999998986721039	11.811454391185098	2.54531720464723e-50	DP	DP.36_4	1
YNL183C_S288	YNL183C	NPR1	S288	S	288	0.970821261405945	14.458231271564504	4.3112748781877493e-78	DP	DP.36_4	1
YNL183C_S292	YNL183C	NPR1	S292	S	292	0.999940633773804	14.458231271564504	4.3112748781877493e-78	DP	DP.36_4	1
YNL183C_S51	YNL183C	NPR1	S51	S	51	0.998986184597015	11.70655651561448	4.3112748781877493e-78	DP	DP.36_4	1
YNL183C_S260	YNL183C	NPR1	S260	S	260	1	16.343891710146742	4.3112748781877493e-78	DP	DP.36_4	1
YNL183C_S257	YNL183C	NPR1	S257	S	257	1	16.48634821635647	4.3112748781877493e-78	DP	DP.36_4	2
YNL183C_S255	YNL183C	NPR1	S255	S	255	0.901639223098755	14.661999719022145	4.3112748781877493e-78	DP	DP.36_4	1
YNL183C_S320	YNL183C	NPR1	S320	S	320	0.99974137544632	13.592050460525025	4.3112748781877493e-78	DP	DP.36_4	1
YNL183C_S317	YNL183C	NPR1	S317	S	317	1	15.41219310350111	4.3112748781877493e-78	DP	DP.36_4	2
YNL183C_S253	YNL183C	NPR1	S253	S	253	0.999965667724609	14.661999719022145	4.3112748781877493e-78	DP	DP.36_4	1
YNL183C_S251	YNL183C	NPR1	S251	S	251	0.999915957450867	14.661999719022145	4.3112748781877493e-78	DP	DP.36_4	1
YNL183C_S249	YNL183C	NPR1	S249	S	249	0.999147415161133	12.165703813866918	4.3112748781877493e-78	DP	DP.36_4	1
YNL183C_S159	YNL183C	NPR1	S159	S	159	0.99698394536972	12.988842956208808	4.3112748781877493e-78	DP	DP.36_4	2
YNL183C_S156	YNL183C	NPR1	S156	S	156	0.939285933971405	11.669774878306164	4.3112748781877493e-78	DP	DP.36_4	1
YNL183C_T158	YNL183C	NPR1	T158	T	158	0.826708257198334	12.249967422413032	4.3112748781877493e-78	DP	DP.36_4	1
YNL183C_S357	YNL183C	NPR1	S357	S	357	1	14.049183107706996	4.3112748781877493e-78	DP	DP.36_4	1
YNL183C_S353	YNL183C	NPR1	S353	S	353	1	14.049183107706996	4.3112748781877493e-78	DP	DP.36_4	1
YNL186W_S263	YNL186W	UBP10	S263	S	263	1	14.764157824566354	3.0312050075362e-29	DP	DP.36_4	1
YNL186W_S260	YNL186W	UBP10	S260	S	260	1	14.764157824566354	3.0312050075362e-29	DP	DP.36_4	1
YNL186W_S259	YNL186W	UBP10	S259	S	259	1	14.764157824566354	3.0312050075362e-29	DP	DP.36_4	1
YNL188W_T294	YNL188W	KAR1	T294	T	294	0.88221937417984	13.819695189161148	2.73477756344708e-26	DP	DP.36_4	1
YNL188W_S293	YNL188W	KAR1	S293	S	293	0.871245086193085	13.819695189161148	2.73477756344708e-26	DP	DP.36_4	1
YNL192W_T328	YNL192W	CHS1	T328	T	328	1	13.7868658756803	2.56044035302633e-29	DP	DP.36_4	1
YNL192W_Y323	YNL192W	CHS1	Y323	Y	323	1	13.7868658756803	2.56044035302633e-29	DP	DP.36_4	1
YNL192W_S318	YNL192W	CHS1	S318	S	318	1	13.7868658756803	2.56044035302633e-29	DP	DP.36_4	1
YNL197C_S234	YNL197C	WHI3	S234	S	234	0.983775496482849	13.658782400772926	5.82252026364759e-70	DP	DP.36_4	1
YNL197C_S231	YNL197C	WHI3	S231	S	231	0.95450758934021	13.658782400772926	5.82252026364759e-70	DP	DP.36_4	1
YNL199C_S249	YNL199C	GCR2	S249	S	249	0.95832896232605	12.669619970513256	2.78169308155089e-54	DP	DP.36_4	1
YNL199C_S247	YNL199C	GCR2	S247	S	247	0.962473273277283	12.669619970513256	2.78169308155089e-54	DP	DP.36_4	1
YNL199C_S409	YNL199C	GCR2	S409	S	409	1	14.778352266962688	2.78169308155089e-54	DP	DP.36_4	3
YNL199C_S406	YNL199C	GCR2	S406	S	406	1	14.778352266962688	2.78169308155089e-54	DP	DP.36_4	3
YNL201C_S10	YNL201C	PSY2	S10	S	10	0.955036759376526	18.466481895768503	7.29366811128022e-70	DP	DP.36_4	3
YNL201C_T9	YNL201C	PSY2	T9	T	9	0.977262556552887	17.37937822491876	7.29366811128022e-70	DP	DP.36_4	3
YNL201C_T8	YNL201C	PSY2	T8	T	8	0.999401807785034	17.252573131745525	7.29366811128022e-70	DP	DP.36_4	2
YNL201C_T6	YNL201C	PSY2	T6	T	6	0.999630987644196	17.909591578695146	7.29366811128022e-70	DP	DP.36_4	3
YNL201C_S2	YNL201C	PSY2	S2	S	2	0.998576462268829	17.74982853677573	7.29366811128022e-70	DP	DP.36_4	2
YNL201C_T12	YNL201C	PSY2	T12	T	12	0.994404315948486	16.991911920493035	7.29366811128022e-70	DP	DP.36_4	1
YNL206C_S411	YNL206C	RTT106	S411	S	411	1	18.48528016545765	3.00375251374872e-44	DP	DP.36_4	3
YNL206C_S408	YNL206C	RTT106	S408	S	408	1	18.48528016545765	3.00375251374872e-44	DP	DP.36_4	3
YNL206C_Y422	YNL206C	RTT106	Y422	Y	422	0.999981820583344	8.830828487467038	3.00375251374872e-44	DP	DP.36_4	1
YNL206C_S450	YNL206C	RTT106	S450	S	450	0.997098624706268	11.590089133093503	3.00375251374872e-44	DP	DP.36_4	1
YNL206C_S43	YNL206C	RTT106	S43	S	43	1	12.5463149852912	3.00375251374872e-44	DP	DP.36_4	1
YNL206C_Y37	YNL206C	RTT106	Y37	Y	37	1	12.5463149852912	3.00375251374872e-44	DP	DP.36_4	1
YNL208W_S2	YNL208W	YNL208W	S2	S	2	0.903158366680145	13.732395812394586	7.094661121134289e-54	DP	DP.36_4	1
YNL208W_S9	YNL208W	YNL208W	S9	S	9	0.925644338130951	13.97755288488896	7.094661121134289e-54	DP	DP.36_4	2
YNL209W_S516	YNL209W	SSB2	S516	S	516	0.999065756797791	14.482049503237883	2.42464630434188e-80	DP	DP.36_4	1
YNL209W_S515	YNL209W	SSB2	S515	S	515	0.961089432239532	10.941758155361972	2.42464630434188e-80	DP	DP.36_4	1
YNL212W_S196	YNL212W	VID27	S196	S	196	1	12.024822176305475	3.4828081774187195e-60	DP	DP.36_4	1
YNL212W_S195	YNL212W	VID27	S195	S	195	1	12.024822176305475	3.4828081774187195e-60	DP	DP.36_4	1
YNL212W_T88	YNL212W	VID27	T88	T	88	0.99561595916748	15.679341740175476	3.4828081774187195e-60	DP	DP.36_4	2
YNL212W_S87	YNL212W	VID27	S87	S	87	0.999976634979248	15.933632994802826	3.4828081774187195e-60	DP	DP.36_4	3
YNL212W_T71	YNL212W	VID27	T71	T	71	1	16.122191191421347	3.4828081774187195e-60	DP	DP.36_4	2
YNL212W_S67	YNL212W	VID27	S67	S	67	1	16.122191191421347	3.4828081774187195e-60	DP	DP.36_4	2
YNL212W_S84	YNL212W	VID27	S84	S	84	0.98982036113739	13.304141628104729	3.4828081774187195e-60	DP	DP.36_4	1
YNL212W_S222	YNL212W	VID27	S222	S	222	0.99989914894104	14.383801052175112	3.4828081774187195e-60	DP	DP.36_4	2
YNL212W_T220	YNL212W	VID27	T220	T	220	0.99989914894104	14.383801052175112	3.4828081774187195e-60	DP	DP.36_4	2
YNL212W_S390	YNL212W	VID27	S390	S	390	0.99869191646575906	11.388805591785433	3.4828081774187195e-60	DP	DP.36_4	1
YNL212W_S386	YNL212W	VID27	S386	S	386	0.997056186199188	11.388805591785433	3.4828081774187195e-60	DP	DP.36_4	1
YNL216W_S3	YNL216W	RAP1	S3	S	3	1	20.878897781523968	6.12533220345402e-128	DP	DP.36_4	6
YNL216W_S2	YNL216W	RAP1	S2	S	2	1	20.878897781523968	6.12533220345402e-128	DP	DP.36_4	6
YNL216W_Y14	YNL216W	RAP1	Y14	Y	14	1	20.54297587624433	6.12533220345402e-128	DP	DP.36_4	7
YNL216W_T9	YNL216W	RAP1	T9	T	9	1	19.04045078709962	6.12533220345402e-128	DP	DP.36_4	2
YNL216W_S342	YNL216W	RAP1	S342	S	342	1	13.108453274533115	6.12533220345402e-128	DP	DP.36_4	1
YNL224C_S105	YNL224C	SQS1	S105	S	105	0.960505425930023	11.979757761315746	1.42461154455656e-72	DP	DP.36_4	1
YNL224C_S345	YNL224C	SQS1	S345	S	345	0.999999821186066	15.773404166296157	1.42461154455656e-72	DP	DP.36_4	3
YNL224C_S334	YNL224C	SQS1	S334	S	334	0.999999821186066	14.336681539780088	1.42461154455656e-72	DP	DP.36_4	1
YNL224C_S343	YNL224C	SQS1	S343	S	343	0.999999821186066	15.108188469021808	1.42461154455656e-72	DP	DP.36_4	2
YNL225C_S20	YNL225C	CNM67	S20	S	20	1	17.804261198078592	6.30045611249886e-77	DP	DP.36_4	3
YNL225C_S17	YNL225C	CNM67	S17	S	17	1	17.804261198078592	6.30045611249886e-77	DP	DP.36_4	3
YNL225C_S89	YNL225C	CNM67	S89	S	89	1	17.542007287168804	6.30045611249886e-77	DP	DP.36_4	3
YNL225C_S85	YNL225C	CNM67	S85	S	85	0.999999523162842	16.938708006466804	6.30045611249886e-77	DP	DP.36_4	2
YNL225C_Y86	YNL225C	CNM67	Y86	Y	86	0.9997798204422	15.993033631626188	6.30045611249886e-77	DP	DP.36_4	1
YNL225C_S151	YNL225C	CNM67	S151	S	151	0.998324871063232	13.202963223710569	6.30045611249886e-77	DP	DP.36_4	1
YNL225C_S147	YNL225C	CNM67	S147	S	147	0.999941110610962	13.202963223710569	6.30045611249886e-77	DP	DP.36_4	1
YNL225C_T121	YNL225C	CNM67	T121	T	121	0.999951303005219	12.528746149295454	6.30045611249886e-77	DP	DP.36_4	1
YNL225C_S120	YNL225C	CNM67	S120	S	120	0.999924600124359	12.528746149295454	6.30045611249886e-77	DP	DP.36_4	1
YNL225C_Y67	YNL225C	CNM67	Y67	Y	67	0.996564924716949	9.931003284909028	6.30045611249886e-77	DP	DP.36_4	1
YNL229C_S68	YNL229C	URE2	S68	S	68	1	13.565680470364256	2.8534204583921e-69	DP	DP.36_4	1
YNL229C_T287	YNL229C	URE2	T287	T	287	0.99999988079071	18.784090884620404	2.8534204583921e-69	DP	DP.36_4	3
YNL229C_S283	YNL229C	URE2	S283	S	283	1	18.58443961594407	2.8534204583921e-69	DP	DP.36_4	2
YNL229C_Y282	YNL229C	URE2	Y282	Y	282	1	15.832203629939974	2.8534204583921e-69	DP	DP.36_4	1
YNL229C_S290	YNL229C	URE2	S290	S	290	0.99987381696701	15.832203629939974	2.8534204583921e-69	DP	DP.36_4	1
YNL231C_S349	YNL231C	PDR16	S349	S	349	0.999993145465851	19.223428840092073	8.67025552968127e-105	DP	DP.36_4	3
YNL231C_S346	YNL231C	PDR16	S346	S	346	0.999999940395355	19.480667024773652	8.67025552968127e-105	DP	DP.36_4	3
YNL231C_T350	YNL231C	PDR16	T350	T	350	1	17.789242994374288	8.67025552968127e-105	DP	DP.36_4	3
YNL231C_Y342	YNL231C	PDR16	Y342	Y	342	0.999557733535767	11.693445653745156	8.67025552968127e-105	DP	DP.36_4	1
YNL233W_S480	YNL233W	BNI4	S480	S	480	0.999999940395355	14.444432529861407	7.42418693214776e-65	DP	DP.36_4	2
YNL233W_S476	YNL233W	BNI4	S476	S	476	0.960290253162384	14.444432529861407	7.42418693214776e-65	DP	DP.36_4	2
YNL233W_S400	YNL233W	BNI4	S400	S	400	0.999962866306305	14.108413645264251	7.42418693214776e-65	DP	DP.36_4	2
YNL233W_S397	YNL233W	BNI4	S397	S	397	0.993392527103424	14.64552750546149	7.42418693214776e-65	DP	DP.36_4	3
YNL233W_S394	YNL233W	BNI4	S394	S	394	1	14.53886447936336	7.42418693214776e-65	DP	DP.36_4	2
YNL233W_T398	YNL233W	BNI4	T398	T	398	0.989697515964508	12.32049192000196	7.42418693214776e-65	DP	DP.36_4	2
YNL233W_S70	YNL233W	BNI4	S70	S	70	0.9744992852211	13.038042840653214	7.42418693214776e-65	DP	DP.36_4	1
YNL233W_S530	YNL233W	BNI4	S530	S	530	0.999874532222748	13.03673088585392	7.42418693214776e-65	DP	DP.36_4	1
YNL233W_S524	YNL233W	BNI4	S524	S	524	0.99999338388443	13.299467626177949	7.42418693214776e-65	DP	DP.36_4	2
YNL233W_S281	YNL233W	BNI4	S281	S	281	1	16.68331195028375	7.42418693214776e-65	DP	DP.36_4	4
YNL233W_S278	YNL233W	BNI4	S278	S	278	0.999986708164215	16.68331195028375	7.42418693214776e-65	DP	DP.36_4	4
YNL233W_S503	YNL233W	BNI4	S503	S	503	1	17.084730089886794	7.42418693214776e-65	DP	DP.36_4	2
YNL233W_S500	YNL233W	BNI4	S500	S	500	1	17.084730089886794	7.42418693214776e-65	DP	DP.36_4	2
YNL234W_S381	YNL234W	YNL234W	S381	S	381	0.99994307756424	14.413609527389925	6.8558814110192495e-50	DP	DP.36_4	2
YNL234W_S376	YNL234W	YNL234W	S376	S	376	0.97995799779892	12.64783796994895	6.8558814110192495e-50	DP	DP.36_4	1
YNL234W_T377	YNL234W	YNL234W	T377	T	377	0.999642133712769	13.911207846671946	6.8558814110192495e-50	DP	DP.36_4	1
YNL243W_S308	YNL243W	SLA2	S308	S	308	1	23.56192589295041	3.292113483950659e-161	DP	DP.36_4	16
YNL243W_T296	YNL243W	SLA2	T296	T	296	1	23.57682267739493	3.292113483950659e-161	DP	DP.36_4	14
YNL243W_T294	YNL243W	SLA2	T294	T	294	0.999996423721313	22.56773288927569	3.292113483950659e-161	DP	DP.36_4	13
YNL243W_T298	YNL243W	SLA2	T298	T	298	1	17.359648688541398	3.292113483950659e-161	DP	DP.36_4	4
YNL243W_S313	YNL243W	SLA2	S313	S	313	1	16.191567726228172	3.292113483950659e-161	DP	DP.36_4	3
YNL243W_T448	YNL243W	SLA2	T448	T	448	0.981850147247314	16.39297511876474	3.292113483950659e-161	DP	DP.36_4	1
YNL243W_T447	YNL243W	SLA2	T447	T	447	0.999937653541565	16.39297511876474	3.292113483950659e-161	DP	DP.36_4	1
YNL243W_S444	YNL243W	SLA2	S444	S	444	0.999710261821747	16.39297511876474	3.292113483950659e-161	DP	DP.36_4	1
YNL246W_S3	YNL246W	VPS75	S3	S	3	1	13.245534759262815	2.09880537678485e-32	DP	DP.36_4	3
YNL248C_S151	YNL248C	RPA49	S151	S	151	1	16.384515380402743	5.742803016549139e-23	DP	DP.36_4	1
YNL251C_S265	YNL251C	NRD1	S265	S	265	1	23.28747962987339	6.681001145917159e-153	DP	DP.36_4	11
YNL251C_S263	YNL251C	NRD1	S263	S	263	1	23.276439569620468	6.681001145917159e-153	DP	DP.36_4	9
YNL251C_S271	YNL251C	NRD1	S271	S	271	1	12.91134049343301	6.681001145917159e-153	DP	DP.36_4	3
YNL265C_S244	YNL265C	IST1	S244	S	244	1	12.688960105704917	1.36359675568778e-41	DP	DP.36_4	2
YNL267W_S236	YNL267W	PIK1	S236	S	236	0.99999463558197	12.676756886733264	3.1532170015053096e-84	DP	DP.36_4	1
YNL267W_T235	YNL267W	PIK1	T235	T	235	0.993832051753998	12.676756886733264	3.1532170015053096e-84	DP	DP.36_4	1
YNL267W_T608	YNL267W	PIK1	T608	T	608	0.96381402015686	12.9844773675852	3.1532170015053096e-84	DP	DP.36_4	1
YNL267W_S605	YNL267W	PIK1	S605	S	605	0.999788582324982	14.60215590914059	3.1532170015053096e-84	DP	DP.36_4	2
YNL267W_S382	YNL267W	PIK1	S382	S	382	0.946480810642242	14.558817851811671	3.1532170015053096e-84	DP	DP.36_4	1
YNL267W_S379	YNL267W	PIK1	S379	S	379	0.999999046325684	14.558817851811671	3.1532170015053096e-84	DP	DP.36_4	1
YNL267W_S378	YNL267W	PIK1	S378	S	378	0.889548003673553	12.673417527035223	3.1532170015053096e-84	DP	DP.36_4	1
YNL267W_S10	YNL267W	PIK1	S10	S	10	0.999992609024048	14.332953374180084	3.1532170015053096e-84	DP	DP.36_4	2
YNL267W_S396	YNL267W	PIK1	S396	S	396	1	14.599398986163363	3.1532170015053096e-84	DP	DP.36_4	1
YNL267W_T351	YNL267W	PIK1	T351	T	351	0.999517917633057	14.373649108671437	3.1532170015053096e-84	DP	DP.36_4	1
YNL267W_T347	YNL267W	PIK1	T347	T	347	0.99194210767746	14.373649108671437	3.1532170015053096e-84	DP	DP.36_4	1
YNL268W_S75	YNL268W	LYP1	S75	S	75	1	20.154380776483364	3.0129385417211197e-117	DP	DP.36_4	5
YNL268W_S79	YNL268W	LYP1	S79	S	79	1	20.154380776483364	3.0129385417211197e-117	DP	DP.36_4	5
YNL268W_S64	YNL268W	LYP1	S64	S	64	1	17.643892319539955	3.0129385417211197e-117	DP	DP.36_4	2
YNL268W_T90	YNL268W	LYP1	T90	T	90	1	15.92050127659192	3.0129385417211197e-117	DP	DP.36_4	2
YNL268W_S87	YNL268W	LYP1	S87	S	87	1	15.92050127659192	3.0129385417211197e-117	DP	DP.36_4	2
YNL270C_S21	YNL270C	ALP1	S21	S	21	1	15.620103417323676	1.8067367674825603e-15	DP	DP.36_4	1
YNL270C_S20	YNL270C	ALP1	S20	S	20	1	15.620103417323676	1.8067367674825603e-15	DP	DP.36_4	1
YNL270C_S19	YNL270C	ALP1	S19	S	19	1	15.620103417323676	1.8067367674825603e-15	DP	DP.36_4	1
YNL270C_Y15	YNL270C	ALP1	Y15	Y	15	0.999993681907654	15.620103417323676	1.8067367674825603e-15	DP	DP.36_4	1
YNL271C_S61	YNL271C	BNI1	S61	S	61	1	17.437843750903006	5.08478698472496e-85	DP	DP.36_4	4
YNL271C_S52	YNL271C	BNI1	S52	S	52	0.999992966651917	17.414451025340384	5.08478698472496e-85	DP	DP.36_4	4
YNL271C_T44	YNL271C	BNI1	T44	T	44	0.948871910572052	15.792921926151685	5.08478698472496e-85	DP	DP.36_4	1
YNL271C_S59	YNL271C	BNI1	S59	S	59	1	16.453502175544124	5.08478698472496e-85	DP	DP.36_4	2
YNL271C_Y45	YNL271C	BNI1	Y45	Y	45	1	17.726665793497073	5.08478698472496e-85	DP	DP.36_4	6
YNL271C_T328	YNL271C	BNI1	T328	T	328	0.99994945526123	16.499541503632457	5.08478698472496e-85	DP	DP.36_4	1
YNL271C_S325	YNL271C	BNI1	S325	S	325	0.999993503093719	16.499541503632457	5.08478698472496e-85	DP	DP.36_4	1
YNL271C_S1338	YNL271C	BNI1	S1338	S	1338	0.999505043029785	15.835966097380584	5.08478698472496e-85	DP	DP.36_4	3
YNL271C_S1334	YNL271C	BNI1	S1334	S	1334	0.860851883888245	14.62899199531568	5.08478698472496e-85	DP	DP.36_4	1
YNL271C_T1337	YNL271C	BNI1	T1337	T	1337	0.992293536663055	15.016938327951133	5.08478698472496e-85	DP	DP.36_4	2
YNL271C_S1344	YNL271C	BNI1	S1344	S	1344	0.973637759685516	14.62899199531568	5.08478698472496e-85	DP	DP.36_4	1
YNL271C_S1083	YNL271C	BNI1	S1083	S	1083	0.985530138015747	9.700310554586329	5.08478698472496e-85	DP	DP.36_4	1
YNL271C_S1082	YNL271C	BNI1	S1082	S	1082	0.769377529621124	9.700310554586329	5.08478698472496e-85	DP	DP.36_4	1
YNL271C_S1085	YNL271C	BNI1	S1085	S	1085	0.949303567409515	9.700310554586329	5.08478698472496e-85	DP	DP.36_4	1
YNL271C_S311	YNL271C	BNI1	S311	S	311	0.979054987430573	13.752688265180607	5.08478698472496e-85	DP	DP.36_4	1
YNL271C_S1783	YNL271C	BNI1	S1783	S	1783	0.780414700508118	12.792059946461888	5.08478698472496e-85	DP	DP.36_4	1
YNL271C_T1138	YNL271C	BNI1	T1138	T	1138	0.996757626533508	11.963261461470845	5.08478698472496e-85	DP	DP.36_4	1
YNL271C_S1137	YNL271C	BNI1	S1137	S	1137	0.999517202377319	11.963261461470845	5.08478698472496e-85	DP	DP.36_4	1
YNL271C_T80	YNL271C	BNI1	T80	T	80	0.841949999332428	11.139358513472407	5.08478698472496e-85	DP	DP.36_4	1
YNL271C_S79	YNL271C	BNI1	S79	S	79	0.872285723686218	11.139358513472407	5.08478698472496e-85	DP	DP.36_4	1
YNL271C_S1170	YNL271C	BNI1	S1170	S	1170	0.99791544675827	14.847356119734352	5.08478698472496e-85	DP	DP.36_4	1
YNL271C_T1176	YNL271C	BNI1	T1176	T	1176	0.929183542728424	12.88517495002409	5.08478698472496e-85	DP	DP.36_4	1
YNL271C_S1889	YNL271C	BNI1	S1889	S	1889	0.798425257205963	13.06108970773351	5.08478698472496e-85	DP	DP.36_4	1
YNL271C_S1781	YNL271C	BNI1	S1781	S	1781	0.776142120361328	12.792059946461888	5.08478698472496e-85	DP	DP.36_4	1
YNL272C_S200	YNL272C	SEC2	S200	S	200	0.99999463558197	16.22952773778688	8.539890423509578e-91	DP	DP.36_4	1
YNL272C_S197	YNL272C	SEC2	S197	S	197	0.999844133853912	16.22952773778688	8.539890423509578e-91	DP	DP.36_4	1
YNL272C_S524	YNL272C	SEC2	S524	S	524	1	17.955094199732	8.539890423509578e-91	DP	DP.36_4	1
YNL272C_S515	YNL272C	SEC2	S515	S	515	1	18.072938012413022	8.539890423509578e-91	DP	DP.36_4	2
YNL273W_S1236	YNL273W	TOF1	S1236	S	1236	1	15.412861520185254	8.26109019080116e-78	DP	DP.36_4	3
YNL273W_S1232	YNL273W	TOF1	S1232	S	1232	1	14.489651957666162	8.26109019080116e-78	DP	DP.36_4	1
YNL273W_S1058	YNL273W	TOF1	S1058	S	1058	1	17.305991034850702	8.26109019080116e-78	DP	DP.36_4	2
YNL273W_S1056	YNL273W	TOF1	S1056	S	1056	1	17.305991034850702	8.26109019080116e-78	DP	DP.36_4	2
YNL273W_S1213	YNL273W	TOF1	S1213	S	1213	0.999999821186066	14.434919826764284	8.26109019080116e-78	DP	DP.36_4	2
YNL273W_S1208	YNL273W	TOF1	S1208	S	1208	0.995332360267639	12.87130565018057	8.26109019080116e-78	DP	DP.36_4	1
YNL278W_S871	YNL278W	CAF120	S871	S	871	1	15.06500000841392	1.09816569516267e-62	DP	DP.36_4	1
YNL278W_S51	YNL278W	CAF120	S51	S	51	0.934950411319733	15.857422717063647	1.09816569516267e-62	DP	DP.36_4	3
YNL278W_S48	YNL278W	CAF120	S48	S	48	0.932906150817871	9.955045141094145	1.09816569516267e-62	DP	DP.36_4	1
YNL278W_T50	YNL278W	CAF120	T50	T	50	0.888515055179596	9.955045141094145	1.09816569516267e-62	DP	DP.36_4	1
YNL278W_S47	YNL278W	CAF120	S47	S	47	0.987995088100433	15.83309849024748	1.09816569516267e-62	DP	DP.36_4	2
YNL278W_S691	YNL278W	CAF120	S691	S	691	0.999997973442078	12.742668223057878	1.09816569516267e-62	DP	DP.36_4	2
YNL278W_T686	YNL278W	CAF120	T686	T	686	0.998104870319366	11.153764853047004	1.09816569516267e-62	DP	DP.36_4	1
YNL278W_S684	YNL278W	CAF120	S684	S	684	0.934270739555359	12.159672127486091	1.09816569516267e-62	DP	DP.36_4	1
YNL278W_S688	YNL278W	CAF120	S688	S	688	0.99992823600769	12.159672127486091	1.09816569516267e-62	DP	DP.36_4	1
YNL278W_S675	YNL278W	CAF120	S675	S	675	0.999999761581421	14.405321157500149	1.09816569516267e-62	DP	DP.36_4	3
YNL278W_S672	YNL278W	CAF120	S672	S	672	1	13.75191380216096	1.09816569516267e-62	DP	DP.36_4	2
YNL278W_S681	YNL278W	CAF120	S681	S	681	0.982667446136475	14.418251209914764	1.09816569516267e-62	DP	DP.36_4	1
YNL278W_S677	YNL278W	CAF120	S677	S	677	0.921774506568909	12.94821511072819	1.09816569516267e-62	DP	DP.36_4	1
YNL278W_S538	YNL278W	CAF120	S538	S	538	0.953326284885406	12.636512678171377	1.09816569516267e-62	DP	DP.36_4	1
YNL278W_S503	YNL278W	CAF120	S503	S	503	0.937904894351959	10.976274175710724	1.09816569516267e-62	DP	DP.36_4	1
YNL278W_S494	YNL278W	CAF120	S494	S	494	0.911640107631683	12.494046022892428	1.09816569516267e-62	DP	DP.36_4	2
YNL278W_S492	YNL278W	CAF120	S492	S	492	0.827807068824768	11.874277076267402	1.09816569516267e-62	DP	DP.36_4	1
YNL278W_S885	YNL278W	CAF120	S885	S	885	0.999974727630615	13.678479524587909	1.09816569516267e-62	DP	DP.36_4	1
YNL278W_S518	YNL278W	CAF120	S518	S	518	0.999200701713562	12.73250463737929	1.09816569516267e-62	DP	DP.36_4	1
YNL278W_S510	YNL278W	CAF120	S510	S	510	0.999996721744537	12.73250463737929	1.09816569516267e-62	DP	DP.36_4	1
YNL278W_S640	YNL278W	CAF120	S640	S	640	1	13.761922844325849	1.09816569516267e-62	DP	DP.36_4	1
YNL278W_S637	YNL278W	CAF120	S637	S	637	1	13.761922844325849	1.09816569516267e-62	DP	DP.36_4	1
YNL278W_S634	YNL278W	CAF120	S634	S	634	1	13.761922844325849	1.09816569516267e-62	DP	DP.36_4	1
YNL278W_S881	YNL278W	CAF120	S881	S	881	0.969233512878418	13.678479524587909	1.09816569516267e-62	DP	DP.36_4	1
YNL283C_S458	YNL283C	WSC2	S458	S	458	0.998735070228577	16.14419749223932	1.06213440765647e-61	DP	DP.36_4	1
YNL283C_S455	YNL283C	WSC2	S455	S	455	0.999999761581421	16.14419749223932	1.06213440765647e-61	DP	DP.36_4	1
YNL283C_Y448	YNL283C	WSC2	Y448	Y	448	1	13.033271517031553	1.06213440765647e-61	DP	DP.36_4	1
YNL283C_S446	YNL283C	WSC2	S446	S	446	1	13.033271517031553	1.06213440765647e-61	DP	DP.36_4	1
YNL283C_Y441	YNL283C	WSC2	Y441	Y	441	1	13.033271517031553	1.06213440765647e-61	DP	DP.36_4	1
YNL283C_T424	YNL283C	WSC2	T424	T	424	0.997894883155823	14.41729557966588	1.06213440765647e-61	DP	DP.36_4	2
YNL283C_S421	YNL283C	WSC2	S421	S	421	0.997894883155823	14.41729557966588	1.06213440765647e-61	DP	DP.36_4	2
YNL286W_T271	YNL286W	CUS2	T271	T	271	0.843366622924805	12.362750901334907	5.78325425911092e-39	DP	DP.36_4	1
YNL286W_S270	YNL286W	CUS2	S270	S	270	0.813965559005737	12.362750901334907	5.78325425911092e-39	DP	DP.36_4	1
YNL287W_T669	YNL287W	SEC21	T669	T	669	1	11.527544893530507	4.0140871704505e-9	DP	DP.36_4	1
YNL287W_S653	YNL287W	SEC21	S653	S	653	1	11.527544893530507	4.0140871704505e-9	DP	DP.36_4	1
YNL293W_S505	YNL293W	MSB3	S505	S	505	0.999673306941986	12.226567853689202	3.93862465455182e-55	DP	DP.36_4	1
YNL294C_S413	YNL294C	RIM21	S413	S	413	0.999982416629791	13.826015540303016	2.09499549747592e-23	DP	DP.36_4	1
YNL294C_S409	YNL294C	RIM21	S409	S	409	0.999982416629791	13.826015540303016	2.09499549747592e-23	DP	DP.36_4	1
YNL297C_S567	YNL297C	MON2	S567	S	567	0.999999642372131	18.298189448051268	4.4030993039022495e-94	DP	DP.36_4	2
YNL297C_S564	YNL297C	MON2	S564	S	564	0.99933797121048	18.232712174466617	4.4030993039022495e-94	DP	DP.36_4	2
YNL297C_S571	YNL297C	MON2	S571	S	571	0.949462890625	14.654118922615575	4.4030993039022495e-94	DP	DP.36_4	1
YNL297C_T565	YNL297C	MON2	T565	T	565	0.963787615299225	15.513810544716549	4.4030993039022495e-94	DP	DP.36_4	3
YNL297C_S566	YNL297C	MON2	S566	S	566	0.955100953578949	14.667922248901895	4.4030993039022495e-94	DP	DP.36_4	2
YNL298W_S351	YNL298W	CLA4	S351	S	351	0.999986290931702	15.005080217339705	5.94873823430939e-72	DP	DP.36_4	1
YNL298W_S26	YNL298W	CLA4	S26	S	26	0.999716937541962	16.941546450234398	5.94873823430939e-72	DP	DP.36_4	2
YNL298W_S27	YNL298W	CLA4	S27	S	27	0.995350003242493	16.578994661976445	5.94873823430939e-72	DP	DP.36_4	1
YNL298W_S425	YNL298W	CLA4	S425	S	425	0.999475538730621	12.725239301431214	5.94873823430939e-72	DP	DP.36_4	1
YNL299W_S596	YNL299W	TRF5	S596	S	596	0.99999988079071	14.4909526649052	1.82201709236967e-38	DP	DP.36_4	2
YNL299W_S588	YNL299W	TRF5	S588	S	588	0.958050012588501	12.821925941918666	1.82201709236967e-38	DP	DP.36_4	1
YNL299W_S602	YNL299W	TRF5	S602	S	602	0.999999940395355	13.946254080880172	1.82201709236967e-38	DP	DP.36_4	1
YNL301C_S21	YNL301C	RPL18B	S21	S	21	0.992603719234467	10.906333384268375	3.47460915140279e-26	DP	DP.36_4	1
YOL120C_S21	YOL120C	RPL18A	S21	S	21	0.992603719234467	10.906333384268375	3.47460915140279e-26	DP	DP.36_4	1
YNL304W_S19	YNL304W	YPT11	S19	S	19	0.994746744632721	14.19745227054536	2.66836328464712e-69	DP	DP.36_4	2
YNL304W_S16	YNL304W	YPT11	S16	S	16	0.918049156665802	13.1805838671553	2.66836328464712e-69	DP	DP.36_4	1
YNL304W_S23	YNL304W	YPT11	S23	S	23	0.999990463256836	14.030610199056266	2.66836328464712e-69	DP	DP.36_4	2
YNL304W_T21	YNL304W	YPT11	T21	T	21	0.768774569034576	12.820301483243158	2.66836328464712e-69	DP	DP.36_4	1
YNL307C_S24	YNL307C	MCK1	S24	S	24	0.767659723758698	14.074120238303609	4.78209025694892e-63	DP	DP.36_4	1
YNL307C_Y199	YNL307C	MCK1	Y199	Y	199	0.999994993209839	16.848247142376817	4.78209025694892e-63	DP	DP.36_4	4
YNL307C_S198	YNL307C	MCK1	S198	S	198	0.880137503147125	13.303737674821358	4.78209025694892e-63	DP	DP.36_4	1
YNL307C_S202	YNL307C	MCK1	S202	S	202	0.992464065551758	12.099273671095702	4.78209025694892e-63	DP	DP.36_4	1
YNL308C_S185	YNL308C	KRI1	S185	S	185	1	16.44203465337485	3.2383182995734e-100	DP	DP.36_4	2
YNL308C_S184	YNL308C	KRI1	S184	S	184	1	16.44203465337485	3.2383182995734e-100	DP	DP.36_4	2
YNL308C_S177	YNL308C	KRI1	S177	S	177	0.999997973442078	16.44203465337485	3.2383182995734e-100	DP	DP.36_4	2
YNL308C_S486	YNL308C	KRI1	S486	S	486	1	15.530266739806336	3.2383182995734e-100	DP	DP.36_4	2
YNL309W_T122	YNL309W	STB1	T122	T	122	0.999984085559845	13.325381863651169	5.78162014583736e-90	DP	DP.36_4	1
YNL309W_T125	YNL309W	STB1	T125	T	125	0.999921202659607	13.325381863651169	5.78162014583736e-90	DP	DP.36_4	1
YNL309W_S102	YNL309W	STB1	S102	S	102	0.999998927116394	18.09383870737936	5.78162014583736e-90	DP	DP.36_4	3
YNL309W_T99	YNL309W	STB1	T99	T	99	1	19.589790766923105	5.78162014583736e-90	DP	DP.36_4	6
YNL309W_S291	YNL309W	STB1	S291	S	291	1	16.73974910205664	5.78162014583736e-90	DP	DP.36_4	2
YNL309W_Y278	YNL309W	STB1	Y278	Y	278	1	16.6943726802449	5.78162014583736e-90	DP	DP.36_4	1
YNL309W_T289	YNL309W	STB1	T289	T	289	0.95328825712204	11.726441873151233	5.78162014583736e-90	DP	DP.36_4	1
YNL309W_T209	YNL309W	STB1	T209	T	209	0.999827265739441	16.270915200828753	5.78162014583736e-90	DP	DP.36_4	2
YNL309W_S205	YNL309W	STB1	S205	S	205	0.999983370304108	16.270915200828753	5.78162014583736e-90	DP	DP.36_4	2
YNL309W_Y201	YNL309W	STB1	Y201	Y	201	0.99999988079071	16.270915200828753	5.78162014583736e-90	DP	DP.36_4	2
YNL309W_S89	YNL309W	STB1	S89	S	89	1	19.36590477092501	5.78162014583736e-90	DP	DP.36_4	5
YNL309W_S343	YNL309W	STB1	S343	S	343	1	17.395157041165437	5.78162014583736e-90	DP	DP.36_4	4
YNL309W_S341	YNL309W	STB1	S341	S	341	1	17.461021827203158	5.78162014583736e-90	DP	DP.36_4	5
YNL309W_Y335	YNL309W	STB1	Y335	Y	335	1	17.165573564290025	5.78162014583736e-90	DP	DP.36_4	3
YNL309W_T327	YNL309W	STB1	T327	T	327	1	17.101651910101417	5.78162014583736e-90	DP	DP.36_4	2
YNL309W_S7	YNL309W	STB1	S7	S	7	1	16.775925487384768	5.78162014583736e-90	DP	DP.36_4	4
YNL309W_S2	YNL309W	STB1	S2	S	2	1	15.758329134945573	5.78162014583736e-90	DP	DP.36_4	2
YNL309W_S256	YNL309W	STB1	S256	S	256	0.931369364261627	14.73825363376858	5.78162014583736e-90	DP	DP.36_4	1
YNL309W_S253	YNL309W	STB1	S253	S	253	0.798156261444092	14.73825363376858	5.78162014583736e-90	DP	DP.36_4	1
YNL311C_T474	YNL311C	SKP2	T474	T	474	0.797672927379608	11.135819775654909	6.057685993445419e-45	DP	DP.36_4	1
YNL311C_T472	YNL311C	SKP2	T472	T	472	0.995686650276184	11.135819775654909	6.057685993445419e-45	DP	DP.36_4	1
YNL312W_S122	YNL312W	RFA2	S122	S	122	1	16.640193348283415	7.50219917133361e-67	DP	DP.36_4	3
YNL312W_Y120	YNL312W	RFA2	Y120	Y	120	0.999024271965027	13.504152067076612	7.50219917133361e-67	DP	DP.36_4	1
YNL315C_S114	YNL315C	ATP11	S114	S	114	1	16.408208951987554	3.3815042248213696e-11	DP	DP.36_4	1
YNL315C_S109	YNL315C	ATP11	S109	S	109	1	16.408208951987554	3.3815042248213696e-11	DP	DP.36_4	1
YNL321W_S121	YNL321W	VNX1	S121	S	121	0.97954648733139	14.98104627123187	1.70017037186717e-76	DP	DP.36_4	2
YNL323W_S36	YNL323W	LEM3	S36	S	36	1	13.769367608300067	6.300436533862898e-19	DP	DP.36_4	2
YNL323W_S23	YNL323W	LEM3	S23	S	23	1	11.031710069406802	6.300436533862898e-19	DP	DP.36_4	1
YNL325C_S717	YNL325C	FIG4	S717	S	717	1	17.179921340415884	1.17059583168681e-22	DP	DP.36_4	1
YNL325C_S715	YNL325C	FIG4	S715	S	715	1	17.179921340415884	1.17059583168681e-22	DP	DP.36_4	1
YNL325C_S714	YNL325C	FIG4	S714	S	714	1	17.179921340415884	1.17059583168681e-22	DP	DP.36_4	1
YNL325C_T713	YNL325C	FIG4	T713	T	713	1	17.179921340415884	1.17059583168681e-22	DP	DP.36_4	1
YNL326C_S9	YNL326C	PFA3	S9	S	9	1	14.040313545667347	7.031176646720911e-17	DP	DP.36_4	3
YNL326C_T8	YNL326C	PFA3	T8	T	8	1	14.040313545667347	7.031176646720911e-17	DP	DP.36_4	3
YNL326C_S6	YNL326C	PFA3	S6	S	6	1	13.367439699847829	7.031176646720911e-17	DP	DP.36_4	1
YNL326C_S322	YNL326C	PFA3	S322	S	322	1	15.179296464137794	7.031176646720911e-17	DP	DP.36_4	1
YNL326C_T318	YNL326C	PFA3	T318	T	318	1	15.179296464137794	7.031176646720911e-17	DP	DP.36_4	1
YNL330C_T394	YNL330C	RPD3	T394	T	394	0.99999326467514	14.294474179051516	1.4194656635521198e-19	DP	DP.36_4	2
YNL330C_Y385	YNL330C	RPD3	Y385	Y	385	0.991149842739105	13.506246310381108	1.4194656635521198e-19	DP	DP.36_4	1
YNL330C_S388	YNL330C	RPD3	S388	S	388	0.995227634906769	13.046178048347432	1.4194656635521198e-19	DP	DP.36_4	1
YNR006W_S495	YNR006W	VPS27	S495	S	495	0.989831805229187	13.64030772349329	1.05798705681117e-72	DP	DP.36_4	2
YNR006W_S279	YNR006W	VPS27	S279	S	279	0.999992787837982	14.277842769468345	1.05798705681117e-72	DP	DP.36_4	1
YNR006W_S280	YNR006W	VPS27	S280	S	280	0.999996483325958	14.277842769468345	1.05798705681117e-72	DP	DP.36_4	1
YNR006W_T153	YNR006W	VPS27	T153	T	153	0.973825037479401	11.706534699112554	1.05798705681117e-72	DP	DP.36_4	1
YNR008W_S52	YNR008W	LRO1	S52	S	52	1	12.438605658426278	2.36248658108116e-17	DP	DP.36_4	2
YNR008W_S50	YNR008W	LRO1	S50	S	50	1	12.438605658426278	2.36248658108116e-17	DP	DP.36_4	2
YNR008W_S24	YNR008W	LRO1	S24	S	24	1	16.29713968086617	2.36248658108116e-17	DP	DP.36_4	1
YNR008W_S16	YNR008W	LRO1	S16	S	16	1	16.29713968086617	2.36248658108116e-17	DP	DP.36_4	1
YNR008W_S14	YNR008W	LRO1	S14	S	14	1	16.29713968086617	2.36248658108116e-17	DP	DP.36_4	1
YNR009W_T233	YNR009W	NRM1	T233	T	233	0.788826584815979	10.31506511112632	4.90568673410003e-27	DP	DP.36_4	1
YNR009W_T231	YNR009W	NRM1	T231	T	231	0.963713228702545	13.11258113488237	4.90568673410003e-27	DP	DP.36_4	2
YNR009W_S234	YNR009W	NRM1	S234	S	234	0.992497205734253	12.888542353785072	4.90568673410003e-27	DP	DP.36_4	1
YNR012W_S17	YNR012W	URK1	S17	S	17	1	18.908852926348946	1.39514970216002e-78	DP	DP.36_4	2
YNR012W_S14	YNR012W	URK1	S14	S	14	0.999987721443176	18.931004085184888	1.39514970216002e-78	DP	DP.36_4	3
YNR013C_S295	YNR013C	PHO91	S295	S	295	0.999970555305481	16.511046737215167	4.26086379293845e-57	DP	DP.36_4	2
YNR013C_S312	YNR013C	PHO91	S312	S	312	1	17.106397249518132	4.26086379293845e-57	DP	DP.36_4	4
YNR013C_S311	YNR013C	PHO91	S311	S	311	1	16.62509266651357	4.26086379293845e-57	DP	DP.36_4	2
YNR014W_S110	YNR014W	YNR014W	S110	S	110	0.984699487686157	14.756412707231195	7.60115747860733e-57	DP	DP.36_4	1
YNR014W_S104	YNR014W	YNR014W	S104	S	104	0.995870113372803	14.756412707231195	7.60115747860733e-57	DP	DP.36_4	1
YNR014W_T103	YNR014W	YNR014W	T103	T	103	0.897393584251404	14.756412707231195	7.60115747860733e-57	DP	DP.36_4	1
YNR014W_S136	YNR014W	YNR014W	S136	S	136	0.999999105930328	13.604113793393182	7.60115747860733e-57	DP	DP.36_4	1
YNR016C_S1162	YNR016C	ACC1	S1162	S	1162	0.993833959102631	19.576842624984938	1.75981219055672e-125	DP	DP.36_4	1
YNR016C_S1159	YNR016C	ACC1	S1159	S	1159	0.994303584098816	19.576842624984938	1.75981219055672e-125	DP	DP.36_4	1
YNR016C_S1157	YNR016C	ACC1	S1157	S	1157	0.999980866909027	21.244311676031323	1.75981219055672e-125	DP	DP.36_4	3
YNR016C_S1148	YNR016C	ACC1	S1148	S	1148	1	19.648335671166553	1.75981219055672e-125	DP	DP.36_4	3
YNR016C_S10	YNR016C	ACC1	S10	S	10	0.984574913978577	14.962051084043557	1.75981219055672e-125	DP	DP.36_4	2
YNR016C_S5	YNR016C	ACC1	S5	S	5	1	18.471288215651867	1.75981219055672e-125	DP	DP.36_4	7
YNR016C_S2	YNR016C	ACC1	S2	S	2	1	18.854526040960337	1.75981219055672e-125	DP	DP.36_4	9
YNR016C_S9	YNR016C	ACC1	S9	S	9	0.999925136566162	16.533341690058663	1.75981219055672e-125	DP	DP.36_4	5
YNR016C_T559	YNR016C	ACC1	T559	T	559	0.992374837398529	15.025885753033924	1.75981219055672e-125	DP	DP.36_4	1
YNR016C_T558	YNR016C	ACC1	T558	T	558	0.940961480140686	15.025885753033924	1.75981219055672e-125	DP	DP.36_4	1
YNR016C_T556	YNR016C	ACC1	T556	T	556	0.992374837398529	15.025885753033924	1.75981219055672e-125	DP	DP.36_4	1
YNR016C_T549	YNR016C	ACC1	T549	T	549	0.987871706485748	15.025885753033924	1.75981219055672e-125	DP	DP.36_4	1
YNR016C_T2116	YNR016C	ACC1	T2116	T	2116	1	13.960016626555602	1.75981219055672e-125	DP	DP.36_4	1
YNR019W_S175	YNR019W	ARE2	S175	S	175	0.997795879840851	15.82788918221859	1.29598585233724e-77	DP	DP.36_4	3
YNR019W_S176	YNR019W	ARE2	S176	S	176	0.994422078132629	12.094404051498882	1.29598585233724e-77	DP	DP.36_4	1
YNR024W_T148	YNR024W	MPP6	T148	T	148	0.99948662519455	14.499194482451031	8.531094204727238e-43	DP	DP.36_4	1
YNR024W_S42	YNR024W	MPP6	S42	S	42	0.999996721744537	14.724137332768567	8.531094204727238e-43	DP	DP.36_4	2
YNR031C_Y73	YNR031C	SSK2	Y73	Y	73	0.999779880046844	11.708875286124542	6.03835842012355e-90	DP	DP.36_4	3
YNR031C_S57	YNR031C	SSK2	S57	S	57	1	18.185963248523382	6.03835842012355e-90	DP	DP.36_4	4
YNR031C_Y65	YNR031C	SSK2	Y65	Y	65	0.999995112419128	11.45054015763	6.03835842012355e-90	DP	DP.36_4	2
YNR031C_S53	YNR031C	SSK2	S53	S	53	0.988609671592712	10.837590241604936	6.03835842012355e-90	DP	DP.36_4	1
YNR031C_S54	YNR031C	SSK2	S54	S	54	0.99998950958252	18.177082858949788	6.03835842012355e-90	DP	DP.36_4	3
YNR031C_S78	YNR031C	SSK2	S78	S	78	0.99651050567627	14.953449563899545	6.03835842012355e-90	DP	DP.36_4	2
YNR031C_S74	YNR031C	SSK2	S74	S	74	0.999859988689423	14.928275768189382	6.03835842012355e-90	DP	DP.36_4	1
YNR031C_S68	YNR031C	SSK2	S68	S	68	0.949694335460663	9.100184015485697	6.03835842012355e-90	DP	DP.36_4	1
YNR031C_S1424	YNR031C	SSK2	S1424	S	1424	1	10.999448029279872	6.03835842012355e-90	DP	DP.36_4	1
YNR031C_T1420	YNR031C	SSK2	T1420	T	1420	1	10.999448029279872	6.03835842012355e-90	DP	DP.36_4	1
YNR034W_S68	YNR034W	SOL1	S68	S	68	1	13.860943379730235	1.08593066436163e-64	DP	DP.36_4	2
YNR034W_S65	YNR034W	SOL1	S65	S	65	1	13.860943379730235	1.08593066436163e-64	DP	DP.36_4	2
YNR034W_S71	YNR034W	SOL1	S71	S	71	0.997961461544037	12.766325808732642	1.08593066436163e-64	DP	DP.36_4	2
YNR034W_T320	YNR034W	SOL1	T320	T	320	1	14.569675308884747	1.08593066436163e-64	DP	DP.36_4	2
YNR038W_S78	YNR038W	DBP6	S78	S	78	0.999997913837433	15.18344940230344	2.3972201504914297e-50	DP	DP.36_4	2
YNR038W_S77	YNR038W	DBP6	S77	S	77	0.999996900558472	15.18344940230344	2.3972201504914297e-50	DP	DP.36_4	2
YNR038W_S73	YNR038W	DBP6	S73	S	73	0.999911308288574	14.594989481533364	2.3972201504914297e-50	DP	DP.36_4	1
YNR038W_T128	YNR038W	DBP6	T128	T	128	0.75	12.103359195038829	2.3972201504914297e-50	DP	DP.36_4	1
YNR038W_S127	YNR038W	DBP6	S127	S	127	0.75	12.103359195038829	2.3972201504914297e-50	DP	DP.36_4	1
YNR038W_S110	YNR038W	DBP6	S110	S	110	0.75	12.103359195038829	2.3972201504914297e-50	DP	DP.36_4	1
YNR039C_S137	YNR039C	ZRG17	S137	S	137	0.999947309494019	13.765303716111546	3.98578896912571e-72	DP	DP.36_4	2
YNR039C_S131	YNR039C	ZRG17	S131	S	131	0.987034261226654	13.255590113143892	3.98578896912571e-72	DP	DP.36_4	1
YNR039C_S188	YNR039C	ZRG17	S188	S	188	1	17.876971020308638	3.98578896912571e-72	DP	DP.36_4	1
YNR039C_S187	YNR039C	ZRG17	S187	S	187	1	17.876971020308638	3.98578896912571e-72	DP	DP.36_4	1
YNR039C_S498	YNR039C	ZRG17	S498	S	498	0.99993509054184	15.550118519532893	3.98578896912571e-72	DP	DP.36_4	1
YNR039C_T23	YNR039C	ZRG17	T23	T	23	1	15.753972534401438	3.98578896912571e-72	DP	DP.36_4	3
YNR039C_S16	YNR039C	ZRG17	S16	S	16	1	16.17866738519575	3.98578896912571e-72	DP	DP.36_4	5
YNR039C_T3	YNR039C	ZRG17	T3	T	3	1	15.67089997840372	3.98578896912571e-72	DP	DP.36_4	3
YNR039C_S50	YNR039C	ZRG17	S50	S	50	0.99995881319046	14.103231124031414	3.98578896912571e-72	DP	DP.36_4	1
YNR039C_S37	YNR039C	ZRG17	S37	S	37	0.97431093454361	14.103231124031414	3.98578896912571e-72	DP	DP.36_4	1
YNR043W_S219	YNR043W	MVD1	S219	S	219	1	19.07236407096036	8.1931038172284e-91	DP	DP.36_4	1
YNR043W_T218	YNR043W	MVD1	T218	T	218	1	19.07236407096036	8.1931038172284e-91	DP	DP.36_4	1
YNR043W_T215	YNR043W	MVD1	T215	T	215	1	19.07236407096036	8.1931038172284e-91	DP	DP.36_4	1
YNR047W_S303	YNR047W	FPK1	S303	S	303	1	13.6489968435011	6.98071061346607e-102	DP	DP.36_4	2
YNR047W_S300	YNR047W	FPK1	S300	S	300	1	13.6489968435011	6.98071061346607e-102	DP	DP.36_4	2
YNR047W_S392	YNR047W	FPK1	S392	S	392	0.999417781829834	14.098494106040697	6.98071061346607e-102	DP	DP.36_4	1
YNR047W_S292	YNR047W	FPK1	S292	S	292	0.860464215278625	12.167185382567164	6.98071061346607e-102	DP	DP.36_4	1
YNR047W_S439	YNR047W	FPK1	S439	S	439	0.99485319852829	16.220559857867308	6.98071061346607e-102	DP	DP.36_4	1
YNR047W_S438	YNR047W	FPK1	S438	S	438	0.975656747817993	16.220559857867308	6.98071061346607e-102	DP	DP.36_4	1
YNR047W_S462	YNR047W	FPK1	S462	S	462	1	13.481033106579046	6.98071061346607e-102	DP	DP.36_4	1
YNR047W_S449	YNR047W	FPK1	S449	S	449	1	13.481033106579046	6.98071061346607e-102	DP	DP.36_4	1
YNR047W_S426	YNR047W	FPK1	S426	S	426	0.999944806098938	18.059050329217733	6.98071061346607e-102	DP	DP.36_4	5
YNR047W_S414	YNR047W	FPK1	S414	S	414	1	18.163487289047996	6.98071061346607e-102	DP	DP.36_4	5
YNR047W_T155	YNR047W	FPK1	T155	T	155	1	17.412177241919363	6.98071061346607e-102	DP	DP.36_4	2
YNR047W_T146	YNR047W	FPK1	T146	T	146	0.999992311000824	17.100683677532984	6.98071061346607e-102	DP	DP.36_4	1
YNR047W_S144	YNR047W	FPK1	S144	S	144	0.99997615814209	17.100683677532984	6.98071061346607e-102	DP	DP.36_4	1
YNR047W_S882	YNR047W	FPK1	S882	S	882	0.999664604663849	15.872737620292265	6.98071061346607e-102	DP	DP.36_4	1
YNR047W_S879	YNR047W	FPK1	S879	S	879	0.999798119068146	13.654410579607646	6.98071061346607e-102	DP	DP.36_4	2
YNR047W_T876	YNR047W	FPK1	T876	T	876	0.86918306350708	12.37726343051723	6.98071061346607e-102	DP	DP.36_4	1
YNR047W_S37	YNR047W	FPK1	S37	S	37	0.998871564865112	12.528256738917364	6.98071061346607e-102	DP	DP.36_4	1
YNR047W_S35	YNR047W	FPK1	S35	S	35	0.990339279174805	12.528256738917364	6.98071061346607e-102	DP	DP.36_4	1
YNR047W_S339	YNR047W	FPK1	S339	S	339	0.972356140613556	13.65731810654308	6.98071061346607e-102	DP	DP.36_4	2
YNR047W_S200	YNR047W	FPK1	S200	S	200	0.99289733171463	13.78585823683529	6.98071061346607e-102	DP	DP.36_4	1
YNR047W_T201	YNR047W	FPK1	T201	T	201	0.994785904884338	13.78585823683529	6.98071061346607e-102	DP	DP.36_4	1
YNR047W_S818	YNR047W	FPK1	S818	S	818	0.961761772632599	13.932690347131524	6.98071061346607e-102	DP	DP.36_4	1
YNR047W_S815	YNR047W	FPK1	S815	S	815	0.961761772632599	13.932690347131524	6.98071061346607e-102	DP	DP.36_4	1
YNR047W_S455	YNR047W	FPK1	S455	S	455	1	13.481033106579046	6.98071061346607e-102	DP	DP.36_4	1
YNR047W_S60	YNR047W	FPK1	S60	S	60	0.997885048389435	13.41621297321642	6.98071061346607e-102	DP	DP.36_4	1
YNR047W_S59	YNR047W	FPK1	S59	S	59	0.997935652732849	13.41621297321642	6.98071061346607e-102	DP	DP.36_4	1
YNR047W_S198	YNR047W	FPK1	S198	S	198	0.953509747982025	13.78585823683529	6.98071061346607e-102	DP	DP.36_4	1
YNR047W_S331	YNR047W	FPK1	S331	S	331	0.911952495574951	10.458968800296924	6.98071061346607e-102	DP	DP.36_4	1
YNR049C_T185	YNR049C	MSO1	T185	T	185	0.998655676841736	14.580214574511622	1.4095656085954895e-75	DP	DP.36_4	1
YNR049C_S100	YNR049C	MSO1	S100	S	100	0.999740719795227	11.87851482056441	1.4095656085954895e-75	DP	DP.36_4	1
YNR051C_S340	YNR051C	BRE5	S340	S	340	0.999951660633087	19.87010058843419	1.6624933342735197e-106	DP	DP.36_4	5
YNR051C_T336	YNR051C	BRE5	T336	T	336	0.995537638664246	18.24784611670963	1.6624933342735197e-106	DP	DP.36_4	1
YNR051C_S338	YNR051C	BRE5	S338	S	338	0.99906200170517	19.277951103152933	1.6624933342735197e-106	DP	DP.36_4	3
YNR051C_S339	YNR051C	BRE5	S339	S	339	0.9759441614151	14.71233591489676	1.6624933342735197e-106	DP	DP.36_4	2
YNR051C_S325	YNR051C	BRE5	S325	S	325	0.756259202957153	13.467324390683606	1.6624933342735197e-106	DP	DP.36_4	1
YNR051C_S282	YNR051C	BRE5	S282	S	282	0.999488294124603	12.456778150421806	1.6624933342735197e-106	DP	DP.36_4	1
YNR051C_S187	YNR051C	BRE5	S187	S	187	1	12.082620620389235	1.6624933342735197e-106	DP	DP.36_4	1
YNR052C_S39	YNR052C	POP2	S39	S	39	1	17.340553037293173	3.84846050452626e-65	DP	DP.36_4	1
YNR054C_S14	YNR054C	ESF2	S14	S	14	1	18.164243983386957	6.05388169421784e-102	DP	DP.36_4	7
YNR054C_S13	YNR054C	ESF2	S13	S	13	1	18.164243983386957	6.05388169421784e-102	DP	DP.36_4	7
YNR054C_S7	YNR054C	ESF2	S7	S	7	1	18.164243983386957	6.05388169421784e-102	DP	DP.36_4	7
YNR054C_S2	YNR054C	ESF2	S2	S	2	1	17.152321602758743	6.05388169421784e-102	DP	DP.36_4	4
YNR054C_S51	YNR054C	ESF2	S51	S	51	1	11.118483316077162	6.05388169421784e-102	DP	DP.36_4	1
YNR054C_S47	YNR054C	ESF2	S47	S	47	1	11.118483316077162	6.05388169421784e-102	DP	DP.36_4	1
YOL004W_S1046	YOL004W	SIN3	S1046	S	1046	0.991699814796448	14.461263357962409	2.42226203226197e-59	DP	DP.36_4	1
YOL004W_T310	YOL004W	SIN3	T310	T	310	0.939495205879211	20.63149274242922	2.42226203226197e-59	DP	DP.36_4	1
YOL004W_S316	YOL004W	SIN3	S316	S	316	0.999710381031036	17.168792121854686	2.42226203226197e-59	DP	DP.36_4	5
YOL004W_S318	YOL004W	SIN3	S318	S	318	0.819212734699249	12.651907036246792	2.42226203226197e-59	DP	DP.36_4	1
YOL004W_T304	YOL004W	SIN3	T304	T	304	0.93815678358078	15.957867757674926	2.42226203226197e-59	DP	DP.36_4	2
YOL004W_T309	YOL004W	SIN3	T309	T	309	0.999933421611786	15.71929044699766	2.42226203226197e-59	DP	DP.36_4	1
YOL006C_S15	YOL006C	TOP1	S15	S	15	1	20.18364566922398	8.730114436588427e-117	DP	DP.36_4	3
YOL006C_S14	YOL006C	TOP1	S14	S	14	1	20.18364566922398	8.730114436588427e-117	DP	DP.36_4	3
YOL006C_S24	YOL006C	TOP1	S24	S	24	0.995971977710724	15.964996051946606	8.730114436588427e-117	DP	DP.36_4	1
YOL006C_S49	YOL006C	TOP1	S49	S	49	0.999944388866425	15.704699685914392	8.730114436588427e-117	DP	DP.36_4	1
YOL006C_S76	YOL006C	TOP1	S76	S	76	0.994176089763641	17.093323200642587	8.730114436588427e-117	DP	DP.36_4	1
YOL006C_S73	YOL006C	TOP1	S73	S	73	0.8742915391922	17.093323200642587	8.730114436588427e-117	DP	DP.36_4	1
YOL006C_S72	YOL006C	TOP1	S72	S	72	0.8742915391922	17.093323200642587	8.730114436588427e-117	DP	DP.36_4	1
YOL006C_S71	YOL006C	TOP1	S71	S	71	0.8742915391922	17.093323200642587	8.730114436588427e-117	DP	DP.36_4	1
YOL006C_T722	YOL006C	TOP1	T722	T	722	1	14.494443655412942	8.730114436588427e-117	DP	DP.36_4	1
YOL006C_S719	YOL006C	TOP1	S719	S	719	1	14.494443655412942	8.730114436588427e-117	DP	DP.36_4	1
YOL006C_S723	YOL006C	TOP1	S723	S	723	1	14.494443655412942	8.730114436588427e-117	DP	DP.36_4	1
YOL006C_S716	YOL006C	TOP1	S716	S	716	1	14.494443655412942	8.730114436588427e-117	DP	DP.36_4	1
YOL007C_S225	YOL007C	CSI2	S225	S	225	0.999992072582245	12.410091932695808	1.9986582547214e-46	DP	DP.36_4	1
YOL007C_T224	YOL007C	CSI2	T224	T	224	0.999437987804413	12.410091932695808	1.9986582547214e-46	DP	DP.36_4	1
YOL019W_S337	YOL019W	YOL019W	S337	S	337	0.92838329076767	12.384129519512296	5.90465089352734e-79	DP	DP.36_4	1
YOL019W_S334	YOL019W	YOL019W	S334	S	334	0.97478574514389	12.384129519512296	5.90465089352734e-79	DP	DP.36_4	1
YOL019W_S232	YOL019W	YOL019W	S232	S	232	1	16.334328916423427	5.90465089352734e-79	DP	DP.36_4	3
YOL019W_S224	YOL019W	YOL019W	S224	S	224	1	16.380519584534394	5.90465089352734e-79	DP	DP.36_4	4
YOL019W_S311	YOL019W	YOL019W	S311	S	311	0.914696574211121	14.472712142305191	5.90465089352734e-79	DP	DP.36_4	1
YOL019W_S308	YOL019W	YOL019W	S308	S	308	0.956397414207458	14.472712142305191	5.90465089352734e-79	DP	DP.36_4	1
YOL019W_S306	YOL019W	YOL019W	S306	S	306	0.888510048389435	13.451785583681888	5.90465089352734e-79	DP	DP.36_4	1
YOL019W_T307	YOL019W	YOL019W	T307	T	307	0.90123051404953	13.451785583681888	5.90465089352734e-79	DP	DP.36_4	1
YOL019W_S215	YOL019W	YOL019W	S215	S	215	1	11.392464430540764	5.90465089352734e-79	DP	DP.36_4	1
YOL022C_S19	YOL022C	TSR4	S19	S	19	0.892568469047546	12.856331579074116	1.33418470693847e-37	DP	DP.36_4	1
YOL022C_Y17	YOL022C	TSR4	Y17	Y	17	0.962062954902649	12.856331579074116	1.33418470693847e-37	DP	DP.36_4	1
YOL027C_T500	YOL027C	MDM38	T500	T	500	1	16.803284293068597	2.03544500467369e-34	DP	DP.36_4	1
YOL027C_S496	YOL027C	MDM38	S496	S	496	1	16.803284293068597	2.03544500467369e-34	DP	DP.36_4	1
YOL027C_T494	YOL027C	MDM38	T494	T	494	1	16.803284293068597	2.03544500467369e-34	DP	DP.36_4	1
YOL028C_S119	YOL028C	YAP7	S119	S	119	0.999998271465302	13.921995860130329	2.17436839188926e-9	DP	DP.36_4	2
YOL028C_S112	YOL028C	YAP7	S112	S	112	0.999998271465302	13.921995860130329	2.17436839188926e-9	DP	DP.36_4	2
YOL036W_S622	YOL036W	YOL036W	S622	S	622	1	15.76465709375367	4.63299515829982e-68	DP	DP.36_4	1
YOL036W_S621	YOL036W	YOL036W	S621	S	621	1	16.080579849112137	4.63299515829982e-68	DP	DP.36_4	2
YOL036W_T620	YOL036W	YOL036W	T620	T	620	1	16.080579849112137	4.63299515829982e-68	DP	DP.36_4	2
YOL036W_S317	YOL036W	YOL036W	S317	S	317	0.938424050807953	14.498728778036329	4.63299515829982e-68	DP	DP.36_4	1
YOL036W_S316	YOL036W	YOL036W	S316	S	316	0.803467154502869	14.498728778036329	4.63299515829982e-68	DP	DP.36_4	1
YOL036W_S314	YOL036W	YOL036W	S314	S	314	0.887970089912415	14.391856366396423	4.63299515829982e-68	DP	DP.36_4	1
YOL036W_S312	YOL036W	YOL036W	S312	S	312	0.980413436889648	14.391856366396423	4.63299515829982e-68	DP	DP.36_4	1
YOL036W_S104	YOL036W	YOL036W	S104	S	104	0.999999821186066	14.31123816572235	4.63299515829982e-68	DP	DP.36_4	1
YOL036W_T101	YOL036W	YOL036W	T101	T	101	0.997925996780396	14.31123816572235	4.63299515829982e-68	DP	DP.36_4	1
YOL036W_T353	YOL036W	YOL036W	T353	T	353	0.991718292236328	13.57693963112738	4.63299515829982e-68	DP	DP.36_4	1
YOL036W_T470	YOL036W	YOL036W	T470	T	470	0.832430303096771	14.306295337118495	4.63299515829982e-68	DP	DP.36_4	1
YOL036W_S469	YOL036W	YOL036W	S469	S	469	0.972927510738373	14.306295337118495	4.63299515829982e-68	DP	DP.36_4	1
YOL036W_S7	YOL036W	YOL036W	S7	S	7	1	12.817136124492674	4.63299515829982e-68	DP	DP.36_4	1
YOL036W_S349	YOL036W	YOL036W	S349	S	349	0.991718292236328	13.57693963112738	4.63299515829982e-68	DP	DP.36_4	1
YOL039W_S96	YOL039W	RPP2A	S96	S	96	1	23.52916420274468	9.016257619926357e-182	DP	DP.36_4	6
YOL039W_S79	YOL039W	RPP2A	S79	S	79	1	18.1196469570582	9.016257619926357e-182	DP	DP.36_4	5
YOL039W_S71	YOL039W	RPP2A	S71	S	71	1	16.196960847900733	9.016257619926357e-182	DP	DP.36_4	2
YOL040C_S2	YOL040C	RPS15	S2	S	2	1	12.64208598031126	6.74961749274181e-64	DP	DP.36_4	1
YOL041C_S184	YOL041C	NOP12	S184	S	184	0.99999988079071	16.53901167941762	1.68915790522772e-59	DP	DP.36_4	3
YOL041C_T181	YOL041C	NOP12	T181	T	181	1	15.890704890422327	1.68915790522772e-59	DP	DP.36_4	3
YOL045W_S680	YOL045W	PSK2	S680	S	680	1	12.01018884983533	4.84774729795537e-41	DP	DP.36_4	1
YOL051W_S810	YOL051W	GAL11	S810	S	810	0.999991357326508	15.436118001064337	2.1461678727487406e-61	DP	DP.36_4	1
YOL051W_T804	YOL051W	GAL11	T804	T	804	0.999125778675079	12.009638269476714	2.1461678727487406e-61	DP	DP.36_4	1
YOL051W_S803	YOL051W	GAL11	S803	S	803	0.998760879039764	12.009638269476714	2.1461678727487406e-61	DP	DP.36_4	1
YOL051W_T820	YOL051W	GAL11	T820	T	820	1	14.464563426486963	2.1461678727487406e-61	DP	DP.36_4	1
YOL051W_T750	YOL051W	GAL11	T750	T	750	1	16.143029196985477	2.1461678727487406e-61	DP	DP.36_4	2
YOL051W_S746	YOL051W	GAL11	S746	S	746	1	16.143029196985477	2.1461678727487406e-61	DP	DP.36_4	2
YOL051W_S752	YOL051W	GAL11	S752	S	752	1	15.62905694699197	2.1461678727487406e-61	DP	DP.36_4	1
YOL051W_S1003	YOL051W	GAL11	S1003	S	1003	1	16.60487948284641	2.1461678727487406e-61	DP	DP.36_4	2
YOL051W_S1018	YOL051W	GAL11	S1018	S	1018	0.99999988079071	16.818863335014427	2.1461678727487406e-61	DP	DP.36_4	3
YOL051W_S1008	YOL051W	GAL11	S1008	S	1008	0.985727310180664	13.960001462513802	2.1461678727487406e-61	DP	DP.36_4	1
YOL051W_T979	YOL051W	GAL11	T979	T	979	0.921147167682648	13.879716194345036	2.1461678727487406e-61	DP	DP.36_4	1
YOL051W_S838	YOL051W	GAL11	S838	S	838	0.819714605808258	12.88660656881907	2.1461678727487406e-61	DP	DP.36_4	1
YOL051W_T793	YOL051W	GAL11	T793	T	793	1	14.253274390697404	2.1461678727487406e-61	DP	DP.36_4	2
YOL051W_S789	YOL051W	GAL11	S789	S	789	1	14.253274390697404	2.1461678727487406e-61	DP	DP.36_4	2
YOL051W_S783	YOL051W	GAL11	S783	S	783	0.994532287120819	14.283575050064355	2.1461678727487406e-61	DP	DP.36_4	2
YOL051W_S1034	YOL051W	GAL11	S1034	S	1034	1	13.053958403414354	2.1461678727487406e-61	DP	DP.36_4	3
YOL054W_S403	YOL054W	PSH1	S403	S	403	1	15.784885907570748	8.66532913372036e-81	DP	DP.36_4	3
YOL054W_S143	YOL054W	PSH1	S143	S	143	0.99987268447876	16.74713479846444	8.66532913372036e-81	DP	DP.36_4	1
YOL054W_S230	YOL054W	PSH1	S230	S	230	1	11.93421734545024	8.66532913372036e-81	DP	DP.36_4	1
YOL054W_S229	YOL054W	PSH1	S229	S	229	1	11.93421734545024	8.66532913372036e-81	DP	DP.36_4	1
YOL054W_S224	YOL054W	PSH1	S224	S	224	1	11.93421734545024	8.66532913372036e-81	DP	DP.36_4	1
YOL054W_S223	YOL054W	PSH1	S223	S	223	1	11.93421734545024	8.66532913372036e-81	DP	DP.36_4	1
YOL059W_S75	YOL059W	GPD2	S75	S	75	1	21.787090927968997	7.603671075794979e-157	DP	DP.36_4	4
YOL059W_S72	YOL059W	GPD2	S72	S	72	1	21.833366825867973	7.603671075794979e-157	DP	DP.36_4	6
YOL060C_S581	YOL060C	MAM3	S581	S	581	0.999708473682404	14.224909772878888	1.95325841356492e-61	DP	DP.36_4	1
YOL060C_S578	YOL060C	MAM3	S578	S	578	0.998344540596008	14.224909772878888	1.95325841356492e-61	DP	DP.36_4	1
YOL060C_T617	YOL060C	MAM3	T617	T	617	1	16.38549588520425	1.95325841356492e-61	DP	DP.36_4	3
YOL060C_S614	YOL060C	MAM3	S614	S	614	1	16.38549588520425	1.95325841356492e-61	DP	DP.36_4	3
YOL060C_S443	YOL060C	MAM3	S443	S	443	0.999069273471832	14.765925373492784	1.95325841356492e-61	DP	DP.36_4	2
YOL060C_S439	YOL060C	MAM3	S439	S	439	0.99700129032135	14.765925373492784	1.95325841356492e-61	DP	DP.36_4	2
YOL060C_S435	YOL060C	MAM3	S435	S	435	0.99580717086792	12.332669586777616	1.95325841356492e-61	DP	DP.36_4	1
YOL060C_Y604	YOL060C	MAM3	Y604	Y	604	0.999251186847687	14.559671794491672	1.95325841356492e-61	DP	DP.36_4	1
YOL060C_S663	YOL060C	MAM3	S663	S	663	0.999998569488525	15.44159581310837	1.95325841356492e-61	DP	DP.36_4	3
YOL060C_S659	YOL060C	MAM3	S659	S	659	0.948530316352844	13.180689771407945	1.95325841356492e-61	DP	DP.36_4	1
YOL060C_S657	YOL060C	MAM3	S657	S	657	0.995162487030029	15.224134608992454	1.95325841356492e-61	DP	DP.36_4	2
YOL060C_S660	YOL060C	MAM3	S660	S	660	0.997753739356995	15.104000207745395	1.95325841356492e-61	DP	DP.36_4	2
YOL060C_S562	YOL060C	MAM3	S562	S	562	0.896072745323181	12.09781072007452	1.95325841356492e-61	DP	DP.36_4	1
YOL060C_S523	YOL060C	MAM3	S523	S	523	0.999810636043549	14.231700386092758	1.95325841356492e-61	DP	DP.36_4	1
YOL060C_S522	YOL060C	MAM3	S522	S	522	0.997897028923035	14.231700386092758	1.95325841356492e-61	DP	DP.36_4	1
YOL060C_S527	YOL060C	MAM3	S527	S	527	0.999942600727081	14.231700386092758	1.95325841356492e-61	DP	DP.36_4	1
YOL060C_S552	YOL060C	MAM3	S552	S	552	0.999737501144409	13.30264998191288	1.95325841356492e-61	DP	DP.36_4	1
YOL060C_S546	YOL060C	MAM3	S546	S	546	0.999737501144409	13.30264998191288	1.95325841356492e-61	DP	DP.36_4	1
YOL060C_S538	YOL060C	MAM3	S538	S	538	0.833676874637604	13.30264998191288	1.95325841356492e-61	DP	DP.36_4	1
YOL060C_S693	YOL060C	MAM3	S693	S	693	0.995851099491119	10.88958374083275	1.95325841356492e-61	DP	DP.36_4	1
YOL060C_T692	YOL060C	MAM3	T692	T	692	0.977571249008179	10.88958374083275	1.95325841356492e-61	DP	DP.36_4	1
YOL061W_S332	YOL061W	PRS5	S332	S	332	0.999961674213409	14.81949606054414	4.74162200344396e-72	DP	DP.36_4	2
YOL061W_S328	YOL061W	PRS5	S328	S	328	0.999999940395355	14.684614523366983	4.74162200344396e-72	DP	DP.36_4	1
YOL061W_S364	YOL061W	PRS5	S364	S	364	0.994111657142639	13.000470730546883	4.74162200344396e-72	DP	DP.36_4	1
YOL061W_T127	YOL061W	PRS5	T127	T	127	0.999603033065796	18.01106707037368	4.74162200344396e-72	DP	DP.36_4	2
YOL061W_S123	YOL061W	PRS5	S123	S	123	0.999993562698364	18.01106707037368	4.74162200344396e-72	DP	DP.36_4	2
YOL062C_S277	YOL062C	APM4	S277	S	277	0.997789621353149	13.117991539402134	5.09509662135767e-64	DP	DP.36_4	1
YOL062C_S181	YOL062C	APM4	S181	S	181	0.999983727931976	9.36149919774199	5.09509662135767e-64	DP	DP.36_4	1
YOL062C_S180	YOL062C	APM4	S180	S	180	0.999983549118042	14.27044564927087	5.09509662135767e-64	DP	DP.36_4	1
YOL062C_S179	YOL062C	APM4	S179	S	179	0.999897718429565	15.143250152143976	5.09509662135767e-64	DP	DP.36_4	2
YOL062C_S164	YOL062C	APM4	S164	S	164	0.994843125343323	13.323674106967472	5.09509662135767e-64	DP	DP.36_4	1
YOL062C_S165	YOL062C	APM4	S165	S	165	0.994507312774658	13.323674106967472	5.09509662135767e-64	DP	DP.36_4	1
YOL067C_S3	YOL067C	RTG1	S3	S	3	0.992913007736206	17.144797271554467	7.58558394187235e-35	DP	DP.36_4	3
YOL067C_S2	YOL067C	RTG1	S2	S	2	0.985032856464386	16.24246172351549	7.58558394187235e-35	DP	DP.36_4	2
YOL070C_S120	YOL070C	NBA1	S120	S	120	0.999987483024597	13.07748555413284	2.94763096801543e-59	DP	DP.36_4	2
YOL070C_S117	YOL070C	NBA1	S117	S	117	0.994699537754059	13.07748555413284	2.94763096801543e-59	DP	DP.36_4	2
YOL070C_Y119	YOL070C	NBA1	Y119	Y	119	0.904492139816284	11.889476121728386	2.94763096801543e-59	DP	DP.36_4	1
YOL070C_S115	YOL070C	NBA1	S115	S	115	0.920678019523621	11.889476121728386	2.94763096801543e-59	DP	DP.36_4	1
YOL070C_T143	YOL070C	NBA1	T143	T	143	1	15.376187284910555	2.94763096801543e-59	DP	DP.36_4	3
YOL070C_T141	YOL070C	NBA1	T141	T	141	1	15.376187284910555	2.94763096801543e-59	DP	DP.36_4	3
YOL070C_S138	YOL070C	NBA1	S138	S	138	1	14.942171678515436	2.94763096801543e-59	DP	DP.36_4	1
YOL070C_S132	YOL070C	NBA1	S132	S	132	1	14.942171678515436	2.94763096801543e-59	DP	DP.36_4	1
YOL070C_S126	YOL070C	NBA1	S126	S	126	1	14.942171678515436	2.94763096801543e-59	DP	DP.36_4	1
YOL070C_S325	YOL070C	NBA1	S325	S	325	0.940524220466614	11.636043608464572	2.94763096801543e-59	DP	DP.36_4	1
YOL070C_S322	YOL070C	NBA1	S322	S	322	0.975362837314606	11.636043608464572	2.94763096801543e-59	DP	DP.36_4	1
YOL070C_T403	YOL070C	NBA1	T403	T	403	0.998747527599335	11.745478915408878	2.94763096801543e-59	DP	DP.36_4	1
YOL070C_Y396	YOL070C	NBA1	Y396	Y	396	0.999999523162842	11.745478915408878	2.94763096801543e-59	DP	DP.36_4	1
YOL078W_S433	YOL078W	AVO1	S433	S	433	0.999999165534973	15.003635452387972	2.14657459005646e-49	DP	DP.36_4	1
YOL078W_S429	YOL078W	AVO1	S429	S	429	0.785370886325836	15.003635452387972	2.14657459005646e-49	DP	DP.36_4	1
YOL078W_S345	YOL078W	AVO1	S345	S	345	0.996045172214508	12.194076592527916	2.14657459005646e-49	DP	DP.36_4	1
YOL078W_T948	YOL078W	AVO1	T948	T	948	1	14.07061641805534	2.14657459005646e-49	DP	DP.36_4	1
YOL078W_S944	YOL078W	AVO1	S944	S	944	0.999951720237732	14.07061641805534	2.14657459005646e-49	DP	DP.36_4	1
YOL078W_T951	YOL078W	AVO1	T951	T	951	1	14.07061641805534	2.14657459005646e-49	DP	DP.36_4	1
YOL078W_S633	YOL078W	AVO1	S633	S	633	1	16.302242310922985	2.14657459005646e-49	DP	DP.36_4	1
YOL078W_Y630	YOL078W	AVO1	Y630	Y	630	1	16.302242310922985	2.14657459005646e-49	DP	DP.36_4	1
YOL078W_T628	YOL078W	AVO1	T628	T	628	1	16.302242310922985	2.14657459005646e-49	DP	DP.36_4	1
YOL078W_T627	YOL078W	AVO1	T627	T	627	1	16.302242310922985	2.14657459005646e-49	DP	DP.36_4	1
YOL081W_S631	YOL081W	IRA2	S631	S	631	0.84578263759613	13.209634378472067	8.38391589816538e-62	DP	DP.36_4	2
YOL081W_S928	YOL081W	IRA2	S928	S	928	0.992571294307709	14.56567892402616	8.38391589816538e-62	DP	DP.36_4	1
YOL081W_S1018	YOL081W	IRA2	S1018	S	1018	0.999999284744263	13.592657833206276	8.38391589816538e-62	DP	DP.36_4	2
YOL081W_S1021	YOL081W	IRA2	S1021	S	1021	0.992294609546661	11.5248609406975	8.38391589816538e-62	DP	DP.36_4	1
YOL081W_S1007	YOL081W	IRA2	S1007	S	1007	1	15.024794930046424	8.38391589816538e-62	DP	DP.36_4	2
YOL081W_S995	YOL081W	IRA2	S995	S	995	0.883191287517548	14.258824723639236	8.38391589816538e-62	DP	DP.36_4	1
YOL081W_T993	YOL081W	IRA2	T993	T	993	0.806267738342285	13.745309020415185	8.38391589816538e-62	DP	DP.36_4	1
YOL081W_Y538	YOL081W	IRA2	Y538	Y	538	0.999339163303375	16.783978497847976	8.38391589816538e-62	DP	DP.36_4	1
YOL082W_S246	YOL082W	ATG19	S246	S	246	0.990167260169983	13.8881233349861	1.40334714331645e-59	DP	DP.36_4	1
YOL082W_S243	YOL082W	ATG19	S243	S	243	0.986507177352905	13.8881233349861	1.40334714331645e-59	DP	DP.36_4	1
YOL086C_S316	YOL086C	ADH1	S316	S	316	1	10.95522956143902	5.73688324215061e-64	DP	DP.36_4	1
YOL086C_S2	YOL086C	ADH1	S2	S	2	0.99950248003006	13.276603117433382	5.73688324215061e-64	DP	DP.36_4	2
YOL086C_S288	YOL086C	ADH1	S288	S	288	0.998317182064056	12.570278300186612	5.73688324215061e-64	DP	DP.36_4	1
YOL086C_S15	YOL086C	ADH1	S15	S	15	1	15.979572968096283	5.73688324215061e-64	DP	DP.36_4	1
YOL086C_Y13	YOL086C	ADH1	Y13	Y	13	1	15.979572968096283	5.73688324215061e-64	DP	DP.36_4	1
YOL087C_T774	YOL087C	YOL087C	T774	T	774	0.951494157314301	13.48653236453808	8.12673328502341e-47	DP	DP.36_4	1
YOL087C_S771	YOL087C	YOL087C	S771	S	771	0.983172953128815	13.48653236453808	8.12673328502341e-47	DP	DP.36_4	1
YOL092W_S147	YOL092W	YPQ1	S147	S	147	1	14.350451226292783	5.5813029635496794e-30	DP	DP.36_4	1
YOL093W_S285	YOL093W	TRM10	S285	S	285	1	13.420589737282182	3.2593317848774e-55	DP	DP.36_4	2
YOL093W_S283	YOL093W	TRM10	S283	S	283	1	13.724519985635986	3.2593317848774e-55	DP	DP.36_4	3
YOL093W_S287	YOL093W	TRM10	S287	S	287	1	13.420589737282182	3.2593317848774e-55	DP	DP.36_4	2
YOL093W_S286	YOL093W	TRM10	S286	S	286	1	13.413673768794409	3.2593317848774e-55	DP	DP.36_4	2
YOL093W_S2	YOL093W	TRM10	S2	S	2	1	15.24363761980181	3.2593317848774e-55	DP	DP.36_4	2
YOL097C_S2	YOL097C	WRS1	S2	S	2	0.898989140987396	10.57470564274915	7.69373598155734e-11	DP	DP.36_4	1
YOL100W_S992	YOL100W	PKH2	S992	S	992	0.999999821186066	17.58048023535945	1.8552190085283505e-79	DP	DP.36_4	4
YOL100W_S990	YOL100W	PKH2	S990	S	990	0.999981164932251	17.58048023535945	1.8552190085283505e-79	DP	DP.36_4	4
YOL100W_T987	YOL100W	PKH2	T987	T	987	0.907115340232849	16.632337065262746	1.8552190085283505e-79	DP	DP.36_4	1
YOL100W_S988	YOL100W	PKH2	S988	S	988	0.964947760105133	16.266191014300173	1.8552190085283505e-79	DP	DP.36_4	2
YOL103W_T34	YOL103W	ITR2	T34	T	34	0.801268577575684	12.885696403746678	1.5706950430853501e-15	DP	DP.36_4	1
YOL103W_S33	YOL103W	ITR2	S33	S	33	0.813115537166595	12.885696403746678	1.5706950430853501e-15	DP	DP.36_4	1
YOL103W-B_S23	YOL103W-B	TY1B-OL	S23	S	23	0.964514493942261	17.392290737917893	5.969230531554968e-42	DP	DP.36_4	1
YOL103W-B_T22	YOL103W-B	TY1B-OL	T22	T	22	0.964143335819244	17.392290737917893	5.969230531554968e-42	DP	DP.36_4	1
YOL109W_S2	YOL109W	ZEO1	S2	S	2	1	16.553977615699417	3.13096851833401e-127	DP	DP.36_4	3
YOL109W_S89	YOL109W	ZEO1	S89	S	89	1	13.730367962697816	3.13096851833401e-127	DP	DP.36_4	4
YOL109W_S85	YOL109W	ZEO1	S85	S	85	1	12.824499507867625	3.13096851833401e-127	DP	DP.36_4	2
YOL109W_S25	YOL109W	ZEO1	S25	S	25	1	15.666248487224042	3.13096851833401e-127	DP	DP.36_4	5
YOL109W_T22	YOL109W	ZEO1	T22	T	22	1	13.562040443283584	3.13096851833401e-127	DP	DP.36_4	3
YOL109W_T49	YOL109W	ZEO1	T49	T	49	1	18.07022661926017	3.13096851833401e-127	DP	DP.36_4	3
YOL109W_S40	YOL109W	ZEO1	S40	S	40	1	18.551201606861635	3.13096851833401e-127	DP	DP.36_4	8
YOL111C_S4	YOL111C	MDY2	S4	S	4	0.880136132240295	12.848281749184864	1.00653648565871e-59	DP	DP.36_4	1
YOL115W_S571	YOL115W	PAP2	S571	S	571	0.976022064685822	14.43353124254458	4.324621107703601e-59	DP	DP.36_4	1
YOL115W_S570	YOL115W	PAP2	S570	S	570	0.95003354549408	14.43353124254458	4.324621107703601e-59	DP	DP.36_4	1
YOL116W_S231	YOL116W	MSN1	S231	S	231	1	12.096104822627236	5.664921181800399e-21	DP	DP.36_4	1
YOL116W_S252	YOL116W	MSN1	S252	S	252	0.988036453723907	14.896224919134111	5.664921181800399e-21	DP	DP.36_4	1
YOL116W_S247	YOL116W	MSN1	S247	S	247	0.974908888339996	14.896224919134111	5.664921181800399e-21	DP	DP.36_4	1
YOL122C_S524	YOL122C	SMF1	S524	S	524	0.999453783035278	12.011177472750193	1.12663421036649e-27	DP	DP.36_4	1
YOL122C_S523	YOL122C	SMF1	S523	S	523	0.999620318412781	12.011177472750193	1.12663421036649e-27	DP	DP.36_4	1
YOL123W_S460	YOL123W	HRP1	S460	S	460	0.967380940914154	13.700505236271333	2.9509355583033095e-97	DP	DP.36_4	1
YOL123W_S462	YOL123W	HRP1	S462	S	462	0.919222176074982	16.579476352024333	2.9509355583033095e-97	DP	DP.36_4	2
YOL123W_S3	YOL123W	HRP1	S3	S	3	1	19.99153313326488	2.9509355583033095e-97	DP	DP.36_4	6
YOL123W_S2	YOL123W	HRP1	S2	S	2	1	19.99153313326488	2.9509355583033095e-97	DP	DP.36_4	6
YOL123W_Y12	YOL123W	HRP1	Y12	Y	12	1	16.121929246292293	2.9509355583033095e-97	DP	DP.36_4	2
YOL123W_S37	YOL123W	HRP1	S37	S	37	0.886003315448761	9.24804527223458	2.9509355583033095e-97	DP	DP.36_4	1
YOL123W_T36	YOL123W	HRP1	T36	T	36	0.920592367649078	9.24804527223458	2.9509355583033095e-97	DP	DP.36_4	1
YOL123W_S87	YOL123W	HRP1	S87	S	87	0.953115522861481	9.94108109288526	2.9509355583033095e-97	DP	DP.36_4	1
YOL125W_S275	YOL125W	TRM13	S275	S	275	0.997028768062592	18.621070505998578	2.67277503303626e-18	DP	DP.36_4	1
YOL125W_S272	YOL125W	TRM13	S272	S	272	0.996877372264862	18.621070505998578	2.67277503303626e-18	DP	DP.36_4	1
YOL127W_Y123	YOL127W	RPL25	Y123	Y	123	0.999998271465302	14.956433878703171	4.28792100331589e-28	DP	DP.36_4	1
YOL129W_S8	YOL129W	VPS68	S8	S	8	1	12.404597176133027	4.08405539165705e-5	DP	DP.36_4	1
YOL130W_S17	YOL130W	ALR1	S17	S	17	0.999911606311798	12.84969441067214	9.52407460059177e-62	DP	DP.36_4	2
YOL130W_S15	YOL130W	ALR1	S15	S	15	0.988813757896423	12.584733495229957	9.52407460059177e-62	DP	DP.36_4	2
YOL130W_S19	YOL130W	ALR1	S19	S	19	0.996931612491608	13.078346642973688	9.52407460059177e-62	DP	DP.36_4	3
YOL130W_S820	YOL130W	ALR1	S820	S	820	1	16.060092759250484	9.52407460059177e-62	DP	DP.36_4	4
YOL130W_S813	YOL130W	ALR1	S813	S	813	0.957064390182495	14.121706053016275	9.52407460059177e-62	DP	DP.36_4	1
YOL130W_S817	YOL130W	ALR1	S817	S	817	1	15.456905158960671	9.52407460059177e-62	DP	DP.36_4	2
YOL130W_S172	YOL130W	ALR1	S172	S	172	0.98643684387207	12.754619892749323	9.52407460059177e-62	DP	DP.36_4	1
YOL130W_S176	YOL130W	ALR1	S176	S	176	0.993124425411224	12.92545886894764	9.52407460059177e-62	DP	DP.36_4	2
YOL130W_S220	YOL130W	ALR1	S220	S	220	0.999998867511749	13.564154975581664	9.52407460059177e-62	DP	DP.36_4	1
YOL130W_S217	YOL130W	ALR1	S217	S	217	0.985535621643066	13.564154975581664	9.52407460059177e-62	DP	DP.36_4	1
YOL130W_S221	YOL130W	ALR1	S221	S	221	0.999998271465302	13.564154975581664	9.52407460059177e-62	DP	DP.36_4	1
YOL130W_S357	YOL130W	ALR1	S357	S	357	0.995276272296906	11.40522745124072	9.52407460059177e-62	DP	DP.36_4	1
YOL130W_S850	YOL130W	ALR1	S850	S	850	0.999562203884125	14.532009456355926	9.52407460059177e-62	DP	DP.36_4	2
YOL130W_S847	YOL130W	ALR1	S847	S	847	0.999996542930603	14.532009456355926	9.52407460059177e-62	DP	DP.36_4	2
YOL130W_S236	YOL130W	ALR1	S236	S	236	1	17.150766157361517	9.52407460059177e-62	DP	DP.36_4	3
YOL130W_S233	YOL130W	ALR1	S233	S	233	0.997191905975342	16.632069134494177	9.52407460059177e-62	DP	DP.36_4	2
YOL130W_S853	YOL130W	ALR1	S853	S	853	0.999246835708618	12.6689163615209	9.52407460059177e-62	DP	DP.36_4	1
YOL130W_S821	YOL130W	ALR1	S821	S	821	1	13.460825709580378	9.52407460059177e-62	DP	DP.36_4	2
YOL130W_S188	YOL130W	ALR1	S188	S	188	0.943717002868652	12.725860624618887	9.52407460059177e-62	DP	DP.36_4	1
YOL130W_S185	YOL130W	ALR1	S185	S	185	0.975968241691589	13.714723210145744	9.52407460059177e-62	DP	DP.36_4	2
YOL130W_S184	YOL130W	ALR1	S184	S	184	0.950229585170746	12.7034989907974	9.52407460059177e-62	DP	DP.36_4	1
YOL130W_Y36	YOL130W	ALR1	Y36	Y	36	1	16.458948079508904	9.52407460059177e-62	DP	DP.36_4	2
YOL130W_T23	YOL130W	ALR1	T23	T	23	0.999960124492645	11.169979304700917	9.52407460059177e-62	DP	DP.36_4	1
YOL130W_T33	YOL130W	ALR1	T33	T	33	0.998548805713654	16.42156711186199	9.52407460059177e-62	DP	DP.36_4	1
YOL130W_T29	YOL130W	ALR1	T29	T	29	0.998580396175385	16.42156711186199	9.52407460059177e-62	DP	DP.36_4	1
YOL137W_S41	YOL137W	BSC6	S41	S	41	1	19.126839399930695	4.691455811720609e-84	DP	DP.36_4	3
YOL137W_S37	YOL137W	BSC6	S37	S	37	1	19.09237691069377	4.691455811720609e-84	DP	DP.36_4	2
YOL138C_S1089	YOL138C	RTC1	S1089	S	1089	1	15.003172953810036	8.19421426120427e-58	DP	DP.36_4	1
YOL138C_S1087	YOL138C	RTC1	S1087	S	1087	1	15.003172953810036	8.19421426120427e-58	DP	DP.36_4	1
YOL138C_S950	YOL138C	RTC1	S950	S	950	1	15.337311593209316	8.19421426120427e-58	DP	DP.36_4	2
YOL138C_S946	YOL138C	RTC1	S946	S	946	1	15.337311593209316	8.19421426120427e-58	DP	DP.36_4	2
YOL138C_S1133	YOL138C	RTC1	S1133	S	1133	1	16.870248337384446	8.19421426120427e-58	DP	DP.36_4	1
YOL138C_S1129	YOL138C	RTC1	S1129	S	1129	1	16.870248337384446	8.19421426120427e-58	DP	DP.36_4	1
YOL138C_S1080	YOL138C	RTC1	S1080	S	1080	0.987447440624237	12.828782712991693	8.19421426120427e-58	DP	DP.36_4	1
YOL138C_Y1066	YOL138C	RTC1	Y1066	Y	1066	0.787315487861633	12.828782712991693	8.19421426120427e-58	DP	DP.36_4	1
YOL138C_S1053	YOL138C	RTC1	S1053	S	1053	0.962996184825897	12.828782712991693	8.19421426120427e-58	DP	DP.36_4	1
YOL138C_S933	YOL138C	RTC1	S933	S	933	1	14.596428241558945	8.19421426120427e-58	DP	DP.36_4	2
YOL138C_S929	YOL138C	RTC1	S929	S	929	1	14.596428241558945	8.19421426120427e-58	DP	DP.36_4	2
YOL138C_T928	YOL138C	RTC1	T928	T	928	1	14.596428241558945	8.19421426120427e-58	DP	DP.36_4	2
YOL138C_S1123	YOL138C	RTC1	S1123	S	1123	1	13.76541292941648	8.19421426120427e-58	DP	DP.36_4	2
YOL138C_T1117	YOL138C	RTC1	T1117	T	1117	0.831335544586182	13.431602172305412	8.19421426120427e-58	DP	DP.36_4	1
YOL138C_S11	YOL138C	RTC1	S11	S	11	0.99965238571167	14.491157665951365	8.19421426120427e-58	DP	DP.36_4	1
YOL139C_S2	YOL139C	CDC33	S2	S	2	1	14.186985835078511	1.66652451856634e-57	DP	DP.36_4	3
YOL139C_S15	YOL139C	CDC33	S15	S	15	0.975622177124023	17.701475905118166	1.66652451856634e-57	DP	DP.36_4	1
YOL139C_T22	YOL139C	CDC33	T22	T	22	0.999882519245148	10.514790501751037	1.66652451856634e-57	DP	DP.36_4	1
YOL141W_T6	YOL141W	PPM2	T6	T	6	1	15.2617284551696	2.15694664658902e-34	DP	DP.36_4	1
YOL141W_T5	YOL141W	PPM2	T5	T	5	1	15.2617284551696	2.15694664658902e-34	DP	DP.36_4	1
YOL142W_T17	YOL142W	RRP40	T17	T	17	0.794024288654327	12.201434808701352	4.8786141167862e-4	DP	DP.36_4	2
YOL143C_S145	YOL143C	RIB4	S145	S	145	1	11.884726442684224	7.0208036611363e-19	DP	DP.36_4	1
YOL144W_S239	YOL144W	NOP8	S239	S	239	1	15.76184951009039	7.719395317086691e-61	DP	DP.36_4	2
YOL144W_S234	YOL144W	NOP8	S234	S	234	1	15.76184951009039	7.719395317086691e-61	DP	DP.36_4	2
YOL144W_S370	YOL144W	NOP8	S370	S	370	1	14.318846763708668	7.719395317086691e-61	DP	DP.36_4	2
YOL144W_S268	YOL144W	NOP8	S268	S	268	0.999984562397003	14.497602944833234	7.719395317086691e-61	DP	DP.36_4	1
YOL145C_S1017	YOL145C	CTR9	S1017	S	1017	1	17.616756694329418	9.71256316324606e-61	DP	DP.36_4	5
YOL145C_S1015	YOL145C	CTR9	S1015	S	1015	1	17.616756694329418	9.71256316324606e-61	DP	DP.36_4	5
YOL145C_S977	YOL145C	CTR9	S977	S	977	0.99997889995575	13.304514376016153	9.71256316324606e-61	DP	DP.36_4	2
YOL145C_S974	YOL145C	CTR9	S974	S	974	0.99997889995575	13.304514376016153	9.71256316324606e-61	DP	DP.36_4	2
YOL145C_S1054	YOL145C	CTR9	S1054	S	1054	0.999988555908203	20.46468228842303	9.71256316324606e-61	DP	DP.36_4	1
YOL145C_S1056	YOL145C	CTR9	S1056	S	1056	0.999988555908203	20.46468228842303	9.71256316324606e-61	DP	DP.36_4	1
YOL148C_S238	YOL148C	SPT20	S238	S	238	0.99802303314209	14.33405498208831	1.49232091362685e-60	DP	DP.36_4	1
YOL148C_S54	YOL148C	SPT20	S54	S	54	0.969748854637146	9.680450997198086	1.49232091362685e-60	DP	DP.36_4	1
YOL148C_S446	YOL148C	SPT20	S446	S	446	1	11.717237892123563	1.49232091362685e-60	DP	DP.36_4	2
YOL149W_S82	YOL149W	DCP1	S82	S	82	0.815267086029053	12.269582139830977	5.06933085874281e-14	DP	DP.36_4	1
YOR006C_S289	YOR006C	TSR3	S289	S	289	1	16.95938940810966	4.934906815835461e-65	DP	DP.36_4	2
YOR006C_S286	YOR006C	TSR3	S286	S	286	1	16.95938940810966	4.934906815835461e-65	DP	DP.36_4	2
YOR008C_S329	YOR008C	SLG1	S329	S	329	0.982675075531006	14.943330209164747	7.116692368710148e-113	DP	DP.36_4	1
YOR008C_S323	YOR008C	SLG1	S323	S	323	0.994808793067932	14.943330209164747	7.116692368710148e-113	DP	DP.36_4	1
YOR008C_S320	YOR008C	SLG1	S320	S	320	0.961026251316071	14.943330209164747	7.116692368710148e-113	DP	DP.36_4	1
YOR008C_T356	YOR008C	SLG1	T356	T	356	1	19.202103779323064	7.116692368710148e-113	DP	DP.36_4	2
YOR008C_S353	YOR008C	SLG1	S353	S	353	1	19.248813155545076	7.116692368710148e-113	DP	DP.36_4	3
YOR014W_S263	YOR014W	RTS1	S263	S	263	0.98796159029007	14.084636326545825	2.73747384782883e-80	DP	DP.36_4	1
YOR014W_S264	YOR014W	RTS1	S264	S	264	0.999996542930603	14.084636326545825	2.73747384782883e-80	DP	DP.36_4	1
YOR014W_T257	YOR014W	RTS1	T257	T	257	1	16.662657873153467	2.73747384782883e-80	DP	DP.36_4	3
YOR014W_T242	YOR014W	RTS1	T242	T	242	1	16.878592140121864	2.73747384782883e-80	DP	DP.36_4	3
YOR014W_S236	YOR014W	RTS1	S236	S	236	0.997526884078979	14.219901685345818	2.73747384782883e-80	DP	DP.36_4	1
YOR014W_T743	YOR014W	RTS1	T743	T	743	0.999812722206116	13.652797082553963	2.73747384782883e-80	DP	DP.36_4	2
YOR014W_S739	YOR014W	RTS1	S739	S	739	0.988258838653564	13.652797082553963	2.73747384782883e-80	DP	DP.36_4	2
YOR014W_S754	YOR014W	RTS1	S754	S	754	0.999998331069946	11.234412441024345	2.73747384782883e-80	DP	DP.36_4	1
YOR018W_S720	YOR018W	ROD1	S720	S	720	1	16.930551591736673	2.33882172970283e-88	DP	DP.36_4	5
YOR018W_S722	YOR018W	ROD1	S722	S	722	0.998161971569061	15.638325514473118	2.33882172970283e-88	DP	DP.36_4	4
YOR018W_S641	YOR018W	ROD1	S641	S	641	0.994306862354279	12.760041069680362	2.33882172970283e-88	DP	DP.36_4	1
YOR018W_S637	YOR018W	ROD1	S637	S	637	0.932700634002686	12.760041069680362	2.33882172970283e-88	DP	DP.36_4	1
YOR018W_S723	YOR018W	ROD1	S723	S	723	0.987399458885193	13.8536781513042	2.33882172970283e-88	DP	DP.36_4	1
YOR018W_S725	YOR018W	ROD1	S725	S	725	0.99999988079071	14.795428297350224	2.33882172970283e-88	DP	DP.36_4	2
YOR018W_S613	YOR018W	ROD1	S613	S	613	1	16.9112920875675	2.33882172970283e-88	DP	DP.36_4	2
YOR018W_S602	YOR018W	ROD1	S602	S	602	0.999986946582794	16.9112920875675	2.33882172970283e-88	DP	DP.36_4	2
YOR018W_S626	YOR018W	ROD1	S626	S	626	0.836973309516907	13.138295238513514	2.33882172970283e-88	DP	DP.36_4	1
YOR018W_S623	YOR018W	ROD1	S623	S	623	0.940247356891632	13.138295238513514	2.33882172970283e-88	DP	DP.36_4	1
YOR018W_S815	YOR018W	ROD1	S815	S	815	0.999999165534973	12.4826700446068	2.33882172970283e-88	DP	DP.36_4	1
YOR018W_S810	YOR018W	ROD1	S810	S	810	0.999940574169159	14.688445139768714	2.33882172970283e-88	DP	DP.36_4	3
YOR018W_S813	YOR018W	ROD1	S813	S	813	0.998287916183472	12.70632290606522	2.33882172970283e-88	DP	DP.36_4	1
YOR018W_S141	YOR018W	ROD1	S141	S	141	0.99999737739563	16.473365103510705	2.33882172970283e-88	DP	DP.36_4	4
YOR018W_S138	YOR018W	ROD1	S138	S	138	0.999954044818878	15.863874302921376	2.33882172970283e-88	DP	DP.36_4	6
YOR018W_T139	YOR018W	ROD1	T139	T	139	0.994002521038055	16.320109732119448	2.33882172970283e-88	DP	DP.36_4	2
YOR018W_S144	YOR018W	ROD1	S144	S	144	0.998686254024506	13.24674373275336	2.33882172970283e-88	DP	DP.36_4	2
YOR018W_S807	YOR018W	ROD1	S807	S	807	0.995667159557343	14.407548345136458	2.33882172970283e-88	DP	DP.36_4	2
YOR019W_S579	YOR019W	YOR019W	S579	S	579	0.937738478183746	14.198173629915027	3.89707205306876e-12	DP	DP.36_4	1
YOR021C_S207	YOR021C	SFM1	S207	S	207	1	12.598984346551571	6.539255639309369e-55	DP	DP.36_4	1
YOR021C_S204	YOR021C	SFM1	S204	S	204	1	12.598984346551571	6.539255639309369e-55	DP	DP.36_4	1
YOR023C_S37	YOR023C	AHC1	S37	S	37	1	14.154338618680027	2.57922855969553e-24	DP	DP.36_4	2
YOR023C_T34	YOR023C	AHC1	T34	T	34	0.99994558095932	13.122098429495376	2.57922855969553e-24	DP	DP.36_4	1
YOR023C_Y30	YOR023C	AHC1	Y30	Y	30	0.99999988079071	13.185874050689586	2.57922855969553e-24	DP	DP.36_4	1
YOR025W_T384	YOR025W	HST3	T384	T	384	0.855585217475891	13.25139990583799	2.25923748596808e-33	DP	DP.36_4	1
YOR025W_T383	YOR025W	HST3	T383	T	383	0.932290136814117	13.25139990583799	2.25923748596808e-33	DP	DP.36_4	1
YOR025W_S421	YOR025W	HST3	S421	S	421	0.984446704387665	13.15198863035566	2.25923748596808e-33	DP	DP.36_4	1
YOR025W_S420	YOR025W	HST3	S420	S	420	0.984446704387665	13.15198863035566	2.25923748596808e-33	DP	DP.36_4	1
YOR025W_S416	YOR025W	HST3	S416	S	416	0.984446704387665	13.15198863035566	2.25923748596808e-33	DP	DP.36_4	1
YOR036W_S2	YOR036W	PEP12	S2	S	2	1	15.018435244587064	6.101341664022631e-67	DP	DP.36_4	3
YOR042W_S351	YOR042W	CUE5	S351	S	351	1	19.91353273870173	4.5267927969537397e-128	DP	DP.36_4	3
YOR042W_S348	YOR042W	CUE5	S348	S	348	1	19.878376907596177	4.5267927969537397e-128	DP	DP.36_4	2
YOR042W_T352	YOR042W	CUE5	T352	T	352	0.999933421611786	14.537133095586269	4.5267927969537397e-128	DP	DP.36_4	1
YOR042W_T364	YOR042W	CUE5	T364	T	364	1	19.21136138637163	4.5267927969537397e-128	DP	DP.36_4	3
YOR042W_T367	YOR042W	CUE5	T367	T	367	0.999942123889923	19.153719476858846	4.5267927969537397e-128	DP	DP.36_4	2
YOR042W_T359	YOR042W	CUE5	T359	T	359	0.999997079372406	19.84229458459085	4.5267927969537397e-128	DP	DP.36_4	1
YOR042W_S407	YOR042W	CUE5	S407	S	407	1	18.803186653616493	4.5267927969537397e-128	DP	DP.36_4	5
YOR042W_S220	YOR042W	CUE5	S220	S	220	0.999950051307678	14.489551165004272	4.5267927969537397e-128	DP	DP.36_4	1
YOR042W_T50	YOR042W	CUE5	T50	T	50	1	12.89835674232732	4.5267927969537397e-128	DP	DP.36_4	1
YOR042W_T70	YOR042W	CUE5	T70	T	70	0.945820868015289	8.686121406230034	4.5267927969537397e-128	DP	DP.36_4	1
YOR043W_T347	YOR043W	WHI2	T347	T	347	0.989636659622192	12.17623069698072	5.11947486899819e-17	DP	DP.36_4	1
YOR043W_S346	YOR043W	WHI2	S346	S	346	0.989636659622192	12.17623069698072	5.11947486899819e-17	DP	DP.36_4	1
YOR043W_T344	YOR043W	WHI2	T344	T	344	0.871838629245758	12.17623069698072	5.11947486899819e-17	DP	DP.36_4	1
YOR043W_S343	YOR043W	WHI2	S343	S	343	0.803505659103394	12.17623069698072	5.11947486899819e-17	DP	DP.36_4	1
YOR051C_T34	YOR051C	ETT1	T34	T	34	0.999971449375153	20.00951675991364	1.65789109986527e-141	DP	DP.36_4	3
YOR051C_S30	YOR051C	ETT1	S30	S	30	0.999999940395355	20.337614794533447	1.65789109986527e-141	DP	DP.36_4	4
YOR051C_S33	YOR051C	ETT1	S33	S	33	0.896627306938171	18.04010568040395	1.65789109986527e-141	DP	DP.36_4	1
YOR052C_S2	YOR052C	TMC1	S2	S	2	0.999999165534973	12.619269285188288	3.2612495553383e-82	DP	DP.36_4	1
YOR052C_S58	YOR052C	TMC1	S58	S	58	0.999389171600342	14.17281249480613	3.2612495553383e-82	DP	DP.36_4	1
YOR052C_S43	YOR052C	TMC1	S43	S	43	0.960774958133698	13.398811786404824	3.2612495553383e-82	DP	DP.36_4	1
YOR054C_S225	YOR054C	VHS3	S225	S	225	0.975711345672607	17.59701881148286	1.6293126705821199e-82	DP	DP.36_4	2
YOR054C_S223	YOR054C	VHS3	S223	S	223	0.996045649051666	17.59701881148286	1.6293126705821199e-82	DP	DP.36_4	2
YOR054C_S221	YOR054C	VHS3	S221	S	221	0.989500284194946	15.06770582524863	1.6293126705821199e-82	DP	DP.36_4	1
YOR057W_S171	YOR057W	SGT1	S171	S	171	1	15.411124445698556	1.91461930687613e-53	DP	DP.36_4	2
YOR057W_S168	YOR057W	SGT1	S168	S	168	0.999994695186615	15.411124445698556	1.91461930687613e-53	DP	DP.36_4	2
YOR063W_Y314	YOR063W	RPL3	Y314	Y	314	1	12.992993384747573	5.60065245145748e-41	DP	DP.36_4	1
YOR063W_T306	YOR063W	RPL3	T306	T	306	1	12.992993384747573	5.60065245145748e-41	DP	DP.36_4	1
YOR063W_T304	YOR063W	RPL3	T304	T	304	1	12.992993384747573	5.60065245145748e-41	DP	DP.36_4	1
YOR066W_S347	YOR066W	MSA1	S347	S	347	1	13.004574454334332	1.41260719803628e-51	DP	DP.36_4	1
YOR066W_S341	YOR066W	MSA1	S341	S	341	0.993874728679657	13.004574454334332	1.41260719803628e-51	DP	DP.36_4	1
YOR066W_S420	YOR066W	MSA1	S420	S	420	1	9.853777639192163	1.41260719803628e-51	DP	DP.36_4	1
YOR066W_S415	YOR066W	MSA1	S415	S	415	0.999999821186066	9.853777639192163	1.41260719803628e-51	DP	DP.36_4	1
YOR066W_S504	YOR066W	MSA1	S504	S	504	0.990720570087433	14.068918285886731	1.41260719803628e-51	DP	DP.36_4	1
YOR069W_T187	YOR069W	VPS5	T187	T	187	0.950989544391632	13.21733467386083	7.64381853099933e-46	DP	DP.36_4	1
YOR069W_S184	YOR069W	VPS5	S184	S	184	0.976967334747314	13.21733467386083	7.64381853099933e-46	DP	DP.36_4	1
YOR070C_S87	YOR070C	GYP1	S87	S	87	0.999998509883881	17.051430102275752	8.34218839054702e-81	DP	DP.36_4	1
YOR070C_S91	YOR070C	GYP1	S91	S	91	0.99999988079071	17.086374872908948	8.34218839054702e-81	DP	DP.36_4	2
YOR070C_T68	YOR070C	GYP1	T68	T	68	0.991974413394928	13.671080781847191	8.34218839054702e-81	DP	DP.36_4	1
YOR071C_T593	YOR071C	NRT1	T593	T	593	0.947361052036285	14.479691963151796	2.71567503887245e-45	DP	DP.36_4	1
YOR071C_S592	YOR071C	NRT1	S592	S	592	0.773463129997253	14.479691963151796	2.71567503887245e-45	DP	DP.36_4	1
YOR071C_T520	YOR071C	NRT1	T520	T	520	1	14.70442129855625	2.71567503887245e-45	DP	DP.36_4	2
YOR071C_Y516	YOR071C	NRT1	Y516	Y	516	1	14.29081978914775	2.71567503887245e-45	DP	DP.36_4	1
YOR071C_Y515	YOR071C	NRT1	Y515	Y	515	1	14.29081978914775	2.71567503887245e-45	DP	DP.36_4	1
YOR073W_S148	YOR073W	SGO1	S148	S	148	0.945602059364319	10.52151683349267	0.00949010579801873	DP	DP.36_4	1
YOR077W_S47	YOR077W	RTS2	S47	S	47	0.798388481140137	15.70232824098658	2.73247774411463e-21	DP	DP.36_4	1
YOR077W_S41	YOR077W	RTS2	S41	S	41	0.798388481140137	15.70232824098658	2.73247774411463e-21	DP	DP.36_4	1
YOR078W_S45	YOR078W	BUD21	S45	S	45	0.999997556209564	13.47350952484964	6.20676503363822e-56	DP	DP.36_4	1
YOR078W_S41	YOR078W	BUD21	S41	S	41	0.999997556209564	13.47350952484964	6.20676503363822e-56	DP	DP.36_4	1
YOR078W_S40	YOR078W	BUD21	S40	S	40	0.999997556209564	13.47350952484964	6.20676503363822e-56	DP	DP.36_4	1
YOR078W_S39	YOR078W	BUD21	S39	S	39	0.999997556209564	13.47350952484964	6.20676503363822e-56	DP	DP.36_4	1
YOR081C_S626	YOR081C	TGL5	S626	S	626	0.996887564659119	13.136017075782632	2.73345936322843e-64	DP	DP.36_4	1
YOR081C_S622	YOR081C	TGL5	S622	S	622	1	13.590395544646071	2.73345936322843e-64	DP	DP.36_4	2
YOR081C_S618	YOR081C	TGL5	S618	S	618	0.999584794044495	13.696838338920616	2.73345936322843e-64	DP	DP.36_4	2
YOR081C_S624	YOR081C	TGL5	S624	S	624	0.976470351219177	12.89355426531598	2.73345936322843e-64	DP	DP.36_4	2
YOR083W_S288	YOR083W	WHI5	S288	S	288	0.998416900634766	14.881937392161978	1.42682124894641e-111	DP	DP.36_4	1
YOR083W_T284	YOR083W	WHI5	T284	T	284	0.99999862909317	15.183796014239691	1.42682124894641e-111	DP	DP.36_4	2
YOR083W_T281	YOR083W	WHI5	T281	T	281	0.934127032756805	12.778676043237915	1.42682124894641e-111	DP	DP.36_4	1
YOR083W_S161	YOR083W	WHI5	S161	S	161	1	12.23312417719049	1.42682124894641e-111	DP	DP.36_4	1
YOR083W_T164	YOR083W	WHI5	T164	T	164	1	12.23312417719049	1.42682124894641e-111	DP	DP.36_4	1
YOR083W_S156	YOR083W	WHI5	S156	S	156	1	18.700477850966188	1.42682124894641e-111	DP	DP.36_4	3
YOR083W_S154	YOR083W	WHI5	S154	S	154	1	18.700477850966188	1.42682124894641e-111	DP	DP.36_4	3
YOR083W_S88	YOR083W	WHI5	S88	S	88	1	15.975877425382016	1.42682124894641e-111	DP	DP.36_4	1
YOR083W_S81	YOR083W	WHI5	S81	S	81	0.99864387512207	15.975877425382016	1.42682124894641e-111	DP	DP.36_4	1
YOR083W_S78	YOR083W	WHI5	S78	S	78	0.982061982154846	15.975877425382016	1.42682124894641e-111	DP	DP.36_4	1
YOR083W_S62	YOR083W	WHI5	S62	S	62	1	17.39109747697581	1.42682124894641e-111	DP	DP.36_4	4
YOR083W_S59	YOR083W	WHI5	S59	S	59	1	17.378165915888278	1.42682124894641e-111	DP	DP.36_4	3
YOR083W_T57	YOR083W	WHI5	T57	T	57	1	17.22498832163162	1.42682124894641e-111	DP	DP.36_4	2
YOR083W_T67	YOR083W	WHI5	T67	T	67	0.999991774559021	10.582915673027635	1.42682124894641e-111	DP	DP.36_4	1
YOR083W_S2	YOR083W	WHI5	S2	S	2	1	10.383541421396544	1.42682124894641e-111	DP	DP.36_4	1
YOR083W_T5	YOR083W	WHI5	T5	T	5	1	10.383541421396544	1.42682124894641e-111	DP	DP.36_4	1
YOR083W_S115	YOR083W	WHI5	S115	S	115	1	13.170780383600135	1.42682124894641e-111	DP	DP.36_4	2
YOR083W_S113	YOR083W	WHI5	S113	S	113	1	13.170780383600135	1.42682124894641e-111	DP	DP.36_4	2
YOR089C_S188	YOR089C	VPS21	S188	S	188	1	17.183919256360202	1.23972390840929e-73	DP	DP.36_4	2
YOR089C_S181	YOR089C	VPS21	S181	S	181	0.990034401416779	12.185836380273892	1.23972390840929e-73	DP	DP.36_4	2
YOR091W_T309	YOR091W	TMA46	T309	T	309	1	18.582448886410766	1.16022759920393e-15	DP	DP.36_4	1
YOR091W_T306	YOR091W	TMA46	T306	T	306	1	18.582448886410766	1.16022759920393e-15	DP	DP.36_4	1
YOR091W_S301	YOR091W	TMA46	S301	S	301	0.999999940395355	18.582448886410766	1.16022759920393e-15	DP	DP.36_4	1
YOR092W_S338	YOR092W	ECM3	S338	S	338	1	15.676063117098812	3.62830543826062e-54	DP	DP.36_4	2
YOR092W_S353	YOR092W	ECM3	S353	S	353	0.999570965766907	14.097315529262678	3.62830543826062e-54	DP	DP.36_4	1
YOR092W_S352	YOR092W	ECM3	S352	S	352	0.979030549526215	14.097315529262678	3.62830543826062e-54	DP	DP.36_4	1
YOR092W_S395	YOR092W	ECM3	S395	S	395	0.972083330154419	14.994248941679484	3.62830543826062e-54	DP	DP.36_4	1
YOR092W_T389	YOR092W	ECM3	T389	T	389	0.999999761581421	14.994248941679484	3.62830543826062e-54	DP	DP.36_4	1
YOR092W_S291	YOR092W	ECM3	S291	S	291	0.999996185302734	14.397422648793576	3.62830543826062e-54	DP	DP.36_4	1
YOR092W_S319	YOR092W	ECM3	S319	S	319	1	16.261132516152493	3.62830543826062e-54	DP	DP.36_4	1
YOR092W_S312	YOR092W	ECM3	S312	S	312	1	16.296893058924994	3.62830543826062e-54	DP	DP.36_4	2
YOR092W_S316	YOR092W	ECM3	S316	S	316	1	16.261132516152493	3.62830543826062e-54	DP	DP.36_4	1
YOR093C_S101	YOR093C	YOR093C	S101	S	101	0.978987574577332	12.02503475444603	3.31985598999099e-48	DP	DP.36_4	1
YOR093C_T105	YOR093C	YOR093C	T105	T	105	0.975077390670776	12.02503475444603	3.31985598999099e-48	DP	DP.36_4	1
YOR098C_S767	YOR098C	NUP1	S767	S	767	0.895319223403931	16.76768090135564	6.053448823580979e-60	DP	DP.36_4	1
YOR098C_S765	YOR098C	NUP1	S765	S	765	0.968923687934875	16.76768090135564	6.053448823580979e-60	DP	DP.36_4	1
YOR098C_T313	YOR098C	NUP1	T313	T	313	0.999451637268066	14.155662516621655	6.053448823580979e-60	DP	DP.36_4	1
YOR098C_S161	YOR098C	NUP1	S161	S	161	0.999995350837708	16.764289582542723	6.053448823580979e-60	DP	DP.36_4	2
YOR098C_S157	YOR098C	NUP1	S157	S	157	0.996456861495972	15.68529771000758	6.053448823580979e-60	DP	DP.36_4	1
YOR098C_S158	YOR098C	NUP1	S158	S	158	0.927346408367157	15.839180008740858	6.053448823580979e-60	DP	DP.36_4	1
YOR098C_T293	YOR098C	NUP1	T293	T	293	1	19.858586941554226	6.053448823580979e-60	DP	DP.36_4	1
YOR098C_S292	YOR098C	NUP1	S292	S	292	1	19.858586941554226	6.053448823580979e-60	DP	DP.36_4	1
YOR098C_S11	YOR098C	NUP1	S11	S	11	0.999997615814209	15.852574318341922	6.053448823580979e-60	DP	DP.36_4	7
YOR098C_S10	YOR098C	NUP1	S10	S	10	0.999997317790985	15.002019740492509	6.053448823580979e-60	DP	DP.36_4	4
YOR098C_S2	YOR098C	NUP1	S2	S	2	0.843173146247864	14.816792282014903	6.053448823580979e-60	DP	DP.36_4	3
YOR101W_S271	YOR101W	RAS1	S271	S	271	1	14.260470627171989	7.19840896125957e-31	DP	DP.36_4	1
YOR101W_S268	YOR101W	RAS1	S268	S	268	1	14.260470627171989	7.19840896125957e-31	DP	DP.36_4	1
YOR101W_T201	YOR101W	RAS1	T201	T	201	0.935658156871796	14.169438748855356	7.19840896125957e-31	DP	DP.36_4	1
YOR101W_S198	YOR101W	RAS1	S198	S	198	0.848319232463837	14.169438748855356	7.19840896125957e-31	DP	DP.36_4	1
YOR104W_Y199	YOR104W	PIN2	Y199	Y	199	0.833333313465118	21.53938853761871	3.574888657313339e-42	DP	DP.36_4	1
YOR104W_S193	YOR104W	PIN2	S193	S	193	0.833333313465118	21.53938853761871	3.574888657313339e-42	DP	DP.36_4	1
YOR104W_Y185	YOR104W	PIN2	Y185	Y	185	0.988730132579803	21.54018165689818	3.574888657313339e-42	DP	DP.36_4	2
YOR104W_S178	YOR104W	PIN2	S178	S	178	0.833333313465118	21.53938853761871	3.574888657313339e-42	DP	DP.36_4	1
YOR104W_S176	YOR104W	PIN2	S176	S	176	0.833333313465118	21.53938853761871	3.574888657313339e-42	DP	DP.36_4	1
YOR109W_S940	YOR109W	INP53	S940	S	940	0.974849045276642	12.552569993219322	2.74742396673948e-72	DP	DP.36_4	1
YOR109W_S938	YOR109W	INP53	S938	S	938	0.997174263000488	12.552569993219322	2.74742396673948e-72	DP	DP.36_4	1
YOR109W_S1035	YOR109W	INP53	S1035	S	1035	1	14.680615217926182	2.74742396673948e-72	DP	DP.36_4	3
YOR109W_S1031	YOR109W	INP53	S1031	S	1031	0.999996662139893	14.042922729123546	2.74742396673948e-72	DP	DP.36_4	1
YOR109W_S1039	YOR109W	INP53	S1039	S	1039	0.999999463558197	12.959353835332562	2.74742396673948e-72	DP	DP.36_4	2
YOR109W_S1038	YOR109W	INP53	S1038	S	1038	0.999987125396729	12.619830722418156	2.74742396673948e-72	DP	DP.36_4	1
YOR109W_S986	YOR109W	INP53	S986	S	986	0.886942327022552	14.82990689600231	2.74742396673948e-72	DP	DP.36_4	1
YOR112W_S756	YOR112W	CEX1	S756	S	756	0.890834748744965	11.97220972410711	2.6351876445027e-33	DP	DP.36_4	1
YOR113W_T66	YOR113W	AZF1	T66	T	66	0.989360868930817	10.742944342162737	1.2737624939508e-22	DP	DP.36_4	1
YOR113W_Y65	YOR113W	AZF1	Y65	Y	65	0.938333570957184	10.742944342162737	1.2737624939508e-22	DP	DP.36_4	1
YOR115C_S15	YOR115C	TRS33	S15	S	15	0.831352889537811	11.909883414775212	1.48003600765973e-34	DP	DP.36_4	1
YOR118W_S314	YOR118W	RTC5	S314	S	314	0.999439418315887	16.540069205329328	5.885912825685999e-24	DP	DP.36_4	1
YOR122C_S2	YOR122C	PFY1	S2	S	2	0.999937295913696	13.565514315448224	1.66673621268338e-73	DP	DP.36_4	1
YOR123C_S372	YOR123C	LEO1	S372	S	372	1	17.31196987100656	6.80466280365038e-92	DP	DP.36_4	3
YOR123C_S5	YOR123C	LEO1	S5	S	5	0.988643109798431	14.82712797717119	6.80466280365038e-92	DP	DP.36_4	2
YOR123C_S358	YOR123C	LEO1	S358	S	358	0.987648844718933	11.055299579829486	6.80466280365038e-92	DP	DP.36_4	1
YOR124C_S917	YOR124C	UBP2	S917	S	917	0.999610364437103	15.39770102731481	2.06428017486551e-74	DP	DP.36_4	1
YOR124C_S907	YOR124C	UBP2	S907	S	907	1	15.59417573674192	2.06428017486551e-74	DP	DP.36_4	2
YOR127W_S172	YOR127W	RGA1	S172	S	172	0.999678015708923	14.8743252141637	1.054337181214e-58	DP	DP.36_4	1
YOR127W_S176	YOR127W	RGA1	S176	S	176	1	14.8743252141637	1.054337181214e-58	DP	DP.36_4	1
YOR127W_S334	YOR127W	RGA1	S334	S	334	1	15.523539955051488	1.054337181214e-58	DP	DP.36_4	2
YOR127W_S331	YOR127W	RGA1	S331	S	331	1	15.523539955051488	1.054337181214e-58	DP	DP.36_4	2
YOR127W_S291	YOR127W	RGA1	S291	S	291	0.875225722789764	11.53765305302122	1.054337181214e-58	DP	DP.36_4	1
YOR127W_Y287	YOR127W	RGA1	Y287	Y	287	0.995770633220673	11.53765305302122	1.054337181214e-58	DP	DP.36_4	1
YOR127W_T532	YOR127W	RGA1	T532	T	532	0.99998015165329	10.575576002638307	1.054337181214e-58	DP	DP.36_4	1
YOR127W_S529	YOR127W	RGA1	S529	S	529	0.999996185302734	10.575576002638307	1.054337181214e-58	DP	DP.36_4	1
YOR129C_T130	YOR129C	AFI1	T130	T	130	0.994865238666534	13.404734913266376	5.2031055949603804e-46	DP	DP.36_4	1
YOR129C_S128	YOR129C	AFI1	S128	S	128	0.99998265504837	13.404734913266376	5.2031055949603804e-46	DP	DP.36_4	1
YOR129C_S125	YOR129C	AFI1	S125	S	125	0.99998277425766	13.404734913266376	5.2031055949603804e-46	DP	DP.36_4	1
YOR138C_S669	YOR138C	RUP1	S669	S	669	0.976126253604889	12.90285470718289	1.68768549231311e-6	DP	DP.36_4	1
YOR140W_T595	YOR140W	SFL1	T595	T	595	1	15.8061528165308	7.737935353230578e-89	DP	DP.36_4	2
YOR140W_S590	YOR140W	SFL1	S590	S	590	1	15.8061528165308	7.737935353230578e-89	DP	DP.36_4	2
YOR140W_S14	YOR140W	SFL1	S14	S	14	0.975223958492279	15.31524130272624	7.737935353230578e-89	DP	DP.36_4	1
YOR140W_S2	YOR140W	SFL1	S2	S	2	0.998286485671997	16.158773851975816	7.737935353230578e-89	DP	DP.36_4	2
YOR140W_S8	YOR140W	SFL1	S8	S	8	0.861920058727264	14.983248906481496	7.737935353230578e-89	DP	DP.36_4	1
YOR140W_S220	YOR140W	SFL1	S220	S	220	0.997421979904175	16.368111241437543	7.737935353230578e-89	DP	DP.36_4	3
YOR140W_S579	YOR140W	SFL1	S579	S	579	0.987747967243195	14.316987440405017	7.737935353230578e-89	DP	DP.36_4	1
YOR140W_S582	YOR140W	SFL1	S582	S	582	0.945890486240387	14.316987440405017	7.737935353230578e-89	DP	DP.36_4	1
YOR140W_S427	YOR140W	SFL1	S427	S	427	0.933731019496918	14.364518925020128	7.737935353230578e-89	DP	DP.36_4	1
YOR140W_S733	YOR140W	SFL1	S733	S	733	0.999977350234985	14.789361740199134	7.737935353230578e-89	DP	DP.36_4	1
YOR140W_S161	YOR140W	SFL1	S161	S	161	0.981169462203979	12.874923127735675	7.737935353230578e-89	DP	DP.36_4	1
YOR141C_S320	YOR141C	ARP8	S320	S	320	0.995418190956116	15.358375543912448	1.80100808282272e-42	DP	DP.36_4	1
YOR141C_S70	YOR141C	ARP8	S70	S	70	0.998691380023956	17.44028542527114	1.80100808282272e-42	DP	DP.36_4	1
YOR141C_T67	YOR141C	ARP8	T67	T	67	0.998691380023956	17.44028542527114	1.80100808282272e-42	DP	DP.36_4	1
YOR141C_S65	YOR141C	ARP8	S65	S	65	0.996670544147491	12.808890379788902	1.80100808282272e-42	DP	DP.36_4	1
YOR145C_S254	YOR145C	PNO1	S254	S	254	1	13.64354546030952	5.982595524262789e-26	DP	DP.36_4	1
YOR145C_S249	YOR145C	PNO1	S249	S	249	1	13.64354546030952	5.982595524262789e-26	DP	DP.36_4	1
YOR145C_S246	YOR145C	PNO1	S246	S	246	1	13.64354546030952	5.982595524262789e-26	DP	DP.36_4	1
YOR151C_T500	YOR151C	RPB2	T500	T	500	1	15.362339095679522	2.52587924067177e-64	DP	DP.36_4	1
YOR151C_T498	YOR151C	RPB2	T498	T	498	1	15.362339095679522	2.52587924067177e-64	DP	DP.36_4	1
YOR151C_S2	YOR151C	RPB2	S2	S	2	1	17.207880310966317	2.52587924067177e-64	DP	DP.36_4	2
YOR151C_Y113	YOR151C	RPB2	Y113	Y	113	1	15.17764056965936	2.52587924067177e-64	DP	DP.36_4	1
YOR151C_T109	YOR151C	RPB2	T109	T	109	1	15.17764056965936	2.52587924067177e-64	DP	DP.36_4	1
YOR151C_S105	YOR151C	RPB2	S105	S	105	1	15.17764056965936	2.52587924067177e-64	DP	DP.36_4	1
YOR151C_T98	YOR151C	RPB2	T98	T	98	1	15.17764056965936	2.52587924067177e-64	DP	DP.36_4	1
YOR151C_Y96	YOR151C	RPB2	Y96	Y	96	1	15.17764056965936	2.52587924067177e-64	DP	DP.36_4	1
YOR153W_S854	YOR153W	PDR5	S854	S	854	1	18.011588473835427	1.02600770987183e-125	DP	DP.36_4	2
YOR153W_S850	YOR153W	PDR5	S850	S	850	1	18.541131112165193	1.02600770987183e-125	DP	DP.36_4	3
YOR153W_S849	YOR153W	PDR5	S849	S	849	1	18.541131112165193	1.02600770987183e-125	DP	DP.36_4	3
YOR153W_Y857	YOR153W	PDR5	Y857	Y	857	0.999932110309601	14.196252976114357	1.02600770987183e-125	DP	DP.36_4	1
YOR153W_T856	YOR153W	PDR5	T856	T	856	0.900264203548431	14.196252976114357	1.02600770987183e-125	DP	DP.36_4	1
YOR153W_S73	YOR153W	PDR5	S73	S	73	0.923175632953644	16.94042014404067	1.02600770987183e-125	DP	DP.36_4	1
YOR153W_S70	YOR153W	PDR5	S70	S	70	0.999562740325928	16.94042014404067	1.02600770987183e-125	DP	DP.36_4	1
YOR153W_S841	YOR153W	PDR5	S841	S	841	1	18.545154330119583	1.02600770987183e-125	DP	DP.36_4	2
YOR153W_S840	YOR153W	PDR5	S840	S	840	1	18.248028676990845	1.02600770987183e-125	DP	DP.36_4	1
YOR153W_S837	YOR153W	PDR5	S837	S	837	1	18.248028676990845	1.02600770987183e-125	DP	DP.36_4	1
YOR153W_S104	YOR153W	PDR5	S104	S	104	1	15.337265498613096	1.02600770987183e-125	DP	DP.36_4	1
YOR153W_S103	YOR153W	PDR5	S103	S	103	1	15.337265498613096	1.02600770987183e-125	DP	DP.36_4	1
YOR153W_S99	YOR153W	PDR5	S99	S	99	1	15.337265498613096	1.02600770987183e-125	DP	DP.36_4	1
YOR156C_S478	YOR156C	NFI1	S478	S	478	0.994295954704285	15.809351916110716	8.47607780993554e-66	DP	DP.36_4	1
YOR156C_S477	YOR156C	NFI1	S477	S	477	0.995536208152771	15.98046628130006	8.47607780993554e-66	DP	DP.36_4	2
YOR156C_S474	YOR156C	NFI1	S474	S	474	0.994906723499298	12.820020911240286	8.47607780993554e-66	DP	DP.36_4	1
YOR156C_S465	YOR156C	NFI1	S465	S	465	0.79599392414093	12.820020911240286	8.47607780993554e-66	DP	DP.36_4	1
YOR156C_S725	YOR156C	NFI1	S725	S	725	0.820647180080414	11.438532009606948	8.47607780993554e-66	DP	DP.36_4	1
YOR167C_T8	YOR167C	RPS28A	T8	T	8	1	14.442086878459788	2.5951986910798295e-70	DP	DP.36_4	1
YOR167C_T5	YOR167C	RPS28A	T5	T	5	1	14.442086878459788	2.5951986910798295e-70	DP	DP.36_4	1
YOR171C_S455	YOR171C	LCB4	S455	S	455	0.999999344348907	15.871064996418394	5.050716525500781e-61	DP	DP.36_4	3
YOR171C_S454	YOR171C	LCB4	S454	S	454	0.999999105930328	15.262398565948068	5.050716525500781e-61	DP	DP.36_4	3
YOR171C_S451	YOR171C	LCB4	S451	S	451	1	15.846055618376823	5.050716525500781e-61	DP	DP.36_4	3
YOR171C_T211	YOR171C	LCB4	T211	T	211	0.999990344047546	14.143570183505634	5.050716525500781e-61	DP	DP.36_4	1
YOR171C_S209	YOR171C	LCB4	S209	S	209	0.999995231628418	14.143570183505634	5.050716525500781e-61	DP	DP.36_4	1
YOR171C_S208	YOR171C	LCB4	S208	S	208	0.99999588727951	14.143570183505634	5.050716525500781e-61	DP	DP.36_4	1
YOR171C_T202	YOR171C	LCB4	T202	T	202	0.999704480171204	11.717305795705228	5.050716525500781e-61	DP	DP.36_4	1
YOR171C_S198	YOR171C	LCB4	S198	S	198	0.999704480171204	11.717305795705228	5.050716525500781e-61	DP	DP.36_4	1
YOR171C_S160	YOR171C	LCB4	S160	S	160	0.997476637363434	12.496140823603817	5.050716525500781e-61	DP	DP.36_4	1
YOR173W_S63	YOR173W	DCS2	S63	S	63	0.999901115894318	17.082063371676828	1.6094768234089e-28	DP	DP.36_4	1
YOR173W_T64	YOR173W	DCS2	T64	T	64	0.999989867210388	17.082063371676828	1.6094768234089e-28	DP	DP.36_4	1
YOR174W_T240	YOR174W	MED4	T240	T	240	0.999570727348328	14.82761638682759	3.136661900005549e-98	DP	DP.36_4	1
YOR174W_T237	YOR174W	MED4	T237	T	237	1	16.61635364966745	3.136661900005549e-98	DP	DP.36_4	3
YOR174W_S242	YOR174W	MED4	S242	S	242	0.996168434619904	16.12341184521003	3.136661900005549e-98	DP	DP.36_4	2
YOR175C_S610	YOR175C	ALE1	S610	S	610	1	14.963719589750893	2.75516828064377e-81	DP	DP.36_4	1
YOR175C_S605	YOR175C	ALE1	S605	S	605	1	16.610776440473614	2.75516828064377e-81	DP	DP.36_4	3
YOR175C_S513	YOR175C	ALE1	S513	S	513	0.995286524295807	13.45133268214912	2.75516828064377e-81	DP	DP.36_4	1
YOR188W_S835	YOR188W	MSB1	S835	S	835	1	16.17135577857971	2.52261242151546e-63	DP	DP.36_4	1
YOR188W_S33	YOR188W	MSB1	S33	S	33	1	14.622951716975352	2.52261242151546e-63	DP	DP.36_4	2
YOR188W_S378	YOR188W	MSB1	S378	S	378	0.809001982212067	9.526112643015429	2.52261242151546e-63	DP	DP.36_4	1
YOR188W_Y1103	YOR188W	MSB1	Y1103	Y	1103	1	14.84652465235604	2.52261242151546e-63	DP	DP.36_4	1
YOR188W_S625	YOR188W	MSB1	S625	S	625	0.99269711971283	15.544957993439144	2.52261242151546e-63	DP	DP.36_4	1
YOR188W_S622	YOR188W	MSB1	S622	S	622	0.999982714653015	15.544957993439144	2.52261242151546e-63	DP	DP.36_4	1
YOR188W_S762	YOR188W	MSB1	S762	S	762	0.998333752155304	12.579345988188814	2.52261242151546e-63	DP	DP.36_4	1
YOR188W_S765	YOR188W	MSB1	S765	S	765	0.998424112796783	12.579345988188814	2.52261242151546e-63	DP	DP.36_4	1
YOR188W_T516	YOR188W	MSB1	T516	T	516	0.915062546730042	10.188429651924634	2.52261242151546e-63	DP	DP.36_4	1
YOR188W_S538	YOR188W	MSB1	S538	S	538	0.995614588260651	12.47092488156369	2.52261242151546e-63	DP	DP.36_4	1
YOR188W_Y862	YOR188W	MSB1	Y862	Y	862	1	14.248251572649892	2.52261242151546e-63	DP	DP.36_4	1
YOR188W_S854	YOR188W	MSB1	S854	S	854	0.915799260139465	14.248251572649892	2.52261242151546e-63	DP	DP.36_4	1
YOR189W_S2	YOR189W	IES4	S2	S	2	0.976540267467499	17.216737833144943	1.23421508511848e-101	DP	DP.36_4	3
YOR189W_S5	YOR189W	IES4	S5	S	5	0.981309950351715	16.63489868028939	1.23421508511848e-101	DP	DP.36_4	2
YOR189W_S11	YOR189W	IES4	S11	S	11	0.99948924779892	11.64952089438447	1.23421508511848e-101	DP	DP.36_4	1
YOR189W_S9	YOR189W	IES4	S9	S	9	0.999723613262177	11.64952089438447	1.23421508511848e-101	DP	DP.36_4	1
YOR191W_S380	YOR191W	ULS1	S380	S	380	0.976382255554199	12.990257543973865	2.12844998467849e-7	DP	DP.36_4	1
YOR191W_S335	YOR191W	ULS1	S335	S	335	1	11.717058914523564	2.12844998467849e-7	DP	DP.36_4	1
YOR191W_S370	YOR191W	ULS1	S370	S	370	0.962493658065796	12.990257543973865	2.12844998467849e-7	DP	DP.36_4	1
YOR195W_S27	YOR195W	SLK19	S27	S	27	1	13.87757932674248	4.9943613521852696e-48	DP	DP.36_4	2
YOR195W_S23	YOR195W	SLK19	S23	S	23	1	12.143103811995749	4.9943613521852696e-48	DP	DP.36_4	1
YOR195W_S49	YOR195W	SLK19	S49	S	49	0.997960209846497	13.0354357265265	4.9943613521852696e-48	DP	DP.36_4	1
YOR195W_S48	YOR195W	SLK19	S48	S	48	0.996650397777557	13.0354357265265	4.9943613521852696e-48	DP	DP.36_4	1
YOR195W_S189	YOR195W	SLK19	S189	S	189	1	17.02680252568965	4.9943613521852696e-48	DP	DP.36_4	2
YOR195W_S188	YOR195W	SLK19	S188	S	188	1	17.02680252568965	4.9943613521852696e-48	DP	DP.36_4	2
YOR197W_S328	YOR197W	MCA1	S328	S	328	1	12.857246275710462	1.54828983862136e-22	DP	DP.36_4	1
YOR197W_S325	YOR197W	MCA1	S325	S	325	1	12.857246275710462	1.54828983862136e-22	DP	DP.36_4	1
YOR204W_S37	YOR204W	DED1	S37	S	37	0.999849557876587	13.475332733710603	2.33541867971121e-174	DP	DP.36_4	1
YOR204W_Y40	YOR204W	DED1	Y40	Y	40	0.980076491832733	12.492382541633486	2.33541867971121e-174	DP	DP.36_4	1
YOR204W_S572	YOR204W	DED1	S572	S	572	1	17.344185318503033	2.33541867971121e-174	DP	DP.36_4	4
YOR204W_S576	YOR204W	DED1	S576	S	576	1	16.468263085228518	2.33541867971121e-174	DP	DP.36_4	4
YOR204W_S585	YOR204W	DED1	S585	S	585	0.828662216663361	14.051030543165352	2.33541867971121e-174	DP	DP.36_4	1
YOR204W_S543	YOR204W	DED1	S543	S	543	0.999999940395355	18.27849097231157	2.33541867971121e-174	DP	DP.36_4	4
YOR204W_S539	YOR204W	DED1	S539	S	539	1	18.734551955199176	2.33541867971121e-174	DP	DP.36_4	7
YOR204W_S541	YOR204W	DED1	S541	S	541	0.998730838298798	10.748504547187368	2.33541867971121e-174	DP	DP.36_4	1
YOR204W_S535	YOR204W	DED1	S535	S	535	1	13.811032372889189	2.33541867971121e-174	DP	DP.36_4	2
YOR206W_S643	YOR206W	NOC2	S643	S	643	0.999996602535248	15.255558054175982	2.66325722385343e-114	DP	DP.36_4	1
YOR206W_S640	YOR206W	NOC2	S640	S	640	0.999996602535248	15.255558054175982	2.66325722385343e-114	DP	DP.36_4	1
YOR206W_T637	YOR206W	NOC2	T637	T	637	0.999996602535248	15.255558054175982	2.66325722385343e-114	DP	DP.36_4	1
YOR206W_S160	YOR206W	NOC2	S160	S	160	1	19.119439563092236	2.66325722385343e-114	DP	DP.36_4	3
YOR206W_S149	YOR206W	NOC2	S149	S	149	1	19.119439563092236	2.66325722385343e-114	DP	DP.36_4	3
YOR206W_S708	YOR206W	NOC2	S708	S	708	1	20.25263172531328	2.66325722385343e-114	DP	DP.36_4	3
YOR206W_S698	YOR206W	NOC2	S698	S	698	1	20.249377408026437	2.66325722385343e-114	DP	DP.36_4	2
YOR206W_S695	YOR206W	NOC2	S695	S	695	0.978457510471344	11.85925042936116	2.66325722385343e-114	DP	DP.36_4	1
YOR206W_T73	YOR206W	NOC2	T73	T	73	1	11.544014716896813	2.66325722385343e-114	DP	DP.36_4	1
YOR206W_S70	YOR206W	NOC2	S70	S	70	1	11.544014716896813	2.66325722385343e-114	DP	DP.36_4	1
YOR217W_S80	YOR217W	RFC1	S80	S	80	0.998884320259094	15.669837380249865	3.47061099569749e-73	DP	DP.36_4	3
YOR217W_S40	YOR217W	RFC1	S40	S	40	1	16.06974900547765	3.47061099569749e-73	DP	DP.36_4	3
YOR217W_T38	YOR217W	RFC1	T38	T	38	1	16.213252721861146	3.47061099569749e-73	DP	DP.36_4	4
YOR220W_S188	YOR220W	RCN2	S188	S	188	0.920256853103638	15.966042679516304	4.6319224986278694e-95	DP	DP.36_4	3
YOR220W_S185	YOR220W	RCN2	S185	S	185	0.804110884666443	15.70973103739813	4.6319224986278694e-95	DP	DP.36_4	1
YOR220W_S187	YOR220W	RCN2	S187	S	187	0.99996417760849	17.60721167786675	4.6319224986278694e-95	DP	DP.36_4	4
YOR220W_S190	YOR220W	RCN2	S190	S	190	0.996714472770691	17.012716295954974	4.6319224986278694e-95	DP	DP.36_4	4
YOR220W_T189	YOR220W	RCN2	T189	T	189	0.847487509250641	13.346988766477624	4.6319224986278694e-95	DP	DP.36_4	2
YOR220W_S193	YOR220W	RCN2	S193	S	193	0.999956727027893	15.936394529052476	4.6319224986278694e-95	DP	DP.36_4	3
YOR220W_S110	YOR220W	RCN2	S110	S	110	1	15.568139969812025	4.6319224986278694e-95	DP	DP.36_4	2
YOR220W_S104	YOR220W	RCN2	S104	S	104	0.892076551914215	11.651495238451504	4.6319224986278694e-95	DP	DP.36_4	1
YOR220W_T105	YOR220W	RCN2	T105	T	105	0.817755579948425	15.469298434318244	4.6319224986278694e-95	DP	DP.36_4	1
YOR220W_S102	YOR220W	RCN2	S102	S	102	0.770926356315613	10.372891575888188	4.6319224986278694e-95	DP	DP.36_4	1
YOR220W_S160	YOR220W	RCN2	S160	S	160	1	18.72699723016905	4.6319224986278694e-95	DP	DP.36_4	2
YOR220W_S152	YOR220W	RCN2	S152	S	152	1	18.72699723016905	4.6319224986278694e-95	DP	DP.36_4	2
YOR220W_S255	YOR220W	RCN2	S255	S	255	0.968252539634705	14.413114877775794	4.6319224986278694e-95	DP	DP.36_4	2
YOR223W_T9	YOR223W	YOR223W	T9	T	9	1	20.328691703026497	1.13508432825418e-6	DP	DP.36_4	1
YOR223W_S2	YOR223W	YOR223W	S2	S	2	1	20.328691703026497	1.13508432825418e-6	DP	DP.36_4	1
YOR227W_S102	YOR227W	HER1	S102	S	102	0.999168872833252	12.733689701214605	1.5891782291011798e-56	DP	DP.36_4	1
YOR227W_T217	YOR227W	HER1	T217	T	217	0.987595677375793	14.668859098235902	1.5891782291011798e-56	DP	DP.36_4	1
YOR227W_T215	YOR227W	HER1	T215	T	215	0.991911351680756	14.668859098235902	1.5891782291011798e-56	DP	DP.36_4	1
YOR227W_S1207	YOR227W	HER1	S1207	S	1207	0.999314486980438	11.111529239328885	1.5891782291011798e-56	DP	DP.36_4	1
YOR227W_S1204	YOR227W	HER1	S1204	S	1204	0.990925431251526	11.111529239328885	1.5891782291011798e-56	DP	DP.36_4	1
YOR227W_S277	YOR227W	HER1	S277	S	277	0.792034149169922	12.66936575140387	1.5891782291011798e-56	DP	DP.36_4	1
YOR227W_S283	YOR227W	HER1	S283	S	283	0.873305082321167	12.66936575140387	1.5891782291011798e-56	DP	DP.36_4	1
YOR231W_S166	YOR231W	MKK1	S166	S	166	0.999996542930603	14.264363418572223	4.13398927130471e-86	DP	DP.36_4	1
YOR231W_S163	YOR231W	MKK1	S163	S	163	0.999890089035034	15.235615756256882	4.13398927130471e-86	DP	DP.36_4	2
YOR231W_S169	YOR231W	MKK1	S169	S	169	0.999591410160065	14.20628359089008	4.13398927130471e-86	DP	DP.36_4	1
YOR231W_S180	YOR231W	MKK1	S180	S	180	0.994545459747314	14.20628359089008	4.13398927130471e-86	DP	DP.36_4	1
YOR233W_S460	YOR233W	KIN4	S460	S	460	0.998907685279846	15.576002541560475	1.29615185953655e-88	DP	DP.36_4	2
YOR233W_S450	YOR233W	KIN4	S450	S	450	0.95583039522171	15.576002541560475	1.29615185953655e-88	DP	DP.36_4	2
YOR233W_T634	YOR233W	KIN4	T634	T	634	0.973506093025208	12.470180315807667	1.29615185953655e-88	DP	DP.36_4	1
YOR233W_S633	YOR233W	KIN4	S633	S	633	0.899345576763153	12.470180315807667	1.29615185953655e-88	DP	DP.36_4	1
YOR233W_T631	YOR233W	KIN4	T631	T	631	0.994658529758453	12.470180315807667	1.29615185953655e-88	DP	DP.36_4	1
YOR233W_Y745	YOR233W	KIN4	Y745	Y	745	0.988598465919495	9.81449833597747	1.29615185953655e-88	DP	DP.36_4	1
YOR233W_S744	YOR233W	KIN4	S744	S	744	0.949756920337677	9.81449833597747	1.29615185953655e-88	DP	DP.36_4	1
YOR239W_S326	YOR239W	ABP140	S326	S	326	1	18.5914212287532	1.75109427913145e-83	DP	DP.36_4	4
YOR239W_S321	YOR239W	ABP140	S321	S	321	1	18.378877954303544	1.75109427913145e-83	DP	DP.36_4	3
YOR239W_S93	YOR239W	ABP140	S93	S	93	0.807176291942596	12.784652096715956	1.75109427913145e-83	DP	DP.36_4	1
YOR239W_T77	YOR239W	ABP140	T77	T	77	0.977204442024231	11.384482263345031	1.75109427913145e-83	DP	DP.36_4	1
YOR239W_S201	YOR239W	ABP140	S201	S	201	0.920250356197357	9.766240587241285	1.75109427913145e-83	DP	DP.36_4	1
YOR243C_S20	YOR243C	PUS7	S20	S	20	0.999098896980286	18.841172067670175	7.69792950840292e-24	DP	DP.36_4	1
YOR243C_T8	YOR243C	PUS7	T8	T	8	0.999098896980286	18.841172067670175	7.69792950840292e-24	DP	DP.36_4	1
YOR243C_S5	YOR243C	PUS7	S5	S	5	0.999644041061401	18.89791231492794	7.69792950840292e-24	DP	DP.36_4	3
YOR243C_S4	YOR243C	PUS7	S4	S	4	0.9984330534935	18.89791231492794	7.69792950840292e-24	DP	DP.36_4	3
YOR243C_S2	YOR243C	PUS7	S2	S	2	0.893679141998291	14.364135185828404	7.69792950840292e-24	DP	DP.36_4	3
YOR251C_T195	YOR251C	TUM1	T195	T	195	1	14.450292357877482	0.00230007334100614	DP	DP.36_4	1
YOR251C_S188	YOR251C	TUM1	S188	S	188	1	14.450292357877482	0.00230007334100614	DP	DP.36_4	1
YOR254C_Y66	YOR254C	SEC63	Y66	Y	66	0.977237582206726	16.574232263365644	1.692849389415e-13	DP	DP.36_4	1
YOR254C_S512	YOR254C	SEC63	S512	S	512	0.998526930809021	12.20266195712147	1.692849389415e-13	DP	DP.36_4	1
YOR260W_S296	YOR260W	GCD1	S296	S	296	0.99999988079071	19.680585389849913	7.823658224876848e-116	DP	DP.36_4	1
YOR260W_S294	YOR260W	GCD1	S294	S	294	0.856893599033356	10.325225580179826	7.823658224876848e-116	DP	DP.36_4	1
YOR260W_S132	YOR260W	GCD1	S132	S	132	1	13.644942155004404	7.823658224876848e-116	DP	DP.36_4	1
YOR260W_S129	YOR260W	GCD1	S129	S	129	1	13.644942155004404	7.823658224876848e-116	DP	DP.36_4	1
YOR260W_S127	YOR260W	GCD1	S127	S	127	1	13.644942155004404	7.823658224876848e-116	DP	DP.36_4	1
YOR261C_S317	YOR261C	RPN8	S317	S	317	1	19.5107344219866	6.190010294940309e-118	DP	DP.36_4	5
YOR261C_S321	YOR261C	RPN8	S321	S	321	0.983206987380981	14.992390569382136	6.190010294940309e-118	DP	DP.36_4	2
YOR261C_S319	YOR261C	RPN8	S319	S	319	1	18.983475544559926	6.190010294940309e-118	DP	DP.36_4	4
YOR264W_S87	YOR264W	DSE3	S87	S	87	1	9.489837857733953	1.06560848055213e-31	DP	DP.36_4	1
YOR265W_S94	YOR265W	RBL2	S94	S	94	0.999000072479248	12.56851469800378	2.04715520424432e-79	DP	DP.36_4	1
YOR267C_S50	YOR267C	HRK1	S50	S	50	1	16.083188696401088	3.70313693143211e-50	DP	DP.36_4	2
YOR267C_S47	YOR267C	HRK1	S47	S	47	1	16.708595213644298	3.70313693143211e-50	DP	DP.36_4	4
YOR267C_S664	YOR267C	HRK1	S664	S	664	1	12.585994986683064	3.70313693143211e-50	DP	DP.36_4	1
YOR267C_S661	YOR267C	HRK1	S661	S	661	1	12.585994986683064	3.70313693143211e-50	DP	DP.36_4	1
YOR267C_S139	YOR267C	HRK1	S139	S	139	1	13.87030481744861	3.70313693143211e-50	DP	DP.36_4	2
YOR267C_S498	YOR267C	HRK1	S498	S	498	0.999982178211212	12.62047299549623	3.70313693143211e-50	DP	DP.36_4	1
YOR267C_T495	YOR267C	HRK1	T495	T	495	0.999982178211212	12.62047299549623	3.70313693143211e-50	DP	DP.36_4	1
YOR267C_S583	YOR267C	HRK1	S583	S	583	0.99157977104187	10.676600976751134	3.70313693143211e-50	DP	DP.36_4	1
YOR267C_S472	YOR267C	HRK1	S472	S	472	1	14.10613572842568	3.70313693143211e-50	DP	DP.36_4	1
YOR267C_S469	YOR267C	HRK1	S469	S	469	1	14.10613572842568	3.70313693143211e-50	DP	DP.36_4	1
YOR270C_Y300	YOR270C	VPH1	Y300	Y	300	0.951293170452118	11.97066832400866	0.00308156348565488	DP	DP.36_4	1
YOR273C_S10	YOR273C	TPO4	S10	S	10	0.999835789203644	18.794599481442962	4.48763726737958e-128	DP	DP.36_4	2
YOR273C_S4	YOR273C	TPO4	S4	S	4	0.999906778335571	18.80611078487563	4.48763726737958e-128	DP	DP.36_4	2
YOR273C_T6	YOR273C	TPO4	T6	T	6	0.924723982810974	12.572137249771652	4.48763726737958e-128	DP	DP.36_4	1
YOR273C_S636	YOR273C	TPO4	S636	S	636	0.949967741966248	13.303591803618373	4.48763726737958e-128	DP	DP.36_4	1
YOR273C_Y635	YOR273C	TPO4	Y635	Y	635	0.949354648590088	13.303591803618373	4.48763726737958e-128	DP	DP.36_4	1
YOR273C_T608	YOR273C	TPO4	T608	T	608	1	17.707537605450618	4.48763726737958e-128	DP	DP.36_4	7
YOR273C_T606	YOR273C	TPO4	T606	T	606	1	17.72818805279239	4.48763726737958e-128	DP	DP.36_4	8
YOR273C_S602	YOR273C	TPO4	S602	S	602	1	16.866707941738422	4.48763726737958e-128	DP	DP.36_4	3
YOR273C_S614	YOR273C	TPO4	S614	S	614	1	13.010726599334175	4.48763726737958e-128	DP	DP.36_4	1
YOR276W_S154	YOR276W	CAF20	S154	S	154	1	16.750309961307234	3.12560920810785e-115	DP	DP.36_4	1
YOR276W_T102	YOR276W	CAF20	T102	T	102	0.999949097633362	19.89544083840668	3.12560920810785e-115	DP	DP.36_4	2
YOR276W_S91	YOR276W	CAF20	S91	S	91	1	19.97708569376018	3.12560920810785e-115	DP	DP.36_4	2
YOR276W_T76	YOR276W	CAF20	T76	T	76	0.86359566450119	8.99901027013582	3.12560920810785e-115	DP	DP.36_4	1
YOR279C_Y114	YOR279C	RFM1	Y114	Y	114	0.968334436416626	15.424962071509064	6.94817726247767e-50	DP	DP.36_4	1
YOR279C_S215	YOR279C	RFM1	S215	S	215	0.999999701976776	13.053189373413309	6.94817726247767e-50	DP	DP.36_4	2
YOR281C_S35	YOR281C	PLP2	S35	S	35	1	14.710865035431798	1.55132409858205e-60	DP	DP.36_4	1
YOR281C_T37	YOR281C	PLP2	T37	T	37	1	14.710865035431798	1.55132409858205e-60	DP	DP.36_4	1
YOR287C_S42	YOR287C	RRP36	S42	S	42	1	18.34873057065293	1.83241996871034e-111	DP	DP.36_4	3
YOR287C_S41	YOR287C	RRP36	S41	S	41	1	18.34873057065293	1.83241996871034e-111	DP	DP.36_4	3
YOR287C_S32	YOR287C	RRP36	S32	S	32	1	14.825384520124407	1.83241996871034e-111	DP	DP.36_4	1
YOR287C_S26	YOR287C	RRP36	S26	S	26	0.999999940395355	14.825384520124407	1.83241996871034e-111	DP	DP.36_4	1
YOR287C_S14	YOR287C	RRP36	S14	S	14	1	14.281610055817286	1.83241996871034e-111	DP	DP.36_4	1
YOR290C_S1375	YOR290C	SNF2	S1375	S	1375	1	12.700564230276871	8.86487284676504e-28	DP	DP.36_4	1
YOR291W_S1120	YOR291W	YPK9	S1120	S	1120	0.996980905532837	13.6606828310601	1.02536643816452e-31	DP	DP.36_4	1
YOR291W_Y1126	YOR291W	YPK9	Y1126	Y	1126	0.981653153896332	13.80698243653304	1.02536643816452e-31	DP	DP.36_4	2
YOR291W_T1127	YOR291W	YPK9	T1127	T	1127	0.86451917886734	10.432681397799795	1.02536643816452e-31	DP	DP.36_4	1
YOR291W_S108	YOR291W	YPK9	S108	S	108	0.985159635543823	14.110744023808175	1.02536643816452e-31	DP	DP.36_4	1
YOR291W_T95	YOR291W	YPK9	T95	T	95	0.995364367961884	14.344585014655513	1.02536643816452e-31	DP	DP.36_4	2
YOR293W_T98	YOR293W	RPS10A	T98	T	98	1	11.384011626758102	2.72867281620659e-50	DP	DP.36_4	1
YOR298C-A_S143	YOR298C-A	MBF1	S143	S	143	1	14.090679975444528	2.91386859189533e-73	DP	DP.36_4	1
YOR298C-A_S28	YOR298C-A	MBF1	S28	S	28	1	15.18977270132512	2.91386859189533e-73	DP	DP.36_4	1
YOR298C-A_S2	YOR298C-A	MBF1	S2	S	2	1	15.150870150232166	2.91386859189533e-73	DP	DP.36_4	1
YOR298C-A_S126	YOR298C-A	MBF1	S126	S	126	1	18.709878899349157	2.91386859189533e-73	DP	DP.36_4	1
YOR301W_S167	YOR301W	RAX1	S167	S	167	0.999893426895142	12.781200457610858	8.60474756757441e-51	DP	DP.36_4	2
YOR301W_S10	YOR301W	RAX1	S10	S	10	0.956429839134216	16.592708759256617	8.60474756757441e-51	DP	DP.36_4	1
YOR301W_S6	YOR301W	RAX1	S6	S	6	0.999843955039978	16.592708759256617	8.60474756757441e-51	DP	DP.36_4	1
YOR304W_S831	YOR304W	ISW2	S831	S	831	1	13.988988513355617	2.08829440699331e-23	DP	DP.36_4	2
YOR304W_T846	YOR304W	ISW2	T846	T	846	0.96797126531601	11.112664514882823	2.08829440699331e-23	DP	DP.36_4	1
YOR304W_S1082	YOR304W	ISW2	S1082	S	1082	0.999725937843323	11.7926858909437	2.08829440699331e-23	DP	DP.36_4	1
YOR304W_T1079	YOR304W	ISW2	T1079	T	1079	0.992375671863556	11.7926858909437	2.08829440699331e-23	DP	DP.36_4	1
YOR308C_S268	YOR308C	SNU66	S268	S	268	1	14.173142387712888	1.37201943201352e-27	DP	DP.36_4	2
YOR308C_S263	YOR308C	SNU66	S263	S	263	1	13.482497961683656	1.37201943201352e-27	DP	DP.36_4	1
YOR308C_S155	YOR308C	SNU66	S155	S	155	1	13.320658999921712	1.37201943201352e-27	DP	DP.36_4	1
YOR308C_Y149	YOR308C	SNU66	Y149	Y	149	1	13.320658999921712	1.37201943201352e-27	DP	DP.36_4	1
YOR308C_S148	YOR308C	SNU66	S148	S	148	1	13.320658999921712	1.37201943201352e-27	DP	DP.36_4	1
YOR308C_S64	YOR308C	SNU66	S64	S	64	0.995369493961334	10.95830849349914	1.37201943201352e-27	DP	DP.36_4	1
YOR308C_S63	YOR308C	SNU66	S63	S	63	0.995369493961334	10.95830849349914	1.37201943201352e-27	DP	DP.36_4	1
YOR316C_S211	YOR316C	COT1	S211	S	211	1	13.455976840270724	1.3730605632685798e-20	DP	DP.36_4	2
YOR316C_T206	YOR316C	COT1	T206	T	206	1	11.378895555197788	1.3730605632685798e-20	DP	DP.36_4	1
YOR322C_Y729	YOR322C	LDB19	Y729	Y	729	0.997957825660706	13.614665444227146	1.30417953497595e-58	DP	DP.36_4	1
YOR322C_T771	YOR322C	LDB19	T771	T	771	0.971631765365601	13.08460682940101	1.30417953497595e-58	DP	DP.36_4	1
YOR322C_T770	YOR322C	LDB19	T770	T	770	0.901296496391296	13.08460682940101	1.30417953497595e-58	DP	DP.36_4	1
YOR322C_S798	YOR322C	LDB19	S798	S	798	0.998884260654449	12.357149023102265	1.30417953497595e-58	DP	DP.36_4	1
YOR322C_T795	YOR322C	LDB19	T795	T	795	0.999985218048096	14.176613135282626	1.30417953497595e-58	DP	DP.36_4	2
YOR322C_T799	YOR322C	LDB19	T799	T	799	0.797046363353729	13.696001746633817	1.30417953497595e-58	DP	DP.36_4	1
YOR322C_S629	YOR322C	LDB19	S629	S	629	0.765320897102356	13.12968400646507	1.30417953497595e-58	DP	DP.36_4	1
YOR322C_S626	YOR322C	LDB19	S626	S	626	0.838678479194641	13.12968400646507	1.30417953497595e-58	DP	DP.36_4	1
YOR322C_S623	YOR322C	LDB19	S623	S	623	0.998076558113098	13.12968400646507	1.30417953497595e-58	DP	DP.36_4	1
YOR322C_T619	YOR322C	LDB19	T619	T	619	0.999965667724609	13.12968400646507	1.30417953497595e-58	DP	DP.36_4	1
YOR322C_T607	YOR322C	LDB19	T607	T	607	1	10.388488289461234	1.30417953497595e-58	DP	DP.36_4	1
YOR322C_S599	YOR322C	LDB19	S599	S	599	1	10.388488289461234	1.30417953497595e-58	DP	DP.36_4	1
YOR324C_Y347	YOR324C	FRT1	Y347	Y	347	0.998025476932526	11.12207716584586	4.66497604505818e-31	DP	DP.36_4	1
YOR324C_S231	YOR324C	FRT1	S231	S	231	0.938751876354218	13.818369645233606	4.66497604505818e-31	DP	DP.36_4	1
YOR324C_S228	YOR324C	FRT1	S228	S	228	0.888136923313141	13.818369645233606	4.66497604505818e-31	DP	DP.36_4	1
YOR326W_S1144	YOR326W	MYO2	S1144	S	1144	0.997220814228058	16.675358822519424	5.70735890603208e-59	DP	DP.36_4	2
YOR326W_S1142	YOR326W	MYO2	S1142	S	1142	0.953786730766296	16.0407117570837	5.70735890603208e-59	DP	DP.36_4	1
YOR326W_S1135	YOR326W	MYO2	S1135	S	1135	0.823178768157959	16.902678430979947	5.70735890603208e-59	DP	DP.36_4	1
YOR326W_S1134	YOR326W	MYO2	S1134	S	1134	0.945610284805298	15.184909400561946	5.70735890603208e-59	DP	DP.36_4	1
YOR326W_S1131	YOR326W	MYO2	S1131	S	1131	0.912302017211914	17.285642729858655	5.70735890603208e-59	DP	DP.36_4	2
YOR326W_S1121	YOR326W	MYO2	S1121	S	1121	0.999995291233063	13.65757139424071	5.70735890603208e-59	DP	DP.36_4	2
YOR326W_S1118	YOR326W	MYO2	S1118	S	1118	0.999824345111847	11.503135877363318	5.70735890603208e-59	DP	DP.36_4	1
YOR327C_S4	YOR327C	SNC2	S4	S	4	0.791698157787323	15.36611392897011	3.45020819484001e-42	DP	DP.36_4	1
YOR329C_T568	YOR329C	SCD5	T568	T	568	0.825104117393494	12.984287136435697	2.5697021919199895e-23	DP	DP.36_4	1
YOR329C_S564	YOR329C	SCD5	S564	S	564	0.971090853214264	12.984287136435697	2.5697021919199895e-23	DP	DP.36_4	1
YOR332W_S2	YOR332W	VMA4	S2	S	2	0.956411957740784	14.260988214795882	3.47493337736962e-61	DP	DP.36_4	1
YOR335C_S918	YOR335C	ALA1	S918	S	918	1	13.706689900765674	3.29320023702483e-16	DP	DP.36_4	1
YOR335C_S917	YOR335C	ALA1	S917	S	917	1	13.706689900765674	3.29320023702483e-16	DP	DP.36_4	1
YOR337W_T755	YOR337W	TEA1	T755	T	755	1	9.899372393677162	5.43114833222295e-7	DP	DP.36_4	1
YOR340C_S265	YOR340C	RPA43	S265	S	265	0.999257564544678	16.13320059277411	6.91243100011971e-64	DP	DP.36_4	2
YOR340C_S262	YOR340C	RPA43	S262	S	262	0.949701309204102	16.014374087280252	6.91243100011971e-64	DP	DP.36_4	1
YOR341W_S1431	YOR341W	RPA190	S1431	S	1431	1	12.23218325797552	4.24585652909974e-30	DP	DP.36_4	1
YOR343W-B_S71	YOR343W-B	TY2B-OR2	S71	S	71	1	17.862987289902307	3.40036119419251e-36	DP	DP.36_4	1
YOR343W-B_S76	YOR343W-B	TY2B-OR2	S76	S	76	0.999999523162842	17.862987289902307	3.40036119419251e-36	DP	DP.36_4	1
YOR343W-B_Y18	YOR343W-B	TY2B-OR2	Y18	Y	18	0.999999821186066	15.163228762069275	3.40036119419251e-36	DP	DP.36_4	1
YOR352W_T6	YOR352W	YOR352W	T6	T	6	1	17.060222034442265	6.11237726236851e-86	DP	DP.36_4	2
YOR352W_S109	YOR352W	YOR352W	S109	S	109	0.931474447250366	15.85487788069046	6.11237726236851e-86	DP	DP.36_4	1
YOR352W_S105	YOR352W	YOR352W	S105	S	105	1	15.94490081602182	6.11237726236851e-86	DP	DP.36_4	2
YOR352W_S104	YOR352W	YOR352W	S104	S	104	0.999995529651642	11.897792895224248	6.11237726236851e-86	DP	DP.36_4	1
YOR352W_T111	YOR352W	YOR352W	T111	T	111	0.998118102550507	12.968584395762807	6.11237726236851e-86	DP	DP.36_4	1
YOR352W_S131	YOR352W	YOR352W	S131	S	131	0.999732196331024	11.84143876404719	6.11237726236851e-86	DP	DP.36_4	1
YOR352W_S2	YOR352W	YOR352W	S2	S	2	1	16.370632323107223	6.11237726236851e-86	DP	DP.36_4	1
YOR353C_S789	YOR353C	SOG2	S789	S	789	0.999999165534973	14.012866269586544	1.79714131934102e-10	DP	DP.36_4	2
YOR353C_T36	YOR353C	SOG2	T36	T	36	0.933024168014526	12.281702626777792	1.79714131934102e-10	DP	DP.36_4	1
YOR353C_S32	YOR353C	SOG2	S32	S	32	0.958569407463074	12.281702626777792	1.79714131934102e-10	DP	DP.36_4	1
YOR355W_T363	YOR355W	GDS1	T363	T	363	0.999825656414032	17.888101350312095	1.85847335082335e-91	DP	DP.36_4	5
YOR355W_S359	YOR355W	GDS1	S359	S	359	0.999998688697815	17.84996080617574	1.85847335082335e-91	DP	DP.36_4	4
YOR355W_S362	YOR355W	GDS1	S362	S	362	0.934843719005585	12.627777765209103	1.85847335082335e-91	DP	DP.36_4	1
YOR358W_S98	YOR358W	HAP5	S98	S	98	0.999854326248169	14.226891549119056	1.25425042711587e-47	DP	DP.36_4	1
YOR358W_S17	YOR358W	HAP5	S17	S	17	0.989843130111694	13.15812835154181	1.25425042711587e-47	DP	DP.36_4	1
YOR359W_S319	YOR359W	VTS1	S319	S	319	1	18.761597235848686	9.01821971037537e-78	DP	DP.36_4	3
YOR359W_S311	YOR359W	VTS1	S311	S	311	1	18.85577129730877	9.01821971037537e-78	DP	DP.36_4	2
YOR359W_S318	YOR359W	VTS1	S318	S	318	0.967770576477051	12.433919740369149	9.01821971037537e-78	DP	DP.36_4	1
YOR359W_S149	YOR359W	VTS1	S149	S	149	0.999999284744263	14.087199673783632	9.01821971037537e-78	DP	DP.36_4	1
YOR361C_S666	YOR361C	PRT1	S666	S	666	0.991723418235779	10.45069106850602	8.05664811481967e-5	DP	DP.36_4	1
YOR361C_S598	YOR361C	PRT1	S598	S	598	1	9.501913905873794	8.05664811481967e-5	DP	DP.36_4	1
YOR361C_S596	YOR361C	PRT1	S596	S	596	1	9.501913905873794	8.05664811481967e-5	DP	DP.36_4	1
YOR367W_T10	YOR367W	SCP1	T10	T	10	0.932102799415588	10.636695225638585	2.3412057449695095e-23	DP	DP.36_4	1
YOR367W_S2	YOR367W	SCP1	S2	S	2	0.800036132335663	10.636695225638585	2.3412057449695095e-23	DP	DP.36_4	1
YOR369C_S2	YOR369C	RPS12	S2	S	2	1	19.20523389980724	3.3864768074823797e-78	DP	DP.36_4	4
YOR369C_T14	YOR369C	RPS12	T14	T	14	1	16.81461762378747	3.3864768074823797e-78	DP	DP.36_4	2
YOR370C_S470	YOR370C	MRS6	S470	S	470	0.999991416931152	13.812898782235097	3.73977879249994e-69	DP	DP.36_4	1
YOR370C_S25	YOR370C	MRS6	S25	S	25	0.999859988689423	13.85647976165903	3.73977879249994e-69	DP	DP.36_4	2
YOR370C_S19	YOR370C	MRS6	S19	S	19	0.995851159095764	12.89869628156229	3.73977879249994e-69	DP	DP.36_4	1
YOR370C_S16	YOR370C	MRS6	S16	S	16	0.999652564525604	13.85647976165903	3.73977879249994e-69	DP	DP.36_4	2
YOR370C_S9	YOR370C	MRS6	S9	S	9	1	18.486123739791456	3.73977879249994e-69	DP	DP.36_4	6
YOR370C_S464	YOR370C	MRS6	S464	S	464	0.992917001247406	13.208760306815297	3.73977879249994e-69	DP	DP.36_4	1
YOR370C_S3	YOR370C	MRS6	S3	S	3	1	18.465814026811056	3.73977879249994e-69	DP	DP.36_4	5
YOR371C_S696	YOR371C	GPB1	S696	S	696	0.937639057636261	17.179511036253306	1.34601623070499e-108	DP	DP.36_4	3
YOR371C_T695	YOR371C	GPB1	T695	T	695	0.903819978237152	16.677572911921533	1.34601623070499e-108	DP	DP.36_4	3
YOR371C_S692	YOR371C	GPB1	S692	S	692	0.999987721443176	17.113493231177863	1.34601623070499e-108	DP	DP.36_4	2
YOR371C_T700	YOR371C	GPB1	T700	T	700	0.967463672161102	14.4814221375057	1.34601623070499e-108	DP	DP.36_4	1
YOR371C_Y155	YOR371C	GPB1	Y155	Y	155	0.778387367725372	11.11592208591252	1.34601623070499e-108	DP	DP.36_4	1
YOR373W_S192	YOR373W	NUD1	S192	S	192	0.999944448471069	14.659809871185615	6.047831038020539e-45	DP	DP.36_4	1
YOR373W_S189	YOR373W	NUD1	S189	S	189	0.999999463558197	14.659809871185615	6.047831038020539e-45	DP	DP.36_4	1
YOR373W_T147	YOR373W	NUD1	T147	T	147	1	12.280096070194489	6.047831038020539e-45	DP	DP.36_4	1
YOR373W_S140	YOR373W	NUD1	S140	S	140	1	14.083602247557494	6.047831038020539e-45	DP	DP.36_4	2
YOR373W_T145	YOR373W	NUD1	T145	T	145	1	13.596633085049254	6.047831038020539e-45	DP	DP.36_4	1
YOR373W_S21	YOR373W	NUD1	S21	S	21	0.997556626796722	10.45130152890149	6.047831038020539e-45	DP	DP.36_4	1
YPL004C_S59	YPL004C	LSP1	S59	S	59	1	11.817717958315695	1.32081789617896e-24	DP	DP.36_4	1
YPL008W_S86	YPL008W	CHL1	S86	S	86	0.999999582767487	14.007949607557132	3.1324835877293e-22	DP	DP.36_4	2
YPL008W_S82	YPL008W	CHL1	S82	S	82	0.999997556209564	14.007949607557132	3.1324835877293e-22	DP	DP.36_4	2
YPL009C_S802	YPL009C	RQC2	S802	S	802	1	15.956006858358087	4.10983867640872e-69	DP	DP.36_4	2
YPL009C_S798	YPL009C	RQC2	S798	S	798	0.999999940395355	16.07843539697589	4.10983867640872e-69	DP	DP.36_4	3
YPL009C_S797	YPL009C	RQC2	S797	S	797	0.855322420597076	12.896144849547502	4.10983867640872e-69	DP	DP.36_4	1
YPL012W_S1067	YPL012W	RRP12	S1067	S	1067	1	20.034144991401845	5.398669909529369e-76	DP	DP.36_4	2
YPL012W_S1059	YPL012W	RRP12	S1059	S	1059	1	19.99795062568122	5.398669909529369e-76	DP	DP.36_4	2
YPL012W_Y1057	YPL012W	RRP12	Y1057	Y	1057	1	15.267263430244553	5.398669909529369e-76	DP	DP.36_4	2
YPL014W_S107	YPL014W	YPL014W	S107	S	107	0.995092511177063	13.24201625496415	4.2291938231381894e-42	DP	DP.36_4	1
YPL014W_S106	YPL014W	YPL014W	S106	S	106	0.95470219850540206	13.24201625496415	4.2291938231381894e-42	DP	DP.36_4	1
YPL015C_S340	YPL015C	HST2	S340	S	340	1	16.972945669017843	1.0558661574314699e-75	DP	DP.36_4	2
YPL016W_S160	YPL016W	SWI1	S160	S	160	0.999999403953552	15.110452667261086	5.55312529677156e-53	DP	DP.36_4	1
YPL016W_Y147	YPL016W	SWI1	Y147	Y	147	0.999997138977051	15.110452667261086	5.55312529677156e-53	DP	DP.36_4	1
YPL016W_S285	YPL016W	SWI1	S285	S	285	0.999997615814209	14.592622757265216	5.55312529677156e-53	DP	DP.36_4	1
YPL019C_S622	YPL019C	VTC3	S622	S	622	1	18.69940988821047	1.0255580413745297e-92	DP	DP.36_4	2
YPL019C_S621	YPL019C	VTC3	S621	S	621	1	18.69940988821047	1.0255580413745297e-92	DP	DP.36_4	2
YPL019C_S270	YPL019C	VTC3	S270	S	270	0.996971189975739	14.32763867731576	1.0255580413745297e-92	DP	DP.36_4	1
YPL019C_S267	YPL019C	VTC3	S267	S	267	0.962653756141663	14.32763867731576	1.0255580413745297e-92	DP	DP.36_4	1
YPL019C_S274	YPL019C	VTC3	S274	S	274	1	15.048571974310356	1.0255580413745297e-92	DP	DP.36_4	2
YPL019C_Y664	YPL019C	VTC3	Y664	Y	664	0.999998807907104	17.678253083746235	1.0255580413745297e-92	DP	DP.36_4	1
YPL019C_S657	YPL019C	VTC3	S657	S	657	0.877297759056091	17.678253083746235	1.0255580413745297e-92	DP	DP.36_4	1
YPL019C_S592	YPL019C	VTC3	S592	S	592	1	18.82035174423008	1.0255580413745297e-92	DP	DP.36_4	3
YPL019C_S589	YPL019C	VTC3	S589	S	589	1	18.808832314449933	1.0255580413745297e-92	DP	DP.36_4	2
YPL019C_S190	YPL019C	VTC3	S190	S	190	0.975334346294403	13.80720902332613	1.0255580413745297e-92	DP	DP.36_4	1
YPL019C_S187	YPL019C	VTC3	S187	S	187	0.999996364116669	13.80720902332613	1.0255580413745297e-92	DP	DP.36_4	1
YPL019C_S198	YPL019C	VTC3	S198	S	198	0.993675351142883	14.14024634284256	1.0255580413745297e-92	DP	DP.36_4	1
YPL019C_S195	YPL019C	VTC3	S195	S	195	0.999880075454712	14.14024634284256	1.0255580413745297e-92	DP	DP.36_4	1
YPL020C_S181	YPL020C	ULP1	S181	S	181	0.778308987617493	12.302804194621682	4.5118603246155795e-57	DP	DP.36_4	1
YPL020C_T179	YPL020C	ULP1	T179	T	179	0.986902594566345	12.302804194621682	4.5118603246155795e-57	DP	DP.36_4	1
YPL020C_S127	YPL020C	ULP1	S127	S	127	0.991865158081055	13.07578789230416	4.5118603246155795e-57	DP	DP.36_4	1
YPL020C_S48	YPL020C	ULP1	S48	S	48	0.998674690723419	10.767636538790477	4.5118603246155795e-57	DP	DP.36_4	1
YPL020C_S25	YPL020C	ULP1	S25	S	25	0.975124418735504	11.752759802774865	4.5118603246155795e-57	DP	DP.36_4	1
YPL020C_S21	YPL020C	ULP1	S21	S	21	0.811696171760559	11.752759802774865	4.5118603246155795e-57	DP	DP.36_4	1
YPL022W_S10	YPL022W	RAD1	S10	S	10	0.999986708164215	13.91287565794722	7.622513172642489e-30	DP	DP.36_4	2
YPL022W_Y6	YPL022W	RAD1	Y6	Y	6	0.999986708164215	15.00551563215561	7.622513172642489e-30	DP	DP.36_4	4
YPL022W_S2	YPL022W	RAD1	S2	S	2	1	13.69462127419702	7.622513172642489e-30	DP	DP.36_4	1
YPL022W_T1072	YPL022W	RAD1	T1072	T	1072	0.999999403953552	14.520132845886607	7.622513172642489e-30	DP	DP.36_4	1
YPL022W_S1071	YPL022W	RAD1	S1071	S	1071	0.99999588727951	14.520132845886607	7.622513172642489e-30	DP	DP.36_4	1
YPL022W_S613	YPL022W	RAD1	S613	S	613	0.9999920129776	10.598181923930465	7.622513172642489e-30	DP	DP.36_4	1
YPL023C_S362	YPL023C	MET12	S362	S	362	1	18.120385234189925	8.9750473847052e-48	DP	DP.36_4	3
YPL023C_S359	YPL023C	MET12	S359	S	359	1	18.21158200344518	8.9750473847052e-48	DP	DP.36_4	4
YPL023C_S358	YPL023C	MET12	S358	S	358	1	18.170208488065988	8.9750473847052e-48	DP	DP.36_4	3
YPL030W_S94	YPL030W	TRM44	S94	S	94	1	17.058924488788147	0.00383125327756585	DP	DP.36_4	1
YPL030W_S87	YPL030W	TRM44	S87	S	87	1	17.058924488788147	0.00383125327756585	DP	DP.36_4	1
YPL030W_S107	YPL030W	TRM44	S107	S	107	1	13.18995674063809	0.00383125327756585	DP	DP.36_4	1
YPL032C_T452	YPL032C	SVL3	T452	T	452	1	15.728856749158345	2.84219481724921e-86	DP	DP.36_4	1
YPL032C_T752	YPL032C	SVL3	T752	T	752	0.908128082752228	13.1698831227296	2.84219481724921e-86	DP	DP.36_4	1
YPL032C_S741	YPL032C	SVL3	S741	S	741	0.986509263515472	15.285534972232051	2.84219481724921e-86	DP	DP.36_4	1
YPL032C_S758	YPL032C	SVL3	S758	S	758	0.908320307731628	13.1698831227296	2.84219481724921e-86	DP	DP.36_4	1
YPL032C_S757	YPL032C	SVL3	S757	S	757	0.952677249908447	12.460620325621496	2.84219481724921e-86	DP	DP.36_4	1
YPL032C_T756	YPL032C	SVL3	T756	T	756	0.997611880302429	12.460620325621496	2.84219481724921e-86	DP	DP.36_4	1
YPL032C_S551	YPL032C	SVL3	S551	S	551	1	18.4257054419023	2.84219481724921e-86	DP	DP.36_4	3
YPL032C_S492	YPL032C	SVL3	S492	S	492	0.998815178871155	14.766361241450015	2.84219481724921e-86	DP	DP.36_4	1
YPL032C_S491	YPL032C	SVL3	S491	S	491	0.998737573623657	15.956929289336978	2.84219481724921e-86	DP	DP.36_4	2
YPL032C_S488	YPL032C	SVL3	S488	S	488	0.997761964797974	15.125236753069569	2.84219481724921e-86	DP	DP.36_4	1
YPL032C_S494	YPL032C	SVL3	S494	S	494	0.998862624168396	15.125236753069569	2.84219481724921e-86	DP	DP.36_4	1
YPL032C_S714	YPL032C	SVL3	S714	S	714	0.998721778392792	15.065706643032232	2.84219481724921e-86	DP	DP.36_4	1
YPL032C_S716	YPL032C	SVL3	S716	S	716	0.850777566432953	15.065706643032232	2.84219481724921e-86	DP	DP.36_4	1
YPL032C_S662	YPL032C	SVL3	S662	S	662	0.999998807907104	16.084477922199696	2.84219481724921e-86	DP	DP.36_4	4
YPL032C_S667	YPL032C	SVL3	S667	S	667	0.999989092350006	14.93576745623083	2.84219481724921e-86	DP	DP.36_4	2
YPL032C_S545	YPL032C	SVL3	S545	S	545	1	10.813326477748369	2.84219481724921e-86	DP	DP.36_4	1
YPL032C_S542	YPL032C	SVL3	S542	S	542	1	10.813326477748369	2.84219481724921e-86	DP	DP.36_4	1
YPL043W_S247	YPL043W	NOP4	S247	S	247	1	16.396511848331492	1.66681877043752e-10	DP	DP.36_4	2
YPL046C_S2	YPL046C	ELC1	S2	S	2	0.998545348644257	10.788642346858662	5.49643717813439e-18	DP	DP.36_4	1
YPL049C_S55	YPL049C	DIG1	S55	S	55	1	14.664577915282436	4.5671854361764e-92	DP	DP.36_4	1
YPL049C_S45	YPL049C	DIG1	S45	S	45	1	16.035072416783436	4.5671854361764e-92	DP	DP.36_4	2
YPL049C_S50	YPL049C	DIG1	S50	S	50	1	16.035072416783436	4.5671854361764e-92	DP	DP.36_4	2
YPL049C_S339	YPL049C	DIG1	S339	S	339	0.972373783588409	14.066815537617638	4.5671854361764e-92	DP	DP.36_4	1
YPL049C_S294	YPL049C	DIG1	S294	S	294	0.999534845352173	13.8765389309726	4.5671854361764e-92	DP	DP.36_4	2
YPL049C_S293	YPL049C	DIG1	S293	S	293	0.997602105140686	13.8765389309726	4.5671854361764e-92	DP	DP.36_4	2
YPL049C_S290	YPL049C	DIG1	S290	S	290	0.803577125072479	11.312638551645126	4.5671854361764e-92	DP	DP.36_4	1
YPL054W_S30	YPL054W	LEE1	S30	S	30	1	15.448331629965605	2.72148554058223e-28	DP	DP.36_4	1
YPL054W_S23	YPL054W	LEE1	S23	S	23	1	15.448331629965605	2.72148554058223e-28	DP	DP.36_4	1
YPL054W_S21	YPL054W	LEE1	S21	S	21	1	15.448331629965605	2.72148554058223e-28	DP	DP.36_4	1
YPL055C_S299	YPL055C	LGE1	S299	S	299	1	13.64810136566981	6.335426966160009e-31	DP	DP.36_4	1
YPL055C_S232	YPL055C	LGE1	S232	S	232	0.989659667015076	11.910749912043023	6.335426966160009e-31	DP	DP.36_4	2
YPL057C_S349	YPL057C	SUR1	S349	S	349	0.99881786108017	12.619321432578298	3.62366032449918e-55	DP	DP.36_4	1
YPL057C_S382	YPL057C	SUR1	S382	S	382	0.871528565883636	12.209539264855843	3.62366032449918e-55	DP	DP.36_4	1
YPL058C_T75	YPL058C	PDR12	T75	T	75	1	11.336036705941794	2.87699660847026e-76	DP	DP.36_4	1
YPL058C_S72	YPL058C	PDR12	S72	S	72	1	11.336036705941794	2.87699660847026e-76	DP	DP.36_4	1
YPL058C_S56	YPL058C	PDR12	S56	S	56	1	18.16949708708981	2.87699660847026e-76	DP	DP.36_4	4
YPL058C_S52	YPL058C	PDR12	S52	S	52	1	18.253308527289132	2.87699660847026e-76	DP	DP.36_4	6
YPL058C_S66	YPL058C	PDR12	S66	S	66	1	16.552530461185647	2.87699660847026e-76	DP	DP.36_4	2
YPL070W_S475	YPL070W	MUK1	S475	S	475	0.99999874830246	14.148559811516584	8.82955637006635e-85	DP	DP.36_4	1
YPL070W_S526	YPL070W	MUK1	S526	S	526	1	18.377962313931548	8.82955637006635e-85	DP	DP.36_4	3
YPL070W_S523	YPL070W	MUK1	S523	S	523	0.999890625476837	18.39096774050633	8.82955637006635e-85	DP	DP.36_4	4
YPL070W_S176	YPL070W	MUK1	S176	S	176	1	15.204568144828018	8.82955637006635e-85	DP	DP.36_4	2
YPL070W_S173	YPL070W	MUK1	S173	S	173	0.999882340431213	15.625722383541577	8.82955637006635e-85	DP	DP.36_4	4
YPL070W_S185	YPL070W	MUK1	S185	S	185	0.982780516147614	15.321862503112266	8.82955637006635e-85	DP	DP.36_4	2
YPL070W_S184	YPL070W	MUK1	S184	S	184	0.994701743125916	15.321862503112266	8.82955637006635e-85	DP	DP.36_4	2
YPL070W_T471	YPL070W	MUK1	T471	T	471	1	13.320111463547846	8.82955637006635e-85	DP	DP.36_4	1
YPL070W_T464	YPL070W	MUK1	T464	T	464	1	13.320111463547846	8.82955637006635e-85	DP	DP.36_4	1
YPL070W_T462	YPL070W	MUK1	T462	T	462	1	13.320111463547846	8.82955637006635e-85	DP	DP.36_4	1
YPL070W_S455	YPL070W	MUK1	S455	S	455	1	13.320111463547846	8.82955637006635e-85	DP	DP.36_4	1
YPL074W_S285	YPL074W	YTA6	S285	S	285	0.841132342815399	12.986726619193927	8.743820952116131e-38	DP	DP.36_4	1
YPL074W_S278	YPL074W	YTA6	S278	S	278	1	12.986726619193927	8.743820952116131e-38	DP	DP.36_4	1
YPL074W_T424	YPL074W	YTA6	T424	T	424	0.99996942281723	13.751737263033302	8.743820952116131e-38	DP	DP.36_4	1
YPL074W_S422	YPL074W	YTA6	S422	S	422	0.990192651748657	13.751737263033302	8.743820952116131e-38	DP	DP.36_4	1
YPL075W_T477	YPL075W	GCR1	T477	T	477	0.778148233890533	13.865917277206789	5.54999549245614e-74	DP	DP.36_4	1
YPL075W_T474	YPL075W	GCR1	T474	T	474	0.886406719684601	13.865917277206789	5.54999549245614e-74	DP	DP.36_4	1
YPL075W_T470	YPL075W	GCR1	T470	T	470	0.999854862689972	11.646486479006947	5.54999549245614e-74	DP	DP.36_4	1
YPL075W_S469	YPL075W	GCR1	S469	S	469	0.999200344085693	11.646486479006947	5.54999549245614e-74	DP	DP.36_4	1
YPL075W_S427	YPL075W	GCR1	S427	S	427	0.999034702777863	13.957143726713504	5.54999549245614e-74	DP	DP.36_4	1
YPL075W_S424	YPL075W	GCR1	S424	S	424	0.999084115028381	14.23580494562301	5.54999549245614e-74	DP	DP.36_4	2
YPL075W_S429	YPL075W	GCR1	S429	S	429	0.8984111547470092	11.726534396272084	5.54999549245614e-74	DP	DP.36_4	1
YPL077C_S192	YPL077C	YPL077C	S192	S	192	0.97062873840332	18.929090157428444	1.26029948312961e-60	DP	DP.36_4	1
YPL077C_T190	YPL077C	YPL077C	T190	T	190	0.997445166110992	18.94024362781884	1.26029948312961e-60	DP	DP.36_4	2
YPL077C_T188	YPL077C	YPL077C	T188	T	188	0.999127745628357	18.929090157428444	1.26029948312961e-60	DP	DP.36_4	1
YPL077C_T182	YPL077C	YPL077C	T182	T	182	0.999369859695435	18.95235669720517	1.26029948312961e-60	DP	DP.36_4	2
YPL077C_T194	YPL077C	YPL077C	T194	T	194	0.97310334444046	11.919544225693686	1.26029948312961e-60	DP	DP.36_4	1
YPL077C_S95	YPL077C	YPL077C	S95	S	95	0.999915242195129	13.361296991198246	1.26029948312961e-60	DP	DP.36_4	2
YPL081W_S9	YPL081W	RPS9A	S9	S	9	0.945774257183075	11.433984024929313	1.29350865763199e-35	DP	DP.36_4	1
YPL081W_S184	YPL081W	RPS9A	S184	S	184	1	12.465484856921131	1.29350865763199e-35	DP	DP.36_4	1
YPL084W_S166	YPL084W	BRO1	S166	S	166	0.999999821186066	16.955126729673623	8.82373179381311e-48	DP	DP.36_4	1
YPL084W_S164	YPL084W	BRO1	S164	S	164	0.999964594841003	16.955126729673623	8.82373179381311e-48	DP	DP.36_4	1
YPL084W_S158	YPL084W	BRO1	S158	S	158	0.925036787986755	16.955126729673623	8.82373179381311e-48	DP	DP.36_4	1
YPL084W_S497	YPL084W	BRO1	S497	S	497	0.897144436836243	12.711830469208682	8.82373179381311e-48	DP	DP.36_4	1
YPL084W_S495	YPL084W	BRO1	S495	S	495	0.897144436836243	12.711830469208682	8.82373179381311e-48	DP	DP.36_4	1
YPL085W_S1617	YPL085W	SEC16	S1617	S	1617	1	20.911745254329738	1.6681288182005295e-138	DP	DP.36_4	5
YPL085W_S1614	YPL085W	SEC16	S1614	S	1614	1	21.14178781098185	1.6681288182005295e-138	DP	DP.36_4	6
YPL085W_S1611	YPL085W	SEC16	S1611	S	1611	1	21.17310348119124	1.6681288182005295e-138	DP	DP.36_4	8
YPL085W_Y1600	YPL085W	SEC16	Y1600	Y	1600	1	14.367240690073228	1.6681288182005295e-138	DP	DP.36_4	1
YPL085W_T1615	YPL085W	SEC16	T1615	T	1615	1	19.37742367218563	1.6681288182005295e-138	DP	DP.36_4	2
YPL085W_S1603	YPL085W	SEC16	S1603	S	1603	0.999999701976776	15.962746561896497	1.6681288182005295e-138	DP	DP.36_4	2
YPL085W_S1602	YPL085W	SEC16	S1602	S	1602	0.999996066093445	15.962746561896497	1.6681288182005295e-138	DP	DP.36_4	2
YPL085W_T1595	YPL085W	SEC16	T1595	T	1595	0.984651982784271	14.2068481963775	1.6681288182005295e-138	DP	DP.36_4	1
YPL085W_S806	YPL085W	SEC16	S806	S	806	1	18.532868600986824	1.6681288182005295e-138	DP	DP.36_4	1
YPL085W_S2144	YPL085W	SEC16	S2144	S	2144	0.99988180398941	19.110008924430858	1.6681288182005295e-138	DP	DP.36_4	5
YPL085W_T2132	YPL085W	SEC16	T2132	T	2132	0.982692837715149	17.588447016772275	1.6681288182005295e-138	DP	DP.36_4	2
YPL085W_S2130	YPL085W	SEC16	S2130	S	2130	0.984441697597504	12.230319411886748	1.6681288182005295e-138	DP	DP.36_4	1
YPL085W_S2139	YPL085W	SEC16	S2139	S	2139	1	17.022835600506713	1.6681288182005295e-138	DP	DP.36_4	3
YPL085W_S2141	YPL085W	SEC16	S2141	S	2141	0.999999940395355	14.891599565747612	1.6681288182005295e-138	DP	DP.36_4	1
YPL085W_S1643	YPL085W	SEC16	S1643	S	1643	0.972705602645874	17.552795807863433	1.6681288182005295e-138	DP	DP.36_4	2
YPL085W_S1637	YPL085W	SEC16	S1637	S	1637	0.9999736547470092	17.042399195538398	1.6681288182005295e-138	DP	DP.36_4	1
YPL085W_S1634	YPL085W	SEC16	S1634	S	1634	0.999499082565308	17.042399195538398	1.6681288182005295e-138	DP	DP.36_4	1
YPL085W_S1641	YPL085W	SEC16	S1641	S	1641	0.979131817817688	15.806037626513737	1.6681288182005295e-138	DP	DP.36_4	1
YPL085W_Y1640	YPL085W	SEC16	Y1640	Y	1640	0.999999701976776	15.806037626513737	1.6681288182005295e-138	DP	DP.36_4	1
YPL085W_S1582	YPL085W	SEC16	S1582	S	1582	0.999997794628143	15.909351812030256	1.6681288182005295e-138	DP	DP.36_4	3
YPL085W_S1578	YPL085W	SEC16	S1578	S	1578	0.985489308834076	17.24668811454805	1.6681288182005295e-138	DP	DP.36_4	3
YPL085W_S1576	YPL085W	SEC16	S1576	S	1576	0.985487639904022	15.96409245328242	1.6681288182005295e-138	DP	DP.36_4	2
YPL085W_S1961	YPL085W	SEC16	S1961	S	1961	0.999999940395355	14.711852205775129	1.6681288182005295e-138	DP	DP.36_4	1
YPL085W_S528	YPL085W	SEC16	S528	S	528	0.962545096874237	14.114810273535133	1.6681288182005295e-138	DP	DP.36_4	1
YPL085W_S527	YPL085W	SEC16	S527	S	527	0.962544798851013	14.114810273535133	1.6681288182005295e-138	DP	DP.36_4	1
YPL085W_S523	YPL085W	SEC16	S523	S	523	0.999274432659149	14.114810273535133	1.6681288182005295e-138	DP	DP.36_4	1
YPL085W_S697	YPL085W	SEC16	S697	S	697	0.818373143672943	14.674683179034288	1.6681288182005295e-138	DP	DP.36_4	1
YPL085W_S696	YPL085W	SEC16	S696	S	696	0.98992931842804	14.674683179034288	1.6681288182005295e-138	DP	DP.36_4	1
YPL085W_S706	YPL085W	SEC16	S706	S	706	0.999987483024597	14.803800943504598	1.6681288182005295e-138	DP	DP.36_4	2
YPL085W_S704	YPL085W	SEC16	S704	S	704	0.999691367149353	15.301906519621438	1.6681288182005295e-138	DP	DP.36_4	2
YPL085W_Y710	YPL085W	SEC16	Y710	Y	710	1	14.21820619088844	1.6681288182005295e-138	DP	DP.36_4	1
YPL085W_S1515	YPL085W	SEC16	S1515	S	1515	1	19.372813021804408	1.6681288182005295e-138	DP	DP.36_4	2
YPL085W_S1511	YPL085W	SEC16	S1511	S	1511	1	19.05935420507328	1.6681288182005295e-138	DP	DP.36_4	1
YPL085W_S607	YPL085W	SEC16	S607	S	607	1	17.264990087154953	1.6681288182005295e-138	DP	DP.36_4	1
YPL085W_T595	YPL085W	SEC16	T595	T	595	0.999974489212036	17.264990087154953	1.6681288182005295e-138	DP	DP.36_4	1
YPL085W_S765	YPL085W	SEC16	S765	S	765	0.998431324958801	17.218702013177765	1.6681288182005295e-138	DP	DP.36_4	6
YPL085W_S762	YPL085W	SEC16	S762	S	762	1	18.219232726840264	1.6681288182005295e-138	DP	DP.36_4	9
YPL085W_S768	YPL085W	SEC16	S768	S	768	0.999932050704956	16.10619077700302	1.6681288182005295e-138	DP	DP.36_4	3
YPL085W_S766	YPL085W	SEC16	S766	S	766	0.947032511234283	12.71165873881962	1.6681288182005295e-138	DP	DP.36_4	2
YPL085W_S759	YPL085W	SEC16	S759	S	759	1	18.17135114923169	1.6681288182005295e-138	DP	DP.36_4	8
YPL085W_S663	YPL085W	SEC16	S663	S	663	0.999999821186066	16.45854146633294	1.6681288182005295e-138	DP	DP.36_4	4
YPL085W_S660	YPL085W	SEC16	S660	S	660	1	16.821672735379057	1.6681288182005295e-138	DP	DP.36_4	4
YPL085W_S674	YPL085W	SEC16	S674	S	674	1	16.504557679401852	1.6681288182005295e-138	DP	DP.36_4	5
YPL085W_S666	YPL085W	SEC16	S666	S	666	0.999886214733124	14.093995610795506	1.6681288182005295e-138	DP	DP.36_4	3
YPL085W_S665	YPL085W	SEC16	S665	S	665	0.999519824981689	11.657802393830812	1.6681288182005295e-138	DP	DP.36_4	1
YPL085W_S844	YPL085W	SEC16	S844	S	844	0.767924189567566	16.84431535291296	1.6681288182005295e-138	DP	DP.36_4	1
YPL085W_S843	YPL085W	SEC16	S843	S	843	0.937249600887299	17.502269968574495	1.6681288182005295e-138	DP	DP.36_4	2
YPL085W_S840	YPL085W	SEC16	S840	S	840	0.99974799156189	17.36922748632592	1.6681288182005295e-138	DP	DP.36_4	2
YPL085W_S841	YPL085W	SEC16	S841	S	841	0.999999940395355	17.856304750078408	1.6681288182005295e-138	DP	DP.36_4	3
YPL085W_Y1561	YPL085W	SEC16	Y1561	Y	1561	0.959455132484436	12.43924722921095	1.6681288182005295e-138	DP	DP.36_4	1
YPL085W_S678	YPL085W	SEC16	S678	S	678	1	17.091403982736992	1.6681288182005295e-138	DP	DP.36_4	3
YPL085W_S681	YPL085W	SEC16	S681	S	681	1	15.03286378917885	1.6681288182005295e-138	DP	DP.36_4	1
YPL085W_S1992	YPL085W	SEC16	S1992	S	1992	0.975216865539551	16.282457093932663	1.6681288182005295e-138	DP	DP.36_4	1
YPL085W_S1986	YPL085W	SEC16	S1986	S	1986	1	16.454158318583925	1.6681288182005295e-138	DP	DP.36_4	2
YPL085W_Y1978	YPL085W	SEC16	Y1978	Y	1978	0.989363074302673	11.628574425984102	1.6681288182005295e-138	DP	DP.36_4	1
YPL085W_S970	YPL085W	SEC16	S970	S	970	0.801335275173187	14.077664728974865	1.6681288182005295e-138	DP	DP.36_4	1
YPL085W_S969	YPL085W	SEC16	S969	S	969	0.985549688339233	12.956950773809556	1.6681288182005295e-138	DP	DP.36_4	1
YPL085W_Y789	YPL085W	SEC16	Y789	Y	789	0.999987721443176	15.510284212165017	1.6681288182005295e-138	DP	DP.36_4	2
YPL085W_T1691	YPL085W	SEC16	T1691	T	1691	0.928587257862091	11.124042378322764	1.6681288182005295e-138	DP	DP.36_4	1
YPL085W_S472	YPL085W	SEC16	S472	S	472	1	12.49613099723154	1.6681288182005295e-138	DP	DP.36_4	1
YPL085W_S483	YPL085W	SEC16	S483	S	483	1	12.49613099723154	1.6681288182005295e-138	DP	DP.36_4	1
YPL085W_T828	YPL085W	SEC16	T828	T	828	1	12.066496108904747	1.6681288182005295e-138	DP	DP.36_4	1
YPL085W_S824	YPL085W	SEC16	S824	S	824	1	12.066496108904747	1.6681288182005295e-138	DP	DP.36_4	1
YPL085W_S1770	YPL085W	SEC16	S1770	S	1770	0.999926567077637	13.47294247128145	1.6681288182005295e-138	DP	DP.36_4	1
YPL085W_S1769	YPL085W	SEC16	S1769	S	1769	0.999444842338562	13.47294247128145	1.6681288182005295e-138	DP	DP.36_4	1
YPL085W_S1778	YPL085W	SEC16	S1778	S	1778	0.999875485897064	14.04675351427886	1.6681288182005295e-138	DP	DP.36_4	1
YPL089C_S299	YPL089C	RLM1	S299	S	299	0.831679463386536	13.34783385508928	7.893047542159451e-61	DP	DP.36_4	1
YPL089C_S164	YPL089C	RLM1	S164	S	164	0.998897552490234	11.27301277188766	7.893047542159451e-61	DP	DP.36_4	1
YPL089C_S377	YPL089C	RLM1	S377	S	377	1	16.61705036501409	7.893047542159451e-61	DP	DP.36_4	2
YPL089C_S374	YPL089C	RLM1	S374	S	374	0.99999988079071	16.61705036501409	7.893047542159451e-61	DP	DP.36_4	2
YPL089C_S120	YPL089C	RLM1	S120	S	120	1	15.290384120547358	7.893047542159451e-61	DP	DP.36_4	2
YPL092W_S448	YPL092W	SSU1	S448	S	448	1	16.463352872818728	5.34756666486679e-50	DP	DP.36_4	3
YPL092W_S450	YPL092W	SSU1	S450	S	450	1	16.42392131561956	5.34756666486679e-50	DP	DP.36_4	3
YPL092W_S444	YPL092W	SSU1	S444	S	444	0.999999940395355	16.395215438433848	5.34756666486679e-50	DP	DP.36_4	3
YPL105C_T31	YPL105C	SYH1	T31	T	31	0.998921096324921	18.967289905230203	8.58609544445048e-112	DP	DP.36_4	3
YPL105C_S27	YPL105C	SYH1	S27	S	27	0.99757707118988	18.947891775127008	8.58609544445048e-112	DP	DP.36_4	2
YPL105C_S29	YPL105C	SYH1	S29	S	29	0.998206436634064	15.427426288110974	8.58609544445048e-112	DP	DP.36_4	3
YPL105C_T350	YPL105C	SYH1	T350	T	350	0.99999988079071	14.516904293068098	8.58609544445048e-112	DP	DP.36_4	3
YPL105C_S347	YPL105C	SYH1	S347	S	347	0.999570190906525	14.516904293068098	8.58609544445048e-112	DP	DP.36_4	3
YPL106C_T134	YPL106C	SSE1	T134	T	134	1	15.64655617109596	6.29357263707595e-39	DP	DP.36_4	1
YPL106C_T129	YPL106C	SSE1	T129	T	129	1	15.64655617109596	6.29357263707595e-39	DP	DP.36_4	1
YPL110C_Y67	YPL110C	GDE1	Y67	Y	67	0.998693645000458	11.344023545786914	5.50196717520308e-50	DP	DP.36_4	1
YPL112C_S63	YPL112C	PEX25	S63	S	63	0.999999761581421	13.291803431777891	3.96309749847599e-79	DP	DP.36_4	1
YPL112C_S58	YPL112C	PEX25	S58	S	58	0.998091459274292	13.291803431777891	3.96309749847599e-79	DP	DP.36_4	1
YPL112C_S304	YPL112C	PEX25	S304	S	304	1	14.723408996048969	3.96309749847599e-79	DP	DP.36_4	1
YPL115C_S229	YPL115C	BEM3	S229	S	229	0.994513988494873	15.683373551805126	1.36230813954814e-78	DP	DP.36_4	1
YPL115C_S237	YPL115C	BEM3	S237	S	237	1	14.235078936758336	1.36230813954814e-78	DP	DP.36_4	1
YPL115C_S306	YPL115C	BEM3	S306	S	306	0.999999940395355	15.897875193518848	1.36230813954814e-78	DP	DP.36_4	2
YPL115C_T301	YPL115C	BEM3	T301	T	301	0.994495391845703	14.34202769195883	1.36230813954814e-78	DP	DP.36_4	1
YPL115C_S309	YPL115C	BEM3	S309	S	309	0.994631469249725	15.897875193518848	1.36230813954814e-78	DP	DP.36_4	2
YPL115C_S210	YPL115C	BEM3	S210	S	210	1	17.292474774675696	1.36230813954814e-78	DP	DP.36_4	4
YPL115C_S206	YPL115C	BEM3	S206	S	206	1	17.717082583535493	1.36230813954814e-78	DP	DP.36_4	6
YPL115C_T197	YPL115C	BEM3	T197	T	197	0.947998821735382	16.053402346451175	1.36230813954814e-78	DP	DP.36_4	2
YPL115C_S201	YPL115C	BEM3	S201	S	201	0.968287706375122	14.627806236711317	1.36230813954814e-78	DP	DP.36_4	1
YPL115C_T214	YPL115C	BEM3	T214	T	214	0.963208973407745	13.476661760412146	1.36230813954814e-78	DP	DP.36_4	1
YPL115C_S396	YPL115C	BEM3	S396	S	396	1	14.422093225850102	1.36230813954814e-78	DP	DP.36_4	3
YPL115C_T388	YPL115C	BEM3	T388	T	388	0.999986708164215	14.466695003861185	1.36230813954814e-78	DP	DP.36_4	3
YPL115C_S391	YPL115C	BEM3	S391	S	391	0.935937464237213	11.858304179475375	1.36230813954814e-78	DP	DP.36_4	1
YPL115C_S392	YPL115C	BEM3	S392	S	392	0.982916176319122	12.717759847764222	1.36230813954814e-78	DP	DP.36_4	2
YPL115C_T491	YPL115C	BEM3	T491	T	491	0.977407157421112	14.010880565797716	1.36230813954814e-78	DP	DP.36_4	2
YPL115C_S490	YPL115C	BEM3	S490	S	490	0.785346150398254	12.89981337311928	1.36230813954814e-78	DP	DP.36_4	1
YPL115C_S488	YPL115C	BEM3	S488	S	488	0.996466457843781	13.114004871840187	1.36230813954814e-78	DP	DP.36_4	1
YPL115C_S324	YPL115C	BEM3	S324	S	324	1	13.696900306856248	1.36230813954814e-78	DP	DP.36_4	2
YPL115C_S327	YPL115C	BEM3	S327	S	327	1	14.844571839170012	1.36230813954814e-78	DP	DP.36_4	3
YPL115C_S222	YPL115C	BEM3	S222	S	222	0.999982833862305	12.34552628165916	1.36230813954814e-78	DP	DP.36_4	1
YPL115C_S494	YPL115C	BEM3	S494	S	494	0.840105295181274	12.89981337311928	1.36230813954814e-78	DP	DP.36_4	1
YPL116W_S629	YPL116W	HOS3	S629	S	629	1	15.655326693806218	4.78291119829702e-37	DP	DP.36_4	1
YPL122C_S304	YPL122C	TFB2	S304	S	304	1	13.49744461316196	4.18518412485278e-40	DP	DP.36_4	1
YPL124W_S121	YPL124W	SPC29	S121	S	121	0.991642594337463	13.386649729131111	5.291343447177118e-75	DP	DP.36_4	1
YPL124W_S65	YPL124W	SPC29	S65	S	65	0.999994695186615	17.30647465925814	5.291343447177118e-75	DP	DP.36_4	4
YPL124W_S59	YPL124W	SPC29	S59	S	59	1	17.30647465925814	5.291343447177118e-75	DP	DP.36_4	4
YPL124W_S58	YPL124W	SPC29	S58	S	58	1	13.21034395903424	5.291343447177118e-75	DP	DP.36_4	1
YPL124W_T67	YPL124W	SPC29	T67	T	67	0.975967288017273	14.219311148408032	5.291343447177118e-75	DP	DP.36_4	1
YPL128C_S207	YPL128C	TBF1	S207	S	207	1	16.125770816923048	2.69719251912408e-83	DP	DP.36_4	1
YPL128C_T203	YPL128C	TBF1	T203	T	203	1	16.125770816923048	2.69719251912408e-83	DP	DP.36_4	1
YPL129W_T172	YPL129W	TAF14	T172	T	172	0.983326971530914	14.168287782350212	3.35214127487537e-9	DP	DP.36_4	1
YPL129W_S171	YPL129W	TAF14	S171	S	171	0.963650047779083	14.168287782350212	3.35214127487537e-9	DP	DP.36_4	1
YPL131W_Y226	YPL131W	RPL5	Y226	Y	226	0.999995708465576	12.136303084126984	4.90222334468957e-26	DP	DP.36_4	1
YPL131W_S220	YPL131W	RPL5	S220	S	220	0.999969601631165	12.136303084126984	4.90222334468957e-26	DP	DP.36_4	1
YPL133C_S102	YPL133C	RDS2	S102	S	102	0.968522071838379	12.919200682997555	2.44785857678443e-13	DP	DP.36_4	1
YPL133C_T231	YPL133C	RDS2	T231	T	231	1	12.191908497450555	2.44785857678443e-13	DP	DP.36_4	1
YPL133C_S228	YPL133C	RDS2	S228	S	228	1	12.191908497450555	2.44785857678443e-13	DP	DP.36_4	1
YPL137C_T408	YPL137C	GIP3	T408	T	408	0.99998152256012	15.351561084054268	2.7262976383543103e-88	DP	DP.36_4	1
YPL137C_T406	YPL137C	GIP3	T406	T	406	0.99998152256012	15.351561084054268	2.7262976383543103e-88	DP	DP.36_4	1
YPL137C_S66	YPL137C	GIP3	S66	S	66	0.955518186092377	16.107046122619195	2.7262976383543103e-88	DP	DP.36_4	2
YPL137C_S143	YPL137C	GIP3	S143	S	143	0.9992316365242	16.406344233478304	2.7262976383543103e-88	DP	DP.36_4	2
YPL137C_S103	YPL137C	GIP3	S103	S	103	1	18.068125293285384	2.7262976383543103e-88	DP	DP.36_4	2
YPL137C_T99	YPL137C	GIP3	T99	T	99	1	18.068125293285384	2.7262976383543103e-88	DP	DP.36_4	2
YPL137C_T264	YPL137C	GIP3	T264	T	264	1	14.91822890844923	2.7262976383543103e-88	DP	DP.36_4	1
YPL137C_S260	YPL137C	GIP3	S260	S	260	0.999993920326233	14.91822890844923	2.7262976383543103e-88	DP	DP.36_4	1
YPL141C_S416	YPL141C	FRK1	S416	S	416	0.999999940395355	15.447858067024438	7.52023518694877e-77	DP	DP.36_4	2
YPL141C_S419	YPL141C	FRK1	S419	S	419	1	15.447858067024438	7.52023518694877e-77	DP	DP.36_4	2
YPL141C_T578	YPL141C	FRK1	T578	T	578	0.999999940395355	14.320565229844616	7.52023518694877e-77	DP	DP.36_4	1
YPL141C_S575	YPL141C	FRK1	S575	S	575	0.999430656433105	14.320565229844616	7.52023518694877e-77	DP	DP.36_4	1
YPL141C_S441	YPL141C	FRK1	S441	S	441	1	13.056941572254122	7.52023518694877e-77	DP	DP.36_4	1
YPL141C_S439	YPL141C	FRK1	S439	S	439	0.995573282241821	13.056941572254122	7.52023518694877e-77	DP	DP.36_4	1
YPL141C_S744	YPL141C	FRK1	S744	S	744	0.978371798992157	10.496630254517882	7.52023518694877e-77	DP	DP.36_4	1
YPL141C_S403	YPL141C	FRK1	S403	S	403	1	10.499981591355487	7.52023518694877e-77	DP	DP.36_4	1
YPL141C_S398	YPL141C	FRK1	S398	S	398	1	10.499981591355487	7.52023518694877e-77	DP	DP.36_4	1
YPL141C_S741	YPL141C	FRK1	S741	S	741	0.979020059108734	10.496630254517882	7.52023518694877e-77	DP	DP.36_4	1
YPL146C_S31	YPL146C	NOP53	S31	S	31	0.999114215373993	13.103026328833394	1.07141602690561e-13	DP	DP.36_4	1
YPL150W_S533	YPL150W	YPL150W	S533	S	533	1	16.68373249858117	3.0859288893661095e-60	DP	DP.36_4	4
YPL150W_S530	YPL150W	YPL150W	S530	S	530	1	16.68373249858117	3.0859288893661095e-60	DP	DP.36_4	4
YPL150W_T528	YPL150W	YPL150W	T528	T	528	0.999986946582794	12.959447473552586	3.0859288893661095e-60	DP	DP.36_4	1
YPL150W_S441	YPL150W	YPL150W	S441	S	441	0.989993035793304	14.61306521245146	3.0859288893661095e-60	DP	DP.36_4	3
YPL150W_T439	YPL150W	YPL150W	T439	T	439	0.952141940593719	12.52903740717266	3.0859288893661095e-60	DP	DP.36_4	1
YPL150W_S444	YPL150W	YPL150W	S444	S	444	0.980281174182892	14.224983534849391	3.0859288893661095e-60	DP	DP.36_4	2
YPL150W_S505	YPL150W	YPL150W	S505	S	505	0.80827659368515	12.446363287987102	3.0859288893661095e-60	DP	DP.36_4	2
YPL150W_S456	YPL150W	YPL150W	S456	S	456	1	13.767341649900276	3.0859288893661095e-60	DP	DP.36_4	2
YPL150W_S452	YPL150W	YPL150W	S452	S	452	0.999999344348907	13.767341649900276	3.0859288893661095e-60	DP	DP.36_4	2
YPL150W_S503	YPL150W	YPL150W	S503	S	503	0.80827659368515	11.38555954142468	3.0859288893661095e-60	DP	DP.36_4	1
YPL150W_S502	YPL150W	YPL150W	S502	S	502	0.841079711914063	11.504707794276214	3.0859288893661095e-60	DP	DP.36_4	1
YPL150W_S374	YPL150W	YPL150W	S374	S	374	1	11.558855917214586	3.0859288893661095e-60	DP	DP.36_4	1
YPL150W_S371	YPL150W	YPL150W	S371	S	371	1	11.558855917214586	3.0859288893661095e-60	DP	DP.36_4	1
YPL150W_S425	YPL150W	YPL150W	S425	S	425	0.99976658821106	12.925514835103922	3.0859288893661095e-60	DP	DP.36_4	1
YPL150W_T422	YPL150W	YPL150W	T422	T	422	0.95745724439621	12.925514835103922	3.0859288893661095e-60	DP	DP.36_4	1
YPL150W_S620	YPL150W	YPL150W	S620	S	620	0.926568210124969	11.016555874065274	3.0859288893661095e-60	DP	DP.36_4	1
YPL150W_S614	YPL150W	YPL150W	S614	S	614	0.926568210124969	11.016555874065274	3.0859288893661095e-60	DP	DP.36_4	1
YPL155C_S88	YPL155C	KIP2	S88	S	88	0.963670551776886	10.436878472032967	1.10469680032317e-59	DP	DP.36_4	1
YPL155C_S72	YPL155C	KIP2	S72	S	72	1	13.648726474261869	1.10469680032317e-59	DP	DP.36_4	1
YPL155C_S69	YPL155C	KIP2	S69	S	69	0.998303771018982	13.648726474261869	1.10469680032317e-59	DP	DP.36_4	1
YPL155C_S26	YPL155C	KIP2	S26	S	26	0.95923900604248	13.996102755833208	1.10469680032317e-59	DP	DP.36_4	1
YPL157W_S286	YPL157W	TGS1	S286	S	286	0.999999821186066	14.361506422414694	2.9572011196817396e-30	DP	DP.36_4	2
YPL157W_S285	YPL157W	TGS1	S285	S	285	0.999999940395355	14.361506422414694	2.9572011196817396e-30	DP	DP.36_4	2
YPL158C_S368	YPL158C	AIM44	S368	S	368	0.999972939491272	16.777133006631455	1.57935038196577e-77	DP	DP.36_4	2
YPL158C_S365	YPL158C	AIM44	S365	S	365	0.996586859226227	16.777133006631455	1.57935038196577e-77	DP	DP.36_4	2
YPL158C_S740	YPL158C	AIM44	S740	S	740	0.999968409538269	15.911770801558156	1.57935038196577e-77	DP	DP.36_4	1
YPL158C_S737	YPL158C	AIM44	S737	S	737	1	15.911770801558156	1.57935038196577e-77	DP	DP.36_4	1
YPL158C_S720	YPL158C	AIM44	S720	S	720	1	13.938367272413917	1.57935038196577e-77	DP	DP.36_4	1
YPL158C_S717	YPL158C	AIM44	S717	S	717	1	13.938367272413917	1.57935038196577e-77	DP	DP.36_4	1
YPL158C_T431	YPL158C	AIM44	T431	T	431	1	14.447395911367888	1.57935038196577e-77	DP	DP.36_4	3
YPL158C_S428	YPL158C	AIM44	S428	S	428	1	14.660613978945229	1.57935038196577e-77	DP	DP.36_4	4
YPL158C_T437	YPL158C	AIM44	T437	T	437	0.800000011920929	11.79695204638162	1.57935038196577e-77	DP	DP.36_4	1
YPL158C_T435	YPL158C	AIM44	T435	T	435	0.800000011920929	11.79695204638162	1.57935038196577e-77	DP	DP.36_4	1
YPL158C_S433	YPL158C	AIM44	S433	S	433	0.931472063064575	11.79695204638162	1.57935038196577e-77	DP	DP.36_4	1
YPL158C_S28	YPL158C	AIM44	S28	S	28	1	14.64182604745867	1.57935038196577e-77	DP	DP.36_4	1
YPL158C_S25	YPL158C	AIM44	S25	S	25	1	14.64182604745867	1.57935038196577e-77	DP	DP.36_4	1
YPL180W_S549	YPL180W	TCO89	S549	S	549	0.999996244907379	14.097371985083402	2.5169660832438596e-77	DP	DP.36_4	1
YPL180W_S546	YPL180W	TCO89	S546	S	546	0.999998211860657	15.85469803409072	2.5169660832438596e-77	DP	DP.36_4	2
YPL180W_S497	YPL180W	TCO89	S497	S	497	0.999945938587189	16.10911360213572	2.5169660832438596e-77	DP	DP.36_4	1
YPL180W_S500	YPL180W	TCO89	S500	S	500	0.999254465103149	16.10911360213572	2.5169660832438596e-77	DP	DP.36_4	1
YPL180W_S115	YPL180W	TCO89	S115	S	115	0.999989151954651	15.049490174570492	2.5169660832438596e-77	DP	DP.36_4	2
YPL180W_T112	YPL180W	TCO89	T112	T	112	0.999903380870819	13.59848460623216	2.5169660832438596e-77	DP	DP.36_4	1
YPL180W_S107	YPL180W	TCO89	S107	S	107	1	15.834221170871317	2.5169660832438596e-77	DP	DP.36_4	3
YPL180W_S743	YPL180W	TCO89	S743	S	743	0.903579473495483	12.835144857834846	2.5169660832438596e-77	DP	DP.36_4	1
YPL180W_T747	YPL180W	TCO89	T747	T	747	0.798298418521881	12.226895134462344	2.5169660832438596e-77	DP	DP.36_4	1
YPL180W_S749	YPL180W	TCO89	S749	S	749	0.929195940494537	12.226895134462344	2.5169660832438596e-77	DP	DP.36_4	1
YPL180W_S104	YPL180W	TCO89	S104	S	104	0.998454689979553	15.489915724000031	2.5169660832438596e-77	DP	DP.36_4	2
YPL180W_S84	YPL180W	TCO89	S84	S	84	1	15.498689362610058	2.5169660832438596e-77	DP	DP.36_4	3
YPL180W_T82	YPL180W	TCO89	T82	T	82	1	15.327641514235449	2.5169660832438596e-77	DP	DP.36_4	2
YPL180W_S206	YPL180W	TCO89	S206	S	206	0.99499374628067	11.326801947864784	2.5169660832438596e-77	DP	DP.36_4	1
YPL180W_S203	YPL180W	TCO89	S203	S	203	0.99499374628067	11.326801947864784	2.5169660832438596e-77	DP	DP.36_4	1
YPL180W_S290	YPL180W	TCO89	S290	S	290	1	15.126840564420974	2.5169660832438596e-77	DP	DP.36_4	2
YPL180W_S288	YPL180W	TCO89	S288	S	288	1	14.115075275346262	2.5169660832438596e-77	DP	DP.36_4	1
YPL180W_S287	YPL180W	TCO89	S287	S	287	1	14.138510566752656	2.5169660832438596e-77	DP	DP.36_4	1
YPL180W_S516	YPL180W	TCO89	S516	S	516	0.996597051620483	13.526247200399	2.5169660832438596e-77	DP	DP.36_4	1
YPL181W_S170	YPL181W	CTI6	S170	S	170	1	13.982617296210709	5.84276594716009e-62	DP	DP.36_4	2
YPL181W_S216	YPL181W	CTI6	S216	S	216	0.999068856239319	16.797730506715517	5.84276594716009e-62	DP	DP.36_4	4
YPL190C_T86	YPL190C	NAB3	T86	T	86	1	12.362751197982492	1.03562316496953e-54	DP	DP.36_4	1
YPL190C_S385	YPL190C	NAB3	S385	S	385	1	22.206117384653492	1.03562316496953e-54	DP	DP.36_4	2
YPL191C_S343	YPL191C	YPL191C	S343	S	343	1	15.98569386807073	1.11294449091502e-35	DP	DP.36_4	1
YPL191C_S342	YPL191C	YPL191C	S342	S	342	1	15.98569386807073	1.11294449091502e-35	DP	DP.36_4	1
YPL194W_T444	YPL194W	DDC1	T444	T	444	0.844448506832123	22.760960504695696	8.01185030932696e-34	DP	DP.36_4	1
YPL195W_S703	YPL195W	APL5	S703	S	703	0.999996364116669	15.477817652198452	1.21267933106753e-79	DP	DP.36_4	1
YPL195W_T702	YPL195W	APL5	T702	T	702	0.999996066093445	15.477817652198452	1.21267933106753e-79	DP	DP.36_4	1
YPL195W_Y704	YPL195W	APL5	Y704	Y	704	0.999998152256012	10.091332732186958	1.21267933106753e-79	DP	DP.36_4	1
YPL195W_S700	YPL195W	APL5	S700	S	700	0.999996364116669	15.511900886296724	1.21267933106753e-79	DP	DP.36_4	2
YPL195W_S918	YPL195W	APL5	S918	S	918	1	13.190896524465714	1.21267933106753e-79	DP	DP.36_4	1
YPL195W_S770	YPL195W	APL5	S770	S	770	0.952394962310791	12.21924452311448	1.21267933106753e-79	DP	DP.36_4	1
YPL195W_S773	YPL195W	APL5	S773	S	773	0.997763097286224	12.21924452311448	1.21267933106753e-79	DP	DP.36_4	1
YPL195W_S680	YPL195W	APL5	S680	S	680	1	12.046783918695366	1.21267933106753e-79	DP	DP.36_4	1
YPL195W_S687	YPL195W	APL5	S687	S	687	1	13.27060123479714	1.21267933106753e-79	DP	DP.36_4	2
YPL195W_S684	YPL195W	APL5	S684	S	684	1	13.27060123479714	1.21267933106753e-79	DP	DP.36_4	2
YPL198W_S11	YPL198W	RPL7B	S11	S	11	0.999956488609314	13.834055706001989	1.84910911957139e-16	DP	DP.36_4	3
YPL198W_T8	YPL198W	RPL7B	T8	T	8	0.999902069568634	11.91192961677213	1.84910911957139e-16	DP	DP.36_4	2
YPL202C_Y350	YPL202C	AFT2	Y350	Y	350	0.999715566635132	13.37330244224046	8.83413876117535e-15	DP	DP.36_4	1
YPL202C_T346	YPL202C	AFT2	T346	T	346	0.981440007686615	13.37330244224046	8.83413876117535e-15	DP	DP.36_4	1
YPL204W_S330	YPL204W	HRR25	S330	S	330	0.881797432899475	13.13648574344274	1.68567803586026e-31	DP	DP.36_4	1
YPL210C_S333	YPL210C	SRP72	S333	S	333	0.966301262378693	14.592176813756693	1.3221544873342e-4	DP	DP.36_4	1
YPL210C_S330	YPL210C	SRP72	S330	S	330	0.966301262378693	14.592176813756693	1.3221544873342e-4	DP	DP.36_4	1
YPL217C_T423	YPL217C	BMS1	T423	T	423	1	11.46701543488353	4.42446813221665e-81	DP	DP.36_4	1
YPL217C_S420	YPL217C	BMS1	S420	S	420	1	11.46701543488353	4.42446813221665e-81	DP	DP.36_4	1
YPL217C_T484	YPL217C	BMS1	T484	T	484	0.953556597232819	13.478466938347694	4.42446813221665e-81	DP	DP.36_4	1
YPL217C_S478	YPL217C	BMS1	S478	S	478	0.943928480148315	13.478466938347694	4.42446813221665e-81	DP	DP.36_4	1
YPL217C_Y462	YPL217C	BMS1	Y462	Y	462	0.976346015930176	11.505156701380264	4.42446813221665e-81	DP	DP.36_4	1
YPL217C_S492	YPL217C	BMS1	S492	S	492	0.90798282623291	11.505156701380264	4.42446813221665e-81	DP	DP.36_4	1
YPL217C_S523	YPL217C	BMS1	S523	S	523	1	16.154999748827574	4.42446813221665e-81	DP	DP.36_4	1
YPL217C_S518	YPL217C	BMS1	S518	S	518	1	16.154999748827574	4.42446813221665e-81	DP	DP.36_4	1
YPL217C_T516	YPL217C	BMS1	T516	T	516	1	16.154999748827574	4.42446813221665e-81	DP	DP.36_4	1
YPL218W_S157	YPL218W	SAR1	S157	S	157	0.971027135848999	12.121521395829769	2.5128951230416598e-48	DP	DP.36_4	1
YPL221W_S640	YPL221W	FLC1	S640	S	640	0.995483696460724	10.559228231939535	2.95532455850926e-99	DP	DP.36_4	1
YPL221W_Y631	YPL221W	FLC1	Y631	Y	631	0.999998688697815	12.756156469127848	2.95532455850926e-99	DP	DP.36_4	1
YPL221W_S635	YPL221W	FLC1	S635	S	635	0.999099552631378	13.04079086703427	2.95532455850926e-99	DP	DP.36_4	2
YPL221W_S774	YPL221W	FLC1	S774	S	774	0.999998390674591	17.03975900680425	2.95532455850926e-99	DP	DP.36_4	2
YPL221W_S771	YPL221W	FLC1	S771	S	771	1	17.03975900680425	2.95532455850926e-99	DP	DP.36_4	2
YPL221W_S707	YPL221W	FLC1	S707	S	707	0.9971843957901	13.022324631907164	2.95532455850926e-99	DP	DP.36_4	1
YPL221W_T702	YPL221W	FLC1	T702	T	702	0.999942421913147	13.022324631907164	2.95532455850926e-99	DP	DP.36_4	1
YPL226W_S128	YPL226W	NEW1	S128	S	128	0.905897498130798	14.473882554036244	1.4742963431131102e-88	DP	DP.36_4	1
YPL226W_S125	YPL226W	NEW1	S125	S	125	0.990267693996429	14.473882554036244	1.4742963431131102e-88	DP	DP.36_4	1
YPL226W_S120	YPL226W	NEW1	S120	S	120	0.941818952560425	12.560536095083451	1.4742963431131102e-88	DP	DP.36_4	1
YPL226W_T1191	YPL226W	NEW1	T1191	T	1191	1	20.39613604319568	1.4742963431131102e-88	DP	DP.36_4	1
YPL226W_S44	YPL226W	NEW1	S44	S	44	1	15.455743786490778	1.4742963431131102e-88	DP	DP.36_4	1
YPL226W_S40	YPL226W	NEW1	S40	S	40	1	15.455743786490778	1.4742963431131102e-88	DP	DP.36_4	1
YPL228W_S124	YPL228W	CET1	S124	S	124	0.863437950611115	12.842290896798408	7.17479507039982e-17	DP	DP.36_4	1
YPL228W_S121	YPL228W	CET1	S121	S	121	0.980490326881409	12.31807101095164	7.17479507039982e-17	DP	DP.36_4	1
YPL231W_S230	YPL231W	FAS2	S230	S	230	0.999422788619995	15.249219088686308	1.86621855223874e-73	DP	DP.36_4	1
YPL231W_S1730	YPL231W	FAS2	S1730	S	1730	0.903596103191376	12.427373245948958	1.86621855223874e-73	DP	DP.36_4	1
YPL231W_S523	YPL231W	FAS2	S523	S	523	0.983305096626282	9.669378543372757	1.86621855223874e-73	DP	DP.36_4	1
YPL232W_S24	YPL232W	SSO1	S24	S	24	0.906995832920074	13.200089627158825	2.4917567103222398e-18	DP	DP.36_4	1
YPL232W_Y17	YPL232W	SSO1	Y17	Y	17	1	13.200089627158825	2.4917567103222398e-18	DP	DP.36_4	1
YPL235W_S2	YPL235W	RVB2	S2	S	2	0.99299418926239	13.81830965272095	4.2521025772113e-38	DP	DP.36_4	1
YPL237W_S270	YPL237W	SUI3	S270	S	270	0.9946408867836	21.018725706089857	1.8244153696731e-125	DP	DP.36_4	2
YPL237W_S267	YPL237W	SUI3	S267	S	267	0.896953105926514	20.94651669083766	1.8244153696731e-125	DP	DP.36_4	1
YPL237W_S269	YPL237W	SUI3	S269	S	269	0.913845002651215	16.662326905431666	1.8244153696731e-125	DP	DP.36_4	1
YPL237W_T116	YPL237W	SUI3	T116	T	116	0.99995756149292	19.965370018402535	1.8244153696731e-125	DP	DP.36_4	1
YPL237W_S112	YPL237W	SUI3	S112	S	112	1	19.965370018402535	1.8244153696731e-125	DP	DP.36_4	1
YPL237W_S3	YPL237W	SUI3	S3	S	3	1	12.543265410052548	1.8244153696731e-125	DP	DP.36_4	3
YPL237W_S2	YPL237W	SUI3	S2	S	2	1	12.002152801791484	1.8244153696731e-125	DP	DP.36_4	2
YPL237W_S40	YPL237W	SUI3	S40	S	40	1	12.705746590548552	1.8244153696731e-125	DP	DP.36_4	2
YPL240C_S616	YPL240C	HSP82	S616	S	616	1	15.16803588597981	1.03244132086883e-46	DP	DP.36_4	1
YPL240C_T612	YPL240C	HSP82	T612	T	612	1	15.16803588597981	1.03244132086883e-46	DP	DP.36_4	1
YPL243W_T576	YPL243W	SRP68	T576	T	576	0.981292545795441	13.22411359987847	1.14388145798222e-25	DP	DP.36_4	1
YPL247C_S438	YPL247C	YPL247C	S438	S	438	0.794851362705231	14.307370833019489	4.72041917446863e-75	DP	DP.36_4	2
YPL247C_S65	YPL247C	YPL247C	S65	S	65	0.999860465526581	13.86701611098955	4.72041917446863e-75	DP	DP.36_4	1
YPL247C_S47	YPL247C	YPL247C	S47	S	47	0.999983847141266	14.369255246033562	4.72041917446863e-75	DP	DP.36_4	1
YPL249C_S295	YPL249C	GYP5	S295	S	295	0.804152846336365	14.11693478889711	1.30034714310971e-51	DP	DP.36_4	1
YPL249C_S281	YPL249C	GYP5	S281	S	281	0.986509084701538	18.099699487604347	1.30034714310971e-51	DP	DP.36_4	2
YPL249C_S269	YPL249C	GYP5	S269	S	269	0.772979199886322	18.011142271081305	1.30034714310971e-51	DP	DP.36_4	1
YPL249C_S157	YPL249C	GYP5	S157	S	157	1	14.415300327837349	1.30034714310971e-51	DP	DP.36_4	4
YPL249C_S156	YPL249C	GYP5	S156	S	156	1	14.19120036909106	1.30034714310971e-51	DP	DP.36_4	3
YPL249C_S834	YPL249C	GYP5	S834	S	834	0.81354022026062	13.800791398662705	1.30034714310971e-51	DP	DP.36_4	1
YPL249C_S25	YPL249C	GYP5	S25	S	25	0.999978065490723	16.77881018748264	1.30034714310971e-51	DP	DP.36_4	2
YPL249C_S16	YPL249C	GYP5	S16	S	16	0.800000011920929	16.7457764868175	1.30034714310971e-51	DP	DP.36_4	1
YPL249C_T13	YPL249C	GYP5	T13	T	13	0.972486972808838	16.7457764868175	1.30034714310971e-51	DP	DP.36_4	1
YPL249C_T11	YPL249C	GYP5	T11	T	11	0.800000011920929	16.7457764868175	1.30034714310971e-51	DP	DP.36_4	1
YPL249C_S30	YPL249C	GYP5	S30	S	30	0.999978125095367	11.313640480311474	1.30034714310971e-51	DP	DP.36_4	1
YPL250C_S10	YPL250C	ATG41	S10	S	10	0.974537432193756	12.97561364044307	1.80275970318065e-32	DP	DP.36_4	1
YPL254W_T389	YPL254W	HFI1	T389	T	389	0.883331537246704	17.498243929448396	3.9108785381392e-30	DP	DP.36_4	1
YPL254W_S387	YPL254W	HFI1	S387	S	387	0.911369025707245	17.498243929448396	3.9108785381392e-30	DP	DP.36_4	1
YPL254W_S386	YPL254W	HFI1	S386	S	386	0.883331537246704	17.498243929448396	3.9108785381392e-30	DP	DP.36_4	1
YPL255W_S115	YPL255W	BBP1	S115	S	115	1	13.615387210800684	3.66515850582862e-47	DP	DP.36_4	1
YPL255W_S112	YPL255W	BBP1	S112	S	112	1	13.615387210800684	3.66515850582862e-47	DP	DP.36_4	1
YPL255W_S73	YPL255W	BBP1	S73	S	73	0.99999988079071	14.941870284267187	3.66515850582862e-47	DP	DP.36_4	2
YPL255W_S71	YPL255W	BBP1	S71	S	71	0.9991295337677	14.827751644771286	3.66515850582862e-47	DP	DP.36_4	1
YPL255W_S31	YPL255W	BBP1	S31	S	31	1	18.66056796845746	3.66515850582862e-47	DP	DP.36_4	1
YPL255W_S29	YPL255W	BBP1	S29	S	29	1	18.66056796845746	3.66515850582862e-47	DP	DP.36_4	1
YPL255W_T26	YPL255W	BBP1	T26	T	26	1	18.66056796845746	3.66515850582862e-47	DP	DP.36_4	1
YPL263C_S436	YPL263C	KEL3	S436	S	436	0.99999612569809	14.973849826776252	3.51355678656284e-59	DP	DP.36_4	1
YPL263C_S47	YPL263C	KEL3	S47	S	47	1	15.407795640921176	3.51355678656284e-59	DP	DP.36_4	1
YPL265W_S22	YPL265W	DIP5	S22	S	22	1	17.22567245054078	9.61139827170674e-66	DP	DP.36_4	6
YPL265W_S19	YPL265W	DIP5	S19	S	19	1	15.15924258723911	9.61139827170674e-66	DP	DP.36_4	3
YPL265W_S18	YPL265W	DIP5	S18	S	18	0.999989151954651	15.776694147100756	9.61139827170674e-66	DP	DP.36_4	3
YPL265W_S17	YPL265W	DIP5	S17	S	17	0.999991357326508	16.657346484716076	9.61139827170674e-66	DP	DP.36_4	3
YPL265W_S13	YPL265W	DIP5	S13	S	13	0.999951720237732	17.338927696528636	9.61139827170674e-66	DP	DP.36_4	3
YPL265W_S69	YPL265W	DIP5	S69	S	69	1	14.791770889588555	9.61139827170674e-66	DP	DP.36_4	3
YPL265W_T10	YPL265W	DIP5	T10	T	10	0.999730050563812	13.04604640011001	9.61139827170674e-66	DP	DP.36_4	1
YPL267W_S102	YPL267W	ACM1	S102	S	102	1	14.11767996286421	2.17567644174101e-36	DP	DP.36_4	2
YPL267W_S37	YPL267W	ACM1	S37	S	37	0.999754130840302	13.927128484461734	2.17567644174101e-36	DP	DP.36_4	1
YPL267W_Y43	YPL267W	ACM1	Y43	Y	43	0.995745480060577	13.927128484461734	2.17567644174101e-36	DP	DP.36_4	1
YPL269W_S496	YPL269W	KAR9	S496	S	496	1	14.256404448928633	7.505018608147869e-45	DP	DP.36_4	1
YPL269W_S485	YPL269W	KAR9	S485	S	485	0.9173544049263	14.256404448928633	7.505018608147869e-45	DP	DP.36_4	1
YPL269W_T615	YPL269W	KAR9	T615	T	615	0.999981641769409	11.024724812307374	7.505018608147869e-45	DP	DP.36_4	1
YPL269W_S614	YPL269W	KAR9	S614	S	614	0.999985218048096	11.024724812307374	7.505018608147869e-45	DP	DP.36_4	1
YPL269W_T605	YPL269W	KAR9	T605	T	605	0.981595396995544	11.024724812307374	7.505018608147869e-45	DP	DP.36_4	1
YPL269W_S632	YPL269W	KAR9	S632	S	632	0.999999940395355	14.218322921720354	7.505018608147869e-45	DP	DP.36_4	1
YPL269W_T625	YPL269W	KAR9	T625	T	625	0.999999940395355	14.218322921720354	7.505018608147869e-45	DP	DP.36_4	1
YPL270W_S331	YPL270W	MDL2	S331	S	331	0.998353540897369	11.905740613450751	2.66075939453022e-10	DP	DP.36_4	1
YPL274W_S20	YPL274W	SAM3	S20	S	20	0.999997198581696	19.54887296692015	1.34853006870196e-115	DP	DP.36_4	6
YPL274W_S10	YPL274W	SAM3	S10	S	10	1	18.58637255858786	1.34853006870196e-115	DP	DP.36_4	3
YPL274W_T18	YPL274W	SAM3	T18	T	18	1	17.156513792076247	1.34853006870196e-115	DP	DP.36_4	5
YPL274W_T22	YPL274W	SAM3	T22	T	22	0.836910724639893	14.853752591968409	1.34853006870196e-115	DP	DP.36_4	2
YPL274W_T21	YPL274W	SAM3	T21	T	21	0.991127490997314	16.81106701434359	1.34853006870196e-115	DP	DP.36_4	3
YPL274W_T14	YPL274W	SAM3	T14	T	14	0.997396528720856	12.953277392825049	1.34853006870196e-115	DP	DP.36_4	1
YPR003C_S742	YPR003C	YPR003C	S742	S	742	0.965218305587769	14.141418622087588	1.9906516841207603e-9	DP	DP.36_4	1
YPR003C_S740	YPR003C	YPR003C	S740	S	740	0.964896261692047	14.141418622087588	1.9906516841207603e-9	DP	DP.36_4	1
YPR008W_S506	YPR008W	HAA1	S506	S	506	1	16.52876025088	4.15075381638612e-81	DP	DP.36_4	1
YPR008W_S231	YPR008W	HAA1	S231	S	231	1	16.117590543556204	4.15075381638612e-81	DP	DP.36_4	1
YPR008W_S274	YPR008W	HAA1	S274	S	274	0.999865353107452	14.371601962251487	4.15075381638612e-81	DP	DP.36_4	1
YPR008W_S271	YPR008W	HAA1	S271	S	271	0.999865353107452	14.371601962251487	4.15075381638612e-81	DP	DP.36_4	1
YPR008W_S622	YPR008W	HAA1	S622	S	622	1	15.070608426966023	4.15075381638612e-81	DP	DP.36_4	1
YPR018W_S501	YPR018W	RLF2	S501	S	501	0.999206304550171	15.134748908534371	4.60379878481011e-62	DP	DP.36_4	2
YPR018W_S515	YPR018W	RLF2	S515	S	515	0.997478485107422	14.337199574742622	4.60379878481011e-62	DP	DP.36_4	1
YPR018W_S94	YPR018W	RLF2	S94	S	94	0.99135285615921	13.0302572515608	4.60379878481011e-62	DP	DP.36_4	1
YPR019W_S171	YPR019W	MCM4	S171	S	171	0.874651372432709	14.383609744686137	2.06887777349912e-70	DP	DP.36_4	1
YPR019W_S167	YPR019W	MCM4	S167	S	167	0.98186457157135	14.383609744686137	2.06887777349912e-70	DP	DP.36_4	1
YPR019W_S166	YPR019W	MCM4	S166	S	166	0.977245569229126	14.383609744686137	2.06887777349912e-70	DP	DP.36_4	1
YPR019W_S52	YPR019W	MCM4	S52	S	52	1	14.15769778142112	2.06887777349912e-70	DP	DP.36_4	2
YPR019W_S56	YPR019W	MCM4	S56	S	56	1	13.224914342314069	2.06887777349912e-70	DP	DP.36_4	2
YPR019W_S82	YPR019W	MCM4	S82	S	82	0.85066956281662	12.886498864950305	2.06887777349912e-70	DP	DP.36_4	1
YPR019W_S69	YPR019W	MCM4	S69	S	69	1	16.739916455378086	2.06887777349912e-70	DP	DP.36_4	3
YPR019W_S68	YPR019W	MCM4	S68	S	68	1	16.512668617948346	2.06887777349912e-70	DP	DP.36_4	2
YPR019W_S145	YPR019W	MCM4	S145	S	145	0.99915611743927	13.5231614993796	2.06887777349912e-70	DP	DP.36_4	1
YPR019W_S144	YPR019W	MCM4	S144	S	144	0.99915611743927	13.5231614993796	2.06887777349912e-70	DP	DP.36_4	1
YPR023C_S205	YPR023C	EAF3	S205	S	205	0.999997794628143	14.108246624241165	9.79903980151954e-16	DP	DP.36_4	1
YPR023C_S203	YPR023C	EAF3	S203	S	203	0.951005756855011	14.108246624241165	9.79903980151954e-16	DP	DP.36_4	1
YPR023C_T217	YPR023C	EAF3	T217	T	217	1	14.296102508285545	9.79903980151954e-16	DP	DP.36_4	1
YPR023C_Y215	YPR023C	EAF3	Y215	Y	215	1	14.296102508285545	9.79903980151954e-16	DP	DP.36_4	1
YPR028W_S10	YPR028W	YOP1	S10	S	10	1	16.175441984695315	1.2937073335081596e-75	DP	DP.36_4	3
YPR028W_S7	YPR028W	YOP1	S7	S	7	1	16.278825130714207	1.2937073335081596e-75	DP	DP.36_4	4
YPR028W_S2	YPR028W	YOP1	S2	S	2	0.943275988101959	15.379311949275683	1.2937073335081596e-75	DP	DP.36_4	3
YPR028W_S6	YPR028W	YOP1	S6	S	6	0.975287199020386	12.424750096743727	1.2937073335081596e-75	DP	DP.36_4	1
YPR028W_Y4	YPR028W	YOP1	Y4	Y	4	0.954054355621338	11.107520400594508	1.2937073335081596e-75	DP	DP.36_4	1
YPR030W_S44	YPR030W	CSR2	S44	S	44	0.75	17.00373729378374	1.0645986387133801e-44	DP	DP.36_4	1
YPR030W_T43	YPR030W	CSR2	T43	T	43	0.75	17.00373729378374	1.0645986387133801e-44	DP	DP.36_4	1
YPR030W_S42	YPR030W	CSR2	S42	S	42	0.75	17.00373729378374	1.0645986387133801e-44	DP	DP.36_4	1
YPR030W_T110	YPR030W	CSR2	T110	T	110	0.856261432170868	13.895797602188054	1.0645986387133801e-44	DP	DP.36_4	1
YPR032W_S52	YPR032W	SRO7	S52	S	52	0.984266936779022	14.080400194160026	8.1894362128243e-46	DP	DP.36_4	1
YPR032W_S51	YPR032W	SRO7	S51	S	51	0.96040278673172	14.080400194160026	8.1894362128243e-46	DP	DP.36_4	1
YPR032W_S981	YPR032W	SRO7	S981	S	981	0.998592138290405	13.20195477751935	8.1894362128243e-46	DP	DP.36_4	1
YPR036W-A_S59	YPR036W-A	SPO24	S59	S	59	0.99999213218689	17.21444695957254	3.52085739217696e-76	DP	DP.36_4	2
YPR036W-A_S63	YPR036W-A	SPO24	S63	S	63	0.999967634677887	17.21444695957254	3.52085739217696e-76	DP	DP.36_4	2
YPR036W-A_S55	YPR036W-A	SPO24	S55	S	55	0.902676105499268	15.462234891353612	3.52085739217696e-76	DP	DP.36_4	1
YPR036W-A_S32	YPR036W-A	SPO24	S32	S	32	1	16.005103403925748	3.52085739217696e-76	DP	DP.36_4	3
YPR036W-A_S54	YPR036W-A	SPO24	S54	S	54	0.977644860744476	13.30312194864503	3.52085739217696e-76	DP	DP.36_4	1
YPR036W-A_S52	YPR036W-A	SPO24	S52	S	52	0.999712407588959	13.30312194864503	3.52085739217696e-76	DP	DP.36_4	1
YPR036W-A_S27	YPR036W-A	SPO24	S27	S	27	0.95684015750885	13.921012133697436	3.52085739217696e-76	DP	DP.36_4	1
YPR036W-A_S24	YPR036W-A	SPO24	S24	S	24	0.999957203865051	13.921012133697436	3.52085739217696e-76	DP	DP.36_4	1
YPR040W_T6	YPR040W	TIP41	T6	T	6	1	13.978852654721372	4.78034595760655e-33	DP	DP.36_4	1
YPR040W_S2	YPR040W	TIP41	S2	S	2	1	13.978852654721372	4.78034595760655e-33	DP	DP.36_4	1
YPR041W_S397	YPR041W	TIF5	S397	S	397	1	17.180185534737433	2.44698933177791e-56	DP	DP.36_4	3
YPR041W_T191	YPR041W	TIF5	T191	T	191	0.997035801410675	15.9925706608176	2.44698933177791e-56	DP	DP.36_4	3
YPR041W_S190	YPR041W	TIF5	S190	S	190	0.98602694272995	15.734103769749424	2.44698933177791e-56	DP	DP.36_4	2
YPR041W_S203	YPR041W	TIF5	S203	S	203	0.872194647789001	12.872118098763782	2.44698933177791e-56	DP	DP.36_4	1
YPR041W_S170	YPR041W	TIF5	S170	S	170	0.999917328357697	12.837138791412713	2.44698933177791e-56	DP	DP.36_4	1
YPR042C_S905	YPR042C	PUF2	S905	S	905	0.999292433261871	14.30562422366153	2.83007944423679e-62	DP	DP.36_4	1
YPR042C_S902	YPR042C	PUF2	S902	S	902	1	14.30562422366153	2.83007944423679e-62	DP	DP.36_4	1
YPR042C_S871	YPR042C	PUF2	S871	S	871	0.996782064437866	11.632740590263772	2.83007944423679e-62	DP	DP.36_4	1
YPR042C_S872	YPR042C	PUF2	S872	S	872	0.914819061756134	11.632740590263772	2.83007944423679e-62	DP	DP.36_4	1
YPR042C_Y202	YPR042C	PUF2	Y202	Y	202	0.999983191490173	12.758955757844664	2.83007944423679e-62	DP	DP.36_4	1
YPR042C_S983	YPR042C	PUF2	S983	S	983	1	11.085969064016505	2.83007944423679e-62	DP	DP.36_4	1
YPR042C_T980	YPR042C	PUF2	T980	T	980	1	11.085969064016505	2.83007944423679e-62	DP	DP.36_4	1
YPR052C_T3	YPR052C	NHP6A	T3	T	3	1	13.106135610293428	1.20214986988854e-58	DP	DP.36_4	1
YPR055W_S19	YPR055W	SEC8	S19	S	19	1	18.461011204463276	7.87339988708899e-52	DP	DP.36_4	7
YPR055W_S16	YPR055W	SEC8	S16	S	16	1	18.461011204463276	7.87339988708899e-52	DP	DP.36_4	7
YPR055W_T23	YPR055W	SEC8	T23	T	23	1	15.46666040814197	7.87339988708899e-52	DP	DP.36_4	1
YPR055W_S21	YPR055W	SEC8	S21	S	21	1	15.46666040814197	7.87339988708899e-52	DP	DP.36_4	1
YPR070W_S404	YPR070W	MED1	S404	S	404	0.997387945652008	15.620650306470514	2.92665379220452e-5	DP	DP.36_4	2
YPR072W_T279	YPR072W	NOT5	T279	T	279	0.967857480049133	15.01477486559025	3.65160305769583e-71	DP	DP.36_4	1
YPR072W_S278	YPR072W	NOT5	S278	S	278	0.970049500465393	15.01477486559025	3.65160305769583e-71	DP	DP.36_4	1
YPR072W_S377	YPR072W	NOT5	S377	S	377	1	14.834588549144351	3.65160305769583e-71	DP	DP.36_4	1
YPR074C_S492	YPR074C	TKL1	S492	S	492	1	12.48080853032277	4.20621657354873e-16	DP	DP.36_4	1
YPR074C_S543	YPR074C	TKL1	S543	S	543	0.838280558586121	16.364522381666088	4.20621657354873e-16	DP	DP.36_4	1
YPR074C_S541	YPR074C	TKL1	S541	S	541	0.838280558586121	16.364522381666088	4.20621657354873e-16	DP	DP.36_4	1
YPR079W_S342	YPR079W	MRL1	S342	S	342	0.999057769775391	16.279570419189152	3.73499161482767e-77	DP	DP.36_4	1
YPR079W_S339	YPR079W	MRL1	S339	S	339	0.999998450279236	16.484898260928503	3.73499161482767e-77	DP	DP.36_4	2
YPR079W_S335	YPR079W	MRL1	S335	S	335	0.98044216632843	16.279570419189152	3.73499161482767e-77	DP	DP.36_4	1
YPR079W_S337	YPR079W	MRL1	S337	S	337	0.997433602809906	13.57068620420901	3.73499161482767e-77	DP	DP.36_4	1
YPR083W_S141	YPR083W	MDM36	S141	S	141	0.999987959861755	13.274342247654271	5.67272722350249e-22	DP	DP.36_4	1
YPR083W_S42	YPR083W	MDM36	S42	S	42	0.987147450447083	11.58779218456904	5.67272722350249e-22	DP	DP.36_4	1
YPR089W_S814	YPR089W	YPR089W	S814	S	814	1	16.151155633969818	1.20044820463419e-44	DP	DP.36_4	1
YPR091C_S723	YPR091C	YPR091C	S723	S	723	1	18.70421856005687	7.945154539115528e-136	DP	DP.36_4	6
YPR091C_S720	YPR091C	YPR091C	S720	S	720	1	18.70421856005687	7.945154539115528e-136	DP	DP.36_4	6
YPR091C_S717	YPR091C	YPR091C	S717	S	717	0.999780714511871	18.247834337833652	7.945154539115528e-136	DP	DP.36_4	3
YPR091C_S676	YPR091C	YPR091C	S676	S	676	0.99999725818634	17.21607014227738	7.945154539115528e-136	DP	DP.36_4	2
YPR091C_S669	YPR091C	YPR091C	S669	S	669	1	17.425442830014074	7.945154539115528e-136	DP	DP.36_4	4
YPR091C_S640	YPR091C	YPR091C	S640	S	640	1	17.164869854516184	7.945154539115528e-136	DP	DP.36_4	2
YPR091C_T624	YPR091C	YPR091C	T624	T	624	1	18.106729102796976	7.945154539115528e-136	DP	DP.36_4	1
YPR091C_S622	YPR091C	YPR091C	S622	S	622	1	18.272105522045653	7.945154539115528e-136	DP	DP.36_4	2
YPR091C_S621	YPR091C	YPR091C	S621	S	621	1	18.106729102796976	7.945154539115528e-136	DP	DP.36_4	1
YPR095C_S356	YPR095C	SYT1	S356	S	356	0.999388813972473	14.118866031458232	1.18783751010005e-71	DP	DP.36_4	1
YPR095C_S410	YPR095C	SYT1	S410	S	410	0.999687254428864	14.265197999272752	1.18783751010005e-71	DP	DP.36_4	2
YPR095C_S409	YPR095C	SYT1	S409	S	409	0.983201384544373	14.265197999272752	1.18783751010005e-71	DP	DP.36_4	2
YPR095C_S358	YPR095C	SYT1	S358	S	358	0.928600370883942	11.353311613095594	1.18783751010005e-71	DP	DP.36_4	1
YPR095C_T357	YPR095C	SYT1	T357	T	357	0.952061295509338	11.353311613095594	1.18783751010005e-71	DP	DP.36_4	1
YPR097W_S451	YPR097W	YPR097W	S451	S	451	0.918094396591187	11.2527991681296	0.00390981863661537	DP	DP.36_4	1
YPR104C_S44	YPR104C	FHL1	S44	S	44	0.999999761581421	16.014744030760543	2.0793118917376102e-73	DP	DP.36_4	2
YPR104C_T42	YPR104C	FHL1	T42	T	42	0.780651986598969	15.5159765448574	2.0793118917376102e-73	DP	DP.36_4	1
YPR104C_S393	YPR104C	FHL1	S393	S	393	0.989148676395416	15.376189929986928	2.0793118917376102e-73	DP	DP.36_4	1
YPR104C_T406	YPR104C	FHL1	T406	T	406	0.99998664855957	15.379275779867712	2.0793118917376102e-73	DP	DP.36_4	1
YPR104C_S402	YPR104C	FHL1	S402	S	402	0.99998664855957	15.379275779867712	2.0793118917376102e-73	DP	DP.36_4	1
YPR105C_S556	YPR105C	COG4	S556	S	556	0.993666231632233	13.166414594768968	4.95588432793862e-51	DP	DP.36_4	1
YPR105C_S352	YPR105C	COG4	S352	S	352	0.997031569480896	14.851074111654976	4.95588432793862e-51	DP	DP.36_4	2
YPR105C_S349	YPR105C	COG4	S349	S	349	0.797236800193787	13.298344862047031	4.95588432793862e-51	DP	DP.36_4	1
YPR105C_T360	YPR105C	COG4	T360	T	360	0.797236800193787	13.298344862047031	4.95588432793862e-51	DP	DP.36_4	1
YPR106W_T4	YPR106W	ISR1	T4	T	4	0.999455451965332	15.94224526368276	1.0263369094044599e-40	DP	DP.36_4	2
YPR106W_S3	YPR106W	ISR1	S3	S	3	0.995615482330322	12.239506635777913	1.0263369094044599e-40	DP	DP.36_4	1
YPR106W_T7	YPR106W	ISR1	T7	T	7	0.963493943214417	15.94224526368276	1.0263369094044599e-40	DP	DP.36_4	2
YPR110C_S2	YPR110C	RPC40	S2	S	2	0.998753249645233	11.938535659229268	6.13881418777637e-8	DP	DP.36_4	1
YPR111W_S75	YPR111W	DBF20	S75	S	75	1	13.71663992420978	2.7795067613714494e-40	DP	DP.36_4	1
YPR112C_S220	YPR112C	MRD1	S220	S	220	1	14.49546823876423	1.7908337218287594e-43	DP	DP.36_4	1
YPR112C_Y224	YPR112C	MRD1	Y224	Y	224	0.948118627071381	9.9084579205401	1.7908337218287594e-43	DP	DP.36_4	1
YPR112C_S264	YPR112C	MRD1	S264	S	264	1	16.75229202756365	1.7908337218287594e-43	DP	DP.36_4	2
YPR115W_T817	YPR115W	RGC1	T817	T	817	1	16.662622209408305	3.02848236152909e-66	DP	DP.36_4	2
YPR115W_Y811	YPR115W	RGC1	Y811	Y	811	0.98057633638382	14.227863719906916	3.02848236152909e-66	DP	DP.36_4	1
YPR115W_S813	YPR115W	RGC1	S813	S	813	1	16.367574920147412	3.02848236152909e-66	DP	DP.36_4	1
YPR115W_S1048	YPR115W	RGC1	S1048	S	1048	0.990909278392792	15.360606226771417	3.02848236152909e-66	DP	DP.36_4	2
YPR115W_T1032	YPR115W	RGC1	T1032	T	1032	0.999976396560669	17.38424214193915	3.02848236152909e-66	DP	DP.36_4	1
YPR115W_S1023	YPR115W	RGC1	S1023	S	1023	1	13.55662839437916	3.02848236152909e-66	DP	DP.36_4	2
YPR115W_S1021	YPR115W	RGC1	S1021	S	1021	1	13.55662839437916	3.02848236152909e-66	DP	DP.36_4	2
YPR115W_S1033	YPR115W	RGC1	S1033	S	1033	0.999818027019501	17.38424214193915	3.02848236152909e-66	DP	DP.36_4	1
YPR115W_T1026	YPR115W	RGC1	T1026	T	1026	1	17.434690025376007	3.02848236152909e-66	DP	DP.36_4	2
YPR115W_Y1047	YPR115W	RGC1	Y1047	Y	1047	0.988752543926239	10.959675527811935	3.02848236152909e-66	DP	DP.36_4	1
YPR115W_S975	YPR115W	RGC1	S975	S	975	1	13.52494559955172	3.02848236152909e-66	DP	DP.36_4	1
YPR115W_S969	YPR115W	RGC1	S969	S	969	1	16.13916524903077	3.02848236152909e-66	DP	DP.36_4	2
YPR115W_S966	YPR115W	RGC1	S966	S	966	1	16.13916524903077	3.02848236152909e-66	DP	DP.36_4	2
YPR115W_S866	YPR115W	RGC1	S866	S	866	1	14.98985156024771	3.02848236152909e-66	DP	DP.36_4	1
YPR115W_S851	YPR115W	RGC1	S851	S	851	0.99333781003952	13.71849768680684	3.02848236152909e-66	DP	DP.36_4	1
YPR115W_Y853	YPR115W	RGC1	Y853	Y	853	0.999906301498413	13.71849768680684	3.02848236152909e-66	DP	DP.36_4	1
YPR115W_S655	YPR115W	RGC1	S655	S	655	0.876244902610779	12.487009914880137	3.02848236152909e-66	DP	DP.36_4	1
YPR115W_S652	YPR115W	RGC1	S652	S	652	0.941290497779846	12.487009914880137	3.02848236152909e-66	DP	DP.36_4	1
YPR127W_S248	YPR127W	YPR127W	S248	S	248	1	16.580204879176474	9.138500766588599e-10	DP	DP.36_4	1
YPR127W_S245	YPR127W	YPR127W	S245	S	245	1	16.580204879176474	9.138500766588599e-10	DP	DP.36_4	1
YPR127W_S109	YPR127W	YPR127W	S109	S	109	1	12.864633687142408	9.138500766588599e-10	DP	DP.36_4	1
YPR127W_S102	YPR127W	YPR127W	S102	S	102	1	12.864633687142408	9.138500766588599e-10	DP	DP.36_4	1
YPR133C_S23	YPR133C	SPN1	S23	S	23	0.999995529651642	18.551060158088937	3.5230137601183797e-97	DP	DP.36_4	2
YPR133C_S26	YPR133C	SPN1	S26	S	26	0.97235894203186	18.445381657389305	3.5230137601183797e-97	DP	DP.36_4	1
YPR133C_T15	YPR133C	SPN1	T15	T	15	0.847664177417755	10.004560511975944	3.5230137601183797e-97	DP	DP.36_4	1
YPR135W_S379	YPR135W	CTF4	S379	S	379	1	16.916316271373105	6.31170628346915e-51	DP	DP.36_4	2
YPR135W_S377	YPR135W	CTF4	S377	S	377	1	16.916316271373105	6.31170628346915e-51	DP	DP.36_4	2
YPR137C-B_S1055	YPR137C-B	TY1B-PR1	S1055	S	1055	1	16.865561420488735	6.170675750605938e-138	DP	DP.36_4	1
YPR137C-B_S1053	YPR137C-B	TY1B-PR1	S1053	S	1053	0.999999940395355	16.865561420488735	6.170675750605938e-138	DP	DP.36_4	1
YPR137C-B_Y1054	YPR137C-B	TY1B-PR1	Y1054	Y	1054	0.999546885490417	14.211268692976928	6.170675750605938e-138	DP	DP.36_4	1
YPR137C-B_S1095	YPR137C-B	TY1B-PR1	S1095	S	1095	0.999918639659882	17.458980640613596	6.170675750605938e-138	DP	DP.36_4	3
YPR137C-B_S1099	YPR137C-B	TY1B-PR1	S1099	S	1099	0.986103355884552	15.706238897120263	6.170675750605938e-138	DP	DP.36_4	1
YPR137C-B_S1093	YPR137C-B	TY1B-PR1	S1093	S	1093	0.978772163391113	10.925353759174168	6.170675750605938e-138	DP	DP.36_4	1
YPR137C-B_S416	YPR137C-B	TY1B-PR1	S416	S	416	0.990776658058167	15.843933725743756	6.170675750605938e-138	DP	DP.36_4	2
YPR137C-B_S409	YPR137C-B	TY1B-PR1	S409	S	409	1	18.003211775902123	6.170675750605938e-138	DP	DP.36_4	4
YPR137C-B_T412	YPR137C-B	TY1B-PR1	T412	T	412	0.859819173812866	13.957052820685288	6.170675750605938e-138	DP	DP.36_4	1
YPR137C-B_S406	YPR137C-B	TY1B-PR1	S406	S	406	0.970002293586731	15.517059615027016	6.170675750605938e-138	DP	DP.36_4	1
YPR137C-B_S960	YPR137C-B	TY1B-PR1	S960	S	960	0.999830842018127	15.02469843915638	6.170675750605938e-138	DP	DP.36_4	2
YPR137C-B_S956	YPR137C-B	TY1B-PR1	S956	S	956	0.999935984611511	13.20177513693283	6.170675750605938e-138	DP	DP.36_4	1
YPR137C-B_S16	YPR137C-B	TY1B-PR1	S16	S	16	0.9999960064888	14.465209585611609	6.170675750605938e-138	DP	DP.36_4	3
YPR137C-B_S20	YPR137C-B	TY1B-PR1	S20	S	20	0.999762952327728	10.622500185717602	6.170675750605938e-138	DP	DP.36_4	1
YPR137C-B_S13	YPR137C-B	TY1B-PR1	S13	S	13	0.999999344348907	14.524919972656685	6.170675750605938e-138	DP	DP.36_4	3
YPR137C-B_S1081	YPR137C-B	TY1B-PR1	S1081	S	1081	0.999956548213959	14.782671155491416	6.170675750605938e-138	DP	DP.36_4	1
YPR137C-B_S10	YPR137C-B	TY1B-PR1	S10	S	10	1	17.721774829344454	6.170675750605938e-138	DP	DP.36_4	5
YPR137C-B_S3	YPR137C-B	TY1B-PR1	S3	S	3	1	16.53427871107481	6.170675750605938e-138	DP	DP.36_4	1
YPR137C-B_S365	YPR137C-B	TY1B-PR1	S365	S	365	1	15.57377735177524	6.170675750605938e-138	DP	DP.36_4	1
YPR137C-B_T1006	YPR137C-B	TY1B-PR1	T1006	T	1006	0.889066278934479	11.534815408163372	6.170675750605938e-138	DP	DP.36_4	1
YPR141C_T39	YPR141C	KAR3	T39	T	39	0.979424774646759	14.80906369092743	2.09370835804925e-99	DP	DP.36_4	2
YPR141C_T37	YPR141C	KAR3	T37	T	37	0.992677271366119	14.80906369092743	2.09370835804925e-99	DP	DP.36_4	2
YPR141C_S21	YPR141C	KAR3	S21	S	21	1	18.07773918783121	2.09370835804925e-99	DP	DP.36_4	4
YPR141C_T19	YPR141C	KAR3	T19	T	19	0.99986058473587	18.07773918783121	2.09370835804925e-99	DP	DP.36_4	4
YPR141C_T7	YPR141C	KAR3	T7	T	7	0.999496519565582	13.522685944720534	2.09370835804925e-99	DP	DP.36_4	1
YPR141C_S3	YPR141C	KAR3	S3	S	3	0.999984562397003	13.522685944720534	2.09370835804925e-99	DP	DP.36_4	1
YPR141C_S68	YPR141C	KAR3	S68	S	68	1	13.494720534283845	2.09370835804925e-99	DP	DP.36_4	2
YPR141C_S66	YPR141C	KAR3	S66	S	66	1	13.021168589371715	2.09370835804925e-99	DP	DP.36_4	1
YPR143W_S69	YPR143W	RRP15	S69	S	69	1	15.492238822249115	8.65793183612237e-52	DP	DP.36_4	1
YPR149W_T162	YPR149W	NCE102	T162	T	162	0.999996304512024	13.636674125902296	2.2140503815985095e-33	DP	DP.36_4	1
YPR156C_S132	YPR156C	TPO3	S132	S	132	1	15.462178775707894	1.1496350952673498e-109	DP	DP.36_4	2
YPR156C_S55	YPR156C	TPO3	S55	S	55	1	17.2788788948973	1.1496350952673498e-109	DP	DP.36_4	4
YPR156C_T52	YPR156C	TPO3	T52	T	52	1	17.426933989474556	1.1496350952673498e-109	DP	DP.36_4	5
YPR156C_T50	YPR156C	TPO3	T50	T	50	0.999792575836182	17.067176281962794	1.1496350952673498e-109	DP	DP.36_4	3
YPR156C_S101	YPR156C	TPO3	S101	S	101	1	15.556379833987869	1.1496350952673498e-109	DP	DP.36_4	2
YPR156C_T98	YPR156C	TPO3	T98	T	98	1	15.556379833987869	1.1496350952673498e-109	DP	DP.36_4	2
YPR156C_S38	YPR156C	TPO3	S38	S	38	1	11.762814854010593	1.1496350952673498e-109	DP	DP.36_4	1
YPR158C-D_S365	YPR158C-D	TY1B-PR3	S365	S	365	1	15.711087036782848	3.25583447271502e-93	DP	DP.36_4	2
YPR159W_S142	YPR159W	KRE6	S142	S	142	0.999992787837982	16.77850556570344	2.21754172053432e-76	DP	DP.36_4	2
YPR159W_S139	YPR159W	KRE6	S139	S	139	0.999997198581696	16.77850556570344	2.21754172053432e-76	DP	DP.36_4	2
YPR159W_S136	YPR159W	KRE6	S136	S	136	0.999812185764313	16.86536615043006	2.21754172053432e-76	DP	DP.36_4	3
YPR159W_S134	YPR159W	KRE6	S134	S	134	0.999527990818024	16.41187478743314	2.21754172053432e-76	DP	DP.36_4	4
YPR159W_S160	YPR159W	KRE6	S160	S	160	0.917001903057098	11.247146391752636	2.21754172053432e-76	DP	DP.36_4	1
YPR159W_S133	YPR159W	KRE6	S133	S	133	0.999976754188538	14.78856535287732	2.21754172053432e-76	DP	DP.36_4	1
YPR159W_T117	YPR159W	KRE6	T117	T	117	1	16.2725454815776	2.21754172053432e-76	DP	DP.36_4	1
YPR159W_S122	YPR159W	KRE6	S122	S	122	1	17.11282420529506	2.21754172053432e-76	DP	DP.36_4	2
YPR159W_S116	YPR159W	KRE6	S116	S	116	1	17.11282420529506	2.21754172053432e-76	DP	DP.36_4	2
YPR159W_Y155	YPR159W	KRE6	Y155	Y	155	1	11.247146391752636	2.21754172053432e-76	DP	DP.36_4	1
YPR159W_S164	YPR159W	KRE6	S164	S	164	0.973204493522644	11.671270984333711	2.21754172053432e-76	DP	DP.36_4	1
YPR160W_T31	YPR160W	GPH1	T31	T	31	1	13.84972347952158	3.7567635035346296e-60	DP	DP.36_4	2
YPR160W_S19	YPR160W	GPH1	S19	S	19	0.999958276748657	15.962272592734244	3.7567635035346296e-60	DP	DP.36_4	1
YPR161C_T303	YPR161C	SGV1	T303	T	303	1	17.615148488325023	2.16212683215887e-101	DP	DP.36_4	1
YPR161C_T301	YPR161C	SGV1	T301	T	301	1	17.615148488325023	2.16212683215887e-101	DP	DP.36_4	1
YPR161C_T240	YPR161C	SGV1	T240	T	240	0.99999725818634	18.07169444602617	2.16212683215887e-101	DP	DP.36_4	2
YPR161C_S2	YPR161C	SGV1	S2	S	2	1	14.146579722816004	2.16212683215887e-101	DP	DP.36_4	2
YPR161C_S6	YPR161C	SGV1	S6	S	6	1	11.829702590251651	2.16212683215887e-101	DP	DP.36_4	1
YPR161C_S235	YPR161C	SGV1	S235	S	235	0.938657224178314	15.230265324731317	2.16212683215887e-101	DP	DP.36_4	1
YPR161C_Y229	YPR161C	SGV1	Y229	Y	229	0.935671031475067	15.230265324731317	2.16212683215887e-101	DP	DP.36_4	1
YPR161C_T405	YPR161C	SGV1	T405	T	405	0.999903380870819	13.549506172508057	2.16212683215887e-101	DP	DP.36_4	2
YPR161C_S400	YPR161C	SGV1	S400	S	400	0.999502539634705	13.549506172508057	2.16212683215887e-101	DP	DP.36_4	2
YPR163C_S242	YPR163C	TIF3	S242	S	242	0.997802555561066	11.979223562987626	4.28387004936388e-57	DP	DP.36_4	1
YPR163C_S268	YPR163C	TIF3	S268	S	268	0.997802555561066	11.979223562987626	4.28387004936388e-57	DP	DP.36_4	1
YPR163C_S71	YPR163C	TIF3	S71	S	71	1	16.17732351057857	4.28387004936388e-57	DP	DP.36_4	1
YPR163C_S65	YPR163C	TIF3	S65	S	65	1	14.434842321095092	4.28387004936388e-57	DP	DP.36_4	1
YPR165W_S2	YPR165W	RHO1	S2	S	2	1	15.779850604608113	1.86549912354394e-74	DP	DP.36_4	1
YPR171W_S46	YPR171W	BSP1	S46	S	46	0.999831438064575	11.679450354227148	1.47547271851442e-65	DP	DP.36_4	1
YPR171W_S43	YPR171W	BSP1	S43	S	43	0.999967277050018	14.946116422495772	1.47547271851442e-65	DP	DP.36_4	1
YPR171W_S39	YPR171W	BSP1	S39	S	39	1	15.864623771344467	1.47547271851442e-65	DP	DP.36_4	3
YPR171W_S31	YPR171W	BSP1	S31	S	31	0.999995112419128	16.05880632793716	1.47547271851442e-65	DP	DP.36_4	2
YPR171W_Y49	YPR171W	BSP1	Y49	Y	49	0.999976098537445	16.05880632793716	1.47547271851442e-65	DP	DP.36_4	2
YPR171W_S30	YPR171W	BSP1	S30	S	30	0.999994993209839	16.05880632793716	1.47547271851442e-65	DP	DP.36_4	2
YPR171W_S480	YPR171W	BSP1	S480	S	480	1	12.096629800962653	1.47547271851442e-65	DP	DP.36_4	1
YPR171W_S434	YPR171W	BSP1	S434	S	434	0.966512382030487	12.53813543395546	1.47547271851442e-65	DP	DP.36_4	1
YPR171W_Y25	YPR171W	BSP1	Y25	Y	25	0.999990582466125	14.316530198883711	1.47547271851442e-65	DP	DP.36_4	1
YPR171W_S79	YPR171W	BSP1	S79	S	79	0.939150750637054	9.247735712743877	1.47547271851442e-65	DP	DP.36_4	1
YPR171W_Y74	YPR171W	BSP1	Y74	Y	74	0.941515743732452	9.247735712743877	1.47547271851442e-65	DP	DP.36_4	1
YPR171W_Y72	YPR171W	BSP1	Y72	Y	72	0.941515743732452	9.247735712743877	1.47547271851442e-65	DP	DP.36_4	1
YPR172W_T103	YPR172W	YPR172W	T103	T	103	0.849970817565918	14.720273877606669	2.00810434959083e-48	DP	DP.36_4	1
YPR172W_T101	YPR172W	YPR172W	T101	T	101	0.9297696352005	14.720273877606669	2.00810434959083e-48	DP	DP.36_4	1
YPR173C_T177	YPR173C	VPS4	T177	T	177	0.999587059020996	15.036234611659824	1.3138945173902498e-19	DP	DP.36_4	1
YPR173C_Y172	YPR173C	VPS4	Y172	Y	172	0.999685525894165	15.036234611659824	1.3138945173902498e-19	DP	DP.36_4	1
YPR174C_S175	YPR174C	YPR174C	S175	S	175	1	16.5695450844925	9.320971907188429e-84	DP	DP.36_4	1
YPR174C_S170	YPR174C	YPR174C	S170	S	170	1	16.798444360142522	9.320971907188429e-84	DP	DP.36_4	2
YPR174C_S169	YPR174C	YPR174C	S169	S	169	0.99859631061554	16.798444360142522	9.320971907188429e-84	DP	DP.36_4	2
YPR180W_S189	YPR180W	AOS1	S189	S	189	0.945428490638733	17.266015707832583	1.3893408929915e-4	DP	DP.36_4	1
YPR180W_T183	YPR180W	AOS1	T183	T	183	0.837036848068237	17.266015707832583	1.3893408929915e-4	DP	DP.36_4	1
YPR180W_T182	YPR180W	AOS1	T182	T	182	0.837036848068237	17.266015707832583	1.3893408929915e-4	DP	DP.36_4	1
YPR182W_S5	YPR182W	SMX3	S5	S	5	0.998588144779205	15.964867336086538	2.24311453174144e-52	DP	DP.36_4	4
YPR182W_S4	YPR182W	SMX3	S4	S	4	0.877351522445679	14.921492064398963	2.24311453174144e-52	DP	DP.36_4	3
YPR182W_S2	YPR182W	SMX3	S2	S	2	0.997251212596893	15.188226892535326	2.24311453174144e-52	DP	DP.36_4	2
YPR182W_S8	YPR182W	SMX3	S8	S	8	0.99957287311554	14.480093571100864	2.24311453174144e-52	DP	DP.36_4	1
YPR183W_S6	YPR183W	DPM1	S6	S	6	0.994957983493805	17.091000660597437	1.5033775537668597e-11	DP	DP.36_4	2
YPR183W_Y5	YPR183W	DPM1	Y5	Y	5	0.999411880970001	17.091000660597437	1.5033775537668597e-11	DP	DP.36_4	2
YPR183W_S2	YPR183W	DPM1	S2	S	2	0.999411880970001	17.091000660597437	1.5033775537668597e-11	DP	DP.36_4	2
YPR185W_S649	YPR185W	ATG13	S649	S	649	1	16.748118211346846	4.83065977184211e-69	DP	DP.36_4	5
YPR185W_S646	YPR185W	ATG13	S646	S	646	0.999998867511749	15.951856558452024	4.83065977184211e-69	DP	DP.36_4	4
YPR185W_S652	YPR185W	ATG13	S652	S	652	1	16.067183563894222	4.83065977184211e-69	DP	DP.36_4	2
YPR185W_S382	YPR185W	ATG13	S382	S	382	0.99991637468338	16.1779246268928	4.83065977184211e-69	DP	DP.36_4	1
YPR185W_S379	YPR185W	ATG13	S379	S	379	1	16.864808110246834	4.83065977184211e-69	DP	DP.36_4	3
YPR185W_S384	YPR185W	ATG13	S384	S	384	0.990124523639679	13.51436274263557	4.83065977184211e-69	DP	DP.36_4	1
YPR185W_S573	YPR185W	ATG13	S573	S	573	0.990529656410217	13.911013519457669	4.83065977184211e-69	DP	DP.36_4	1
YPR185W_S577	YPR185W	ATG13	S577	S	577	1	13.911013519457669	4.83065977184211e-69	DP	DP.36_4	1
YPR185W_S348	YPR185W	ATG13	S348	S	348	1	17.293728772502377	4.83065977184211e-69	DP	DP.36_4	1
YPR185W_S346	YPR185W	ATG13	S346	S	346	0.999999225139618	17.293728772502377	4.83065977184211e-69	DP	DP.36_4	1
YPR185W_S438	YPR185W	ATG13	S438	S	438	1	15.1418603006075	4.83065977184211e-69	DP	DP.36_4	3
YPR185W_S437	YPR185W	ATG13	S437	S	437	1	15.1418603006075	4.83065977184211e-69	DP	DP.36_4	3
YPR185W_T442	YPR185W	ATG13	T442	T	442	0.75	9.331900425020546	4.83065977184211e-69	DP	DP.36_4	1
YPR185W_S644	YPR185W	ATG13	S644	S	644	0.992897033691406	13.175851534060005	4.83065977184211e-69	DP	DP.36_4	1
YPR185W_S581	YPR185W	ATG13	S581	S	581	1	13.911013519457669	4.83065977184211e-69	DP	DP.36_4	1
YPR185W_S360	YPR185W	ATG13	S360	S	360	1	16.59356462121653	4.83065977184211e-69	DP	DP.36_4	3
YPR185W_S355	YPR185W	ATG13	S355	S	355	1	16.59356462121653	4.83065977184211e-69	DP	DP.36_4	3
YPR185W_S554	YPR185W	ATG13	S554	S	554	1	12.99227820854652	4.83065977184211e-69	DP	DP.36_4	1
YPR185W_S461	YPR185W	ATG13	S461	S	461	1	13.935418447519949	4.83065977184211e-69	DP	DP.36_4	1
YPR185W_S454	YPR185W	ATG13	S454	S	454	1	13.935418447519949	4.83065977184211e-69	DP	DP.36_4	1
YPR185W_S535	YPR185W	ATG13	S535	S	535	0.999871253967285	14.445486050384629	4.83065977184211e-69	DP	DP.36_4	2
YPR185W_S533	YPR185W	ATG13	S533	S	533	0.965557277202606	11.652497495478707	4.83065977184211e-69	DP	DP.36_4	1
YPR185W_S539	YPR185W	ATG13	S539	S	539	0.997056424617767	14.220685236789052	4.83065977184211e-69	DP	DP.36_4	1
YPR186C_S28	YPR186C	PZF1	S28	S	28	0.912360548973083	9.389578499505902	3.08256060838915e-33	DP	DP.36_4	1
YPR187W_S24	YPR187W	RPO26	S24	S	24	1	21.3922417165842	1.67469161687188e-86	DP	DP.36_4	7
YPR187W_Y4	YPR187W	RPO26	Y4	Y	4	1	20.41718236598392	1.67469161687188e-86	DP	DP.36_4	5
YPR187W_S2	YPR187W	RPO26	S2	S	2	1	19.78784438386532	1.67469161687188e-86	DP	DP.36_4	3
YPR190C_S394	YPR190C	RPC82	S394	S	394	0.999907672405243	17.528040188842212	5.174407100571899e-110	DP	DP.36_4	3
YAL001C_S277	YAL001C	TFC3	S277	S	277	0.911061763763428	14.384357713225231	3.78260392595118e-7	CI	CI.76_3	2
YAL003W_S86	YAL003W	EFB1	S86	S	86	1	22.133099287501675	7.26682776092634e-138	CI	CI.76_3	8
YAL003W_S69	YAL003W	EFB1	S69	S	69	1	18.581487978488333	7.26682776092634e-138	CI	CI.76_3	4
YAL005C_T36	YAL005C	SSA1	T36	T	36	0.930687546730042	13.51449220107955	1.30992269329077e-34	CI	CI.76_3	1
YAL009W_S22	YAL009W	SPO7	S22	S	22	0.999992072582245	14.225284901700006	5.99195951632945e-17	CI	CI.76_3	2
YAL009W_S19	YAL009W	SPO7	S19	S	19	0.998966932296753	14.225284901700006	5.99195951632945e-17	CI	CI.76_3	2
YAL012W_S40	YAL012W	CYS3	S40	S	40	0.996597528457642	18.18696788567289	1.40292007525821e-63	CI	CI.76_3	2
YAL012W_S53	YAL012W	CYS3	S53	S	53	1	13.09247800949792	1.40292007525821e-63	CI	CI.76_3	1
YAL012W_S362	YAL012W	CYS3	S362	S	362	1	11.147671724316018	1.40292007525821e-63	CI	CI.76_3	1
YAL013W_S2	YAL013W	DEP1	S2	S	2	1	17.049241337539556	2.50528736427767e-74	CI	CI.76_3	1
YAL013W_S61	YAL013W	DEP1	S61	S	61	1	12.575714533047304	2.50528736427767e-74	CI	CI.76_3	1
YAL013W_S56	YAL013W	DEP1	S56	S	56	1	13.895075335859667	2.50528736427767e-74	CI	CI.76_3	3
YAL016W_T8	YAL016W	TPD3	T8	T	8	0.970805704593658	14.24171243310103	2.21001364926785e-7	CI	CI.76_3	1
YAL017W_S1023	YAL017W	PSK1	S1023	S	1023	0.9999597668647772	17.367948432822736	8.107661769141388e-95	CI	CI.76_3	1
YAL017W_S1020	YAL017W	PSK1	S1020	S	1020	0.999996185302734	17.367948432822736	8.107661769141388e-95	CI	CI.76_3	1
YAL017W_S1018	YAL017W	PSK1	S1018	S	1018	0.825441896915436	12.969209341088284	8.107661769141388e-95	CI	CI.76_3	1
YAL017W_S1016	YAL017W	PSK1	S1016	S	1016	0.938273847103119	11.356998646771029	8.107661769141388e-95	CI	CI.76_3	1
YAL017W_S656	YAL017W	PSK1	S656	S	656	0.945207059383392	15.798266619905762	8.107661769141388e-95	CI	CI.76_3	1
YAL017W_S13	YAL017W	PSK1	S13	S	13	0.999976813793182	16.499736522360077	8.107661769141388e-95	CI	CI.76_3	3
YAL017W_S10	YAL017W	PSK1	S10	S	10	0.9984011054039	12.989356842832038	8.107661769141388e-95	CI	CI.76_3	2
YAL017W_S286	YAL017W	PSK1	S286	S	286	0.999871671199799	14.16119325648571	8.107661769141388e-95	CI	CI.76_3	1
YAL017W_Y54	YAL017W	PSK1	Y54	Y	54	0.999571204185486	12.905429254846128	8.107661769141388e-95	CI	CI.76_3	1
YAL019W_T33	YAL019W	FUN30	T33	T	33	0.842339336872101	15.181175207647192	1.08989680220341e-88	CI	CI.76_3	1
YAL019W_S34	YAL019W	FUN30	S34	S	34	0.966111898422241	15.368011481230331	1.08989680220341e-88	CI	CI.76_3	1
YAL019W_S28	YAL019W	FUN30	S28	S	28	0.997289836406708	15.181175207647192	1.08989680220341e-88	CI	CI.76_3	1
YAL019W_S27	YAL019W	FUN30	S27	S	27	0.948792994022369	15.181175207647192	1.08989680220341e-88	CI	CI.76_3	1
YAL019W_S2	YAL019W	FUN30	S2	S	2	0.833644330501556	17.73736554978814	1.08989680220341e-88	CI	CI.76_3	3
YAL019W_S6	YAL019W	FUN30	S6	S	6	0.999687314033508	19.062084002246028	1.08989680220341e-88	CI	CI.76_3	3
YAL019W_S20	YAL019W	FUN30	S20	S	20	0.958028554916382	15.284810053369084	1.08989680220341e-88	CI	CI.76_3	3
YAL019W_T22	YAL019W	FUN30	T22	T	22	0.793476521968842	17.06768048190807	1.08989680220341e-88	CI	CI.76_3	1
YAL019W_S19	YAL019W	FUN30	S19	S	19	0.918683886528015	12.175683963866431	1.08989680220341e-88	CI	CI.76_3	1
YAL019W_T455	YAL019W	FUN30	T455	T	455	1	15.985458606210033	1.08989680220341e-88	CI	CI.76_3	2
YAL019W_T450	YAL019W	FUN30	T450	T	450	1	12.648252777730608	1.08989680220341e-88	CI	CI.76_3	1
YAL019W_S451	YAL019W	FUN30	S451	S	451	1	15.985458606210033	1.08989680220341e-88	CI	CI.76_3	2
YAL021C_T282	YAL021C	CCR4	T282	T	282	0.999992430210114	18.79600487939381	5.462040121664169e-107	CI	CI.76_3	4
YAL021C_S281	YAL021C	CCR4	S281	S	281	0.994662463665009	14.80861787275149	5.462040121664169e-107	CI	CI.76_3	1
YAL021C_S278	YAL021C	CCR4	S278	S	278	1	18.93364765209549	5.462040121664169e-107	CI	CI.76_3	5
YAL021C_T285	YAL021C	CCR4	T285	T	285	1	17.34482750600421	5.462040121664169e-107	CI	CI.76_3	3
YAL021C_T274	YAL021C	CCR4	T274	T	274	0.995454430580139	15.877766636784637	5.462040121664169e-107	CI	CI.76_3	1
YAL021C_T33	YAL021C	CCR4	T33	T	33	0.999998450279236	19.019883777640658	5.462040121664169e-107	CI	CI.76_3	2
YAL021C_T47	YAL021C	CCR4	T47	T	47	0.997936964035034	14.895930619144831	5.462040121664169e-107	CI	CI.76_3	2
YAL021C_S312	YAL021C	CCR4	S312	S	312	0.878646492958069	11.534476247969833	5.462040121664169e-107	CI	CI.76_3	1
YAL021C_S309	YAL021C	CCR4	S309	S	309	0.979310035705566	11.534476247969833	5.462040121664169e-107	CI	CI.76_3	1
YAL022C_S60	YAL022C	FUN26	S60	S	60	0.868872940540314	15.810664588337126	1.75931710875246e-70	CI	CI.76_3	3
YAL022C_S58	YAL022C	FUN26	S58	S	58	0.999543368816376	15.810664588337126	1.75931710875246e-70	CI	CI.76_3	3
YAL022C_S45	YAL022C	FUN26	S45	S	45	1	15.196371922807712	1.75931710875246e-70	CI	CI.76_3	3
YAL022C_S53	YAL022C	FUN26	S53	S	53	1	14.997860118026647	1.75931710875246e-70	CI	CI.76_3	2
YAL023C_S38	YAL023C	PMT2	S38	S	38	1	19.86323060573421	9.134742701357552e-73	CI	CI.76_3	3
YAL023C_S39	YAL023C	PMT2	S39	S	39	1	19.87666225418569	9.134742701357552e-73	CI	CI.76_3	4
YAL023C_S32	YAL023C	PMT2	S32	S	32	0.999876797199249	13.035784176666327	9.134742701357552e-73	CI	CI.76_3	1
YAL024C_S810	YAL024C	LTE1	S810	S	810	1	12.0851255464351	1.02477090155459e-40	CI	CI.76_3	1
YAL024C_S808	YAL024C	LTE1	S808	S	808	0.999999761581421	12.0851255464351	1.02477090155459e-40	CI	CI.76_3	1
YAL024C_T795	YAL024C	LTE1	T795	T	795	0.887990951538086	12.149495852518491	1.02477090155459e-40	CI	CI.76_3	1
YAL024C_S789	YAL024C	LTE1	S789	S	789	1	14.49611799789354	1.02477090155459e-40	CI	CI.76_3	3
YAL024C_T793	YAL024C	LTE1	T793	T	793	0.997975528240204	13.305303118469812	1.02477090155459e-40	CI	CI.76_3	1
YAL024C_T691	YAL024C	LTE1	T691	T	691	0.989007651805878	14.402571117430352	1.02477090155459e-40	CI	CI.76_3	1
YAL024C_S783	YAL024C	LTE1	S783	S	783	0.9993736743927	12.798033838671822	1.02477090155459e-40	CI	CI.76_3	1
YAL024C_S779	YAL024C	LTE1	S779	S	779	0.99990701675415	12.798033838671822	1.02477090155459e-40	CI	CI.76_3	1
YAL024C_S854	YAL024C	LTE1	S854	S	854	1	13.23271297556707	1.02477090155459e-40	CI	CI.76_3	2
YAL024C_S850	YAL024C	LTE1	S850	S	850	1	13.23271297556707	1.02477090155459e-40	CI	CI.76_3	2
YAL024C_S222	YAL024C	LTE1	S222	S	222	0.999999523162842	14.043948353794136	1.02477090155459e-40	CI	CI.76_3	2
YAL024C_S219	YAL024C	LTE1	S219	S	219	1	13.89585703605234	1.02477090155459e-40	CI	CI.76_3	1
YAL024C_S203	YAL024C	LTE1	S203	S	203	0.999331116676331	14.341774475969784	1.02477090155459e-40	CI	CI.76_3	2
YAL024C_S200	YAL024C	LTE1	S200	S	200	0.999331116676331	14.341774475969784	1.02477090155459e-40	CI	CI.76_3	2
YAL024C_S1081	YAL024C	LTE1	S1081	S	1081	1	16.891934817550073	1.02477090155459e-40	CI	CI.76_3	1
YAL024C_S1080	YAL024C	LTE1	S1080	S	1080	1	16.891934817550073	1.02477090155459e-40	CI	CI.76_3	1
YAL024C_T1078	YAL024C	LTE1	T1078	T	1078	1	16.891934817550073	1.02477090155459e-40	CI	CI.76_3	1
YAL024C_S209	YAL024C	LTE1	S209	S	209	1	15.01867717142512	1.02477090155459e-40	CI	CI.76_3	2
YAL024C_S212	YAL024C	LTE1	S212	S	212	1	12.889941237815965	1.02477090155459e-40	CI	CI.76_3	1
YAL024C_S1035	YAL024C	LTE1	S1035	S	1035	0.998747944831848	12.362637996005436	1.02477090155459e-40	CI	CI.76_3	1
YAL024C_S1028	YAL024C	LTE1	S1028	S	1028	0.998095989227295	12.950339303774271	1.02477090155459e-40	CI	CI.76_3	2
YAL024C_S1030	YAL024C	LTE1	S1030	S	1030	0.988040149211884	12.362637996005436	1.02477090155459e-40	CI	CI.76_3	1
YAL024C_S559	YAL024C	LTE1	S559	S	559	0.999562799930573	12.304267951689544	1.02477090155459e-40	CI	CI.76_3	1
YAL024C_T718	YAL024C	LTE1	T718	T	718	1	14.400234534744852	1.02477090155459e-40	CI	CI.76_3	1
YAL024C_S717	YAL024C	LTE1	S717	S	717	1	14.400234534744852	1.02477090155459e-40	CI	CI.76_3	1
YAL024C_S1109	YAL024C	LTE1	S1109	S	1109	1	13.02170557018305	1.02477090155459e-40	CI	CI.76_3	1
YAL024C_S1105	YAL024C	LTE1	S1105	S	1105	1	13.844356373802745	1.02477090155459e-40	CI	CI.76_3	2
YAL024C_T293	YAL024C	LTE1	T293	T	293	1	12.62657458339342	1.02477090155459e-40	CI	CI.76_3	2
YAL024C_S290	YAL024C	LTE1	S290	S	290	0.99999737739563	12.62657458339342	1.02477090155459e-40	CI	CI.76_3	2
YAL024C_S296	YAL024C	LTE1	S296	S	296	0.985649287700653	11.997948908631823	1.02477090155459e-40	CI	CI.76_3	1
YAL024C_S938	YAL024C	LTE1	S938	S	938	0.996646583080292	12.096201395319476	1.02477090155459e-40	CI	CI.76_3	1
YAL024C_S937	YAL024C	LTE1	S937	S	937	0.996646583080292	12.096201395319476	1.02477090155459e-40	CI	CI.76_3	1
YAL024C_S934	YAL024C	LTE1	S934	S	934	0.996646583080292	12.096201395319476	1.02477090155459e-40	CI	CI.76_3	1
YAL024C_T1125	YAL024C	LTE1	T1125	T	1125	1	13.574009208874312	1.02477090155459e-40	CI	CI.76_3	2
YAL024C_T1132	YAL024C	LTE1	T1132	T	1132	0.999132573604584	12.152128584373996	1.02477090155459e-40	CI	CI.76_3	1
YAL024C_S979	YAL024C	LTE1	S979	S	979	1	13.475321498083906	1.02477090155459e-40	CI	CI.76_3	1
YAL024C_S974	YAL024C	LTE1	S974	S	974	1	13.475321498083906	1.02477090155459e-40	CI	CI.76_3	1
YAL026C_S1352	YAL026C	DRS2	S1352	S	1352	1	15.826510875363596	2.24598552728958e-66	CI	CI.76_3	3
YAL026C_S1347	YAL026C	DRS2	S1347	S	1347	0.993632256984711	15.708917798459408	2.24598552728958e-66	CI	CI.76_3	2
YAL026C_T7	YAL026C	DRS2	T7	T	7	1	12.89421642538418	2.24598552728958e-66	CI	CI.76_3	1
YAL026C_S102	YAL026C	DRS2	S102	S	102	0.999882936477661	12.545533316417156	2.24598552728958e-66	CI	CI.76_3	1
YAL030W_S13	YAL030W	SNC1	S13	S	13	0.918443739414215	18.31488261106779	7.54322024528529e-39	CI	CI.76_3	2
YAL030W_S4	YAL030W	SNC1	S4	S	4	0.947976469993591	13.72904279535863	7.54322024528529e-39	CI	CI.76_3	1
YAL030W_T5	YAL030W	SNC1	T5	T	5	0.950650691986084	13.72904279535863	7.54322024528529e-39	CI	CI.76_3	1
YAL030W_T58	YAL030W	SNC1	T58	T	58	0.756184697151184	12.317410864856402	7.54322024528529e-39	CI	CI.76_3	1
YAL031C_S501	YAL031C	GIP4	S501	S	501	0.998641192913055	17.83868737885375	2.56569357224111e-87	CI	CI.76_3	2
YAL031C_S497	YAL031C	GIP4	S497	S	497	0.999999344348907	17.870984959231286	2.56569357224111e-87	CI	CI.76_3	3
YAL031C_S495	YAL031C	GIP4	S495	S	495	0.754572451114655	14.052436944260103	2.56569357224111e-87	CI	CI.76_3	1
YAL031C_S469	YAL031C	GIP4	S469	S	469	0.865497291088104	14.493986800567509	2.56569357224111e-87	CI	CI.76_3	1
YAL031C_S536	YAL031C	GIP4	S536	S	536	1	18.105952076166837	2.56569357224111e-87	CI	CI.76_3	1
YAL031C_S609	YAL031C	GIP4	S609	S	609	1	16.82641583843327	2.56569357224111e-87	CI	CI.76_3	2
YAL031C_S605	YAL031C	GIP4	S605	S	605	0.979724287986755	14.40731053499774	2.56569357224111e-87	CI	CI.76_3	1
YAL031C_S520	YAL031C	GIP4	S520	S	520	0.999906480312347	13.135164038802415	2.56569357224111e-87	CI	CI.76_3	1
YAL031C_S570	YAL031C	GIP4	S570	S	570	0.99998551607132	17.523681609893266	2.56569357224111e-87	CI	CI.76_3	2
YAL034C_S110	YAL034C	FUN19	S110	S	110	0.999976634979248	17.10078062608287	0.00124355108539868	CI	CI.76_3	1
YAL035W_T386	YAL035W	FUN12	T386	T	386	0.999937832355499	16.509211199223085	2.04080135877031e-48	CI	CI.76_3	1
YAL038W_T217	YAL038W	CDC19	T217	T	217	0.999987423419952	10.95438839225784	1.0841348439216e-84	CI	CI.76_3	1
YAL038W_S404	YAL038W	CDC19	S404	S	404	0.922709345817566	13.343051498394562	1.0841348439216e-84	CI	CI.76_3	1
YAL038W_S9	YAL038W	CDC19	S9	S	9	0.999837756156921	15.141597533359723	1.0841348439216e-84	CI	CI.76_3	2
YAL038W_S16	YAL038W	CDC19	S16	S	16	1	13.64844264755132	1.0841348439216e-84	CI	CI.76_3	2
YAL038W_S316	YAL038W	CDC19	S316	S	316	0.999992072582245	8.471827272832268	1.0841348439216e-84	CI	CI.76_3	1
YAL038W_S22	YAL038W	CDC19	S22	S	22	0.99934047460556	13.556750839965696	1.0841348439216e-84	CI	CI.76_3	1
YAL038W_T26	YAL038W	CDC19	T26	T	26	0.978100061416626	10.320903879952022	1.0841348439216e-84	CI	CI.76_3	1
YAL038W_S53	YAL038W	CDC19	S53	S	53	0.899865925312042	10.658804066635538	1.0841348439216e-84	CI	CI.76_3	1
YAL041W_S100	YAL041W	CDC24	S100	S	100	0.999867081642151	17.42055842722223	3.59093485034934e-66	CI	CI.76_3	2
YAL041W_S101	YAL041W	CDC24	S101	S	101	0.979905784130096	12.998977376118498	3.59093485034934e-66	CI	CI.76_3	1
YAL041W_T106	YAL041W	CDC24	T106	T	106	1	12.998977376118498	3.59093485034934e-66	CI	CI.76_3	1
YAL041W_S741	YAL041W	CDC24	S741	S	741	0.999762415885925	14.972270903920016	3.59093485034934e-66	CI	CI.76_3	3
YAL041W_S740	YAL041W	CDC24	S740	S	740	0.98004424571991	12.916934592862397	3.59093485034934e-66	CI	CI.76_3	1
YAL041W_S739	YAL041W	CDC24	S739	S	739	0.977458953857422	12.941718105972631	3.59093485034934e-66	CI	CI.76_3	1
YAL041W_S748	YAL041W	CDC24	S748	S	748	0.991849958896637	12.941718105972631	3.59093485034934e-66	CI	CI.76_3	1
YAL041W_S744	YAL041W	CDC24	S744	S	744	0.970252394676208	10.842173835079745	3.59093485034934e-66	CI	CI.76_3	1
YAL041W_S697	YAL041W	CDC24	S697	S	697	0.992124021053314	13.570585700075377	3.59093485034934e-66	CI	CI.76_3	1
YAL041W_S729	YAL041W	CDC24	S729	S	729	1	16.47327844620393	3.59093485034934e-66	CI	CI.76_3	1
YAL041W_S803	YAL041W	CDC24	S803	S	803	0.88269829750061	13.109094354502805	3.59093485034934e-66	CI	CI.76_3	1
YAL042W_S284	YAL042W	ERV46	S284	S	284	1	17.25632445828457	1.48264529573842e-5	CI	CI.76_3	1
YAL042W_T283	YAL042W	ERV46	T283	T	283	1	17.25632445828457	1.48264529573842e-5	CI	CI.76_3	1
YAL043C_S500	YAL043C	PTA1	S500	S	500	1	14.867886413616096	5.29154494508708e-8	CI	CI.76_3	2
YAL047C_S232	YAL047C	SPC72	S232	S	232	0.99951297044754	14.149506476665822	9.67637337877438e-32	CI	CI.76_3	1
YAL047C_S231	YAL047C	SPC72	S231	S	231	0.988370954990387	14.149506476665822	9.67637337877438e-32	CI	CI.76_3	1
YAL047C_S227	YAL047C	SPC72	S227	S	227	0.981349766254425	14.149506476665822	9.67637337877438e-32	CI	CI.76_3	1
YAL047C_T294	YAL047C	SPC72	T294	T	294	1	10.478119230810314	9.67637337877438e-32	CI	CI.76_3	1
YAL047C_T291	YAL047C	SPC72	T291	T	291	1	10.478119230810314	9.67637337877438e-32	CI	CI.76_3	1
YAL051W_S155	YAL051W	OAF1	S155	S	155	0.999994993209839	15.862937626991604	3.00764813118954e-60	CI	CI.76_3	4
YAL051W_S144	YAL051W	OAF1	S144	S	144	0.999999701976776	16.751409688241022	3.00764813118954e-60	CI	CI.76_3	7
YAL051W_S152	YAL051W	OAF1	S152	S	152	0.999997854232788	14.869265731937956	3.00764813118954e-60	CI	CI.76_3	1
YAL053W_S747	YAL053W	FLC2	S747	S	747	0.993675649166107	12.403446202116864	3.71286412001876e-52	CI	CI.76_3	1
YAL053W_S746	YAL053W	FLC2	S746	S	746	0.873156666755676	12.403446202116864	3.71286412001876e-52	CI	CI.76_3	1
YAL053W_S744	YAL053W	FLC2	S744	S	744	0.994274079799652	16.817716545636248	3.71286412001876e-52	CI	CI.76_3	1
YAL053W_T743	YAL053W	FLC2	T743	T	743	0.999981641769409	16.817716545636248	3.71286412001876e-52	CI	CI.76_3	1
YAL053W_S689	YAL053W	FLC2	S689	S	689	0.927762985229492	13.704018725807895	3.71286412001876e-52	CI	CI.76_3	1
YAL053W_S643	YAL053W	FLC2	S643	S	643	1	10.044464452399128	3.71286412001876e-52	CI	CI.76_3	1
YAL059W_T198	YAL059W	ECM1	T198	T	198	0.987325370311737	13.587901489183594	4.33137247087392e-12	CI	CI.76_3	1
YAR002W_S10	YAR002W	NUP60	S10	S	10	0.999999344348907	18.56205963329629	3.1135716672552298e-71	CI	CI.76_3	5
YAR002W_S89	YAR002W	NUP60	S89	S	89	1	16.73522691237102	3.1135716672552298e-71	CI	CI.76_3	4
YAR002W_S81	YAR002W	NUP60	S81	S	81	1	17.328523481071773	3.1135716672552298e-71	CI	CI.76_3	4
YAR002W_T85	YAR002W	NUP60	T85	T	85	0.98402065038681	14.553623833118053	3.1135716672552298e-71	CI	CI.76_3	1
YAR002W_S382	YAR002W	NUP60	S382	S	382	0.99808156490325906	19.382222498570744	3.1135716672552298e-71	CI	CI.76_3	3
YAR002W_T12	YAR002W	NUP60	T12	T	12	0.831020474433899	15.251446691287804	3.1135716672552298e-71	CI	CI.76_3	1
YAR002W_S49	YAR002W	NUP60	S49	S	49	0.967815518379211	14.769847845499498	3.1135716672552298e-71	CI	CI.76_3	1
YAR002W_S473	YAR002W	NUP60	S473	S	473	1	15.627383064177057	3.1135716672552298e-71	CI	CI.76_3	2
YAR002W_S222	YAR002W	NUP60	S222	S	222	0.981913030147552	12.533860500954662	3.1135716672552298e-71	CI	CI.76_3	1
YAR002W_Y217	YAR002W	NUP60	Y217	Y	217	0.994384169578552	17.63946750764455	3.1135716672552298e-71	CI	CI.76_3	2
YAR002W_T203	YAR002W	NUP60	T203	T	203	0.898780047893524	13.941926972252409	3.1135716672552298e-71	CI	CI.76_3	2
YAR002W_T204	YAR002W	NUP60	T204	T	204	0.906731724739075	14.162938228581138	3.1135716672552298e-71	CI	CI.76_3	3
YAR002W_Y194	YAR002W	NUP60	Y194	Y	194	0.999981939792633	13.765072455176687	3.1135716672552298e-71	CI	CI.76_3	2
YAR002W_S374	YAR002W	NUP60	S374	S	374	0.999922692775726	14.948447358002053	3.1135716672552298e-71	CI	CI.76_3	1
YAR002W_S371	YAR002W	NUP60	S371	S	371	0.946527779102325	14.948447358002053	3.1135716672552298e-71	CI	CI.76_3	1
YAR002W_T460	YAR002W	NUP60	T460	T	460	1	18.50134306544279	3.1135716672552298e-71	CI	CI.76_3	6
YAR002W_T451	YAR002W	NUP60	T451	T	451	0.99958336353302	15.907742978574287	3.1135716672552298e-71	CI	CI.76_3	2
YAR002W_S249	YAR002W	NUP60	S249	S	249	0.981047511100769	13.0578872638721	3.1135716672552298e-71	CI	CI.76_3	1
YAR002W_S246	YAR002W	NUP60	S246	S	246	0.972576200962067	16.173959655016244	3.1135716672552298e-71	CI	CI.76_3	3
YAR002W_T180	YAR002W	NUP60	T180	T	180	0.991435706615448	14.753414311164182	3.1135716672552298e-71	CI	CI.76_3	2
YAR002W_S179	YAR002W	NUP60	S179	S	179	0.978342056274414	12.517455132661407	3.1135716672552298e-71	CI	CI.76_3	1
YAR002W_S478	YAR002W	NUP60	S478	S	478	1	12.67793866301677	3.1135716672552298e-71	CI	CI.76_3	1
YAR002W_S352	YAR002W	NUP60	S352	S	352	0.999998986721039	16.29787561636686	3.1135716672552298e-71	CI	CI.76_3	4
YAR002W_S15	YAR002W	NUP60	S15	S	15	0.831020474433899	15.251446691287804	3.1135716672552298e-71	CI	CI.76_3	1
YAR002W_S162	YAR002W	NUP60	S162	S	162	1	16.360743812361573	3.1135716672552298e-71	CI	CI.76_3	4
YAR002W_S156	YAR002W	NUP60	S156	S	156	0.982042610645294	15.11149761345342	3.1135716672552298e-71	CI	CI.76_3	2
YAR002W_S171	YAR002W	NUP60	S171	S	171	1	16.085354584256592	3.1135716672552298e-71	CI	CI.76_3	3
YAR002W_S118	YAR002W	NUP60	S118	S	118	1	14.014934107418298	3.1135716672552298e-71	CI	CI.76_3	2
YAR002W_T115	YAR002W	NUP60	T115	T	115	0.999999940395355	12.176758666886734	3.1135716672552298e-71	CI	CI.76_3	1
YAR002W_S357	YAR002W	NUP60	S357	S	357	0.97669780254364	14.431466216007356	3.1135716672552298e-71	CI	CI.76_3	1
YAR002W_S354	YAR002W	NUP60	S354	S	354	0.97669780254364	14.431466216007356	3.1135716672552298e-71	CI	CI.76_3	1
YAR007C_S178	YAR007C	RFA1	S178	S	178	1	17.778705174369545	6.013387093227548e-75	CI	CI.76_3	3
YAR014C_S162	YAR014C	BUD14	S162	S	162	1	17.263522833833843	6.69424979302033e-93	CI	CI.76_3	2
YAR014C_S160	YAR014C	BUD14	S160	S	160	0.999947667121887	17.263522833833843	6.69424979302033e-93	CI	CI.76_3	2
YAR014C_S454	YAR014C	BUD14	S454	S	454	0.999940752983093	15.280412575174507	6.69424979302033e-93	CI	CI.76_3	2
YAR014C_S451	YAR014C	BUD14	S451	S	451	0.999994516372681	15.698739182446731	6.69424979302033e-93	CI	CI.76_3	3
YAR014C_S447	YAR014C	BUD14	S447	S	447	0.983853697776794	15.08248448998034	6.69424979302033e-93	CI	CI.76_3	2
YAR014C_S182	YAR014C	BUD14	S182	S	182	0.99915212392807	15.152749253427478	6.69424979302033e-93	CI	CI.76_3	2
YAR014C_S179	YAR014C	BUD14	S179	S	179	0.98802375793457	15.152749253427478	6.69424979302033e-93	CI	CI.76_3	2
YAR014C_S191	YAR014C	BUD14	S191	S	191	0.999922811985016	16.531149097256858	6.69424979302033e-93	CI	CI.76_3	1
YAR014C_S222	YAR014C	BUD14	S222	S	222	0.999812006950378	15.520178154327072	6.69424979302033e-93	CI	CI.76_3	2
YAR014C_S212	YAR014C	BUD14	S212	S	212	0.999219715595245	15.01502786957596	6.69424979302033e-93	CI	CI.76_3	1
YAR014C_Y221	YAR014C	BUD14	Y221	Y	221	0.998506188392639	13.76098359564025	6.69424979302033e-93	CI	CI.76_3	1
YAR014C_S401	YAR014C	BUD14	S401	S	401	0.999898850917816	13.152640554654498	6.69424979302033e-93	CI	CI.76_3	1
YAR014C_T397	YAR014C	BUD14	T397	T	397	0.996497988700867	13.152640554654498	6.69424979302033e-93	CI	CI.76_3	1
YAR014C_S156	YAR014C	BUD14	S156	S	156	0.849566280841827	13.450300408703503	6.69424979302033e-93	CI	CI.76_3	1
YAR014C_S658	YAR014C	BUD14	S658	S	658	0.999981045722961	14.60386996652984	6.69424979302033e-93	CI	CI.76_3	2
YAR014C_S655	YAR014C	BUD14	S655	S	655	0.972690343856812	14.60386996652984	6.69424979302033e-93	CI	CI.76_3	2
YAR014C_S661	YAR014C	BUD14	S661	S	661	0.998260140419006	13.388842846974196	6.69424979302033e-93	CI	CI.76_3	1
YAR014C_S662	YAR014C	BUD14	S662	S	662	0.892234444618225	12.933914869804472	6.69424979302033e-93	CI	CI.76_3	1
YAR014C_S664	YAR014C	BUD14	S664	S	664	0.929857611656189	12.933914869804472	6.69424979302033e-93	CI	CI.76_3	1
YAR014C_S378	YAR014C	BUD14	S378	S	378	1	15.504904235252395	6.69424979302033e-93	CI	CI.76_3	3
YAR014C_S376	YAR014C	BUD14	S376	S	376	1	15.028503626431666	6.69424979302033e-93	CI	CI.76_3	2
YAR014C_S360	YAR014C	BUD14	S360	S	360	0.999998688697815	12.445095533268924	6.69424979302033e-93	CI	CI.76_3	1
YAR014C_S356	YAR014C	BUD14	S356	S	356	0.994813084602356	12.445095533268924	6.69424979302033e-93	CI	CI.76_3	1
YAR014C_S254	YAR014C	BUD14	S254	S	254	0.999957084655762	13.817543452169618	6.69424979302033e-93	CI	CI.76_3	1
YAR014C_S507	YAR014C	BUD14	S507	S	507	0.997013032436371	13.121291293191218	6.69424979302033e-93	CI	CI.76_3	1
YAR014C_S20	YAR014C	BUD14	S20	S	20	0.991393148899078	15.101105900386088	6.69424979302033e-93	CI	CI.76_3	1
YAR019C_T940	YAR019C	CDC15	T940	T	940	0.999985814094543	15.95771972065363	2.25901687487193e-40	CI	CI.76_3	1
YAR019C_S938	YAR019C	CDC15	S938	S	938	0.989048719406128	15.95771972065363	2.25901687487193e-40	CI	CI.76_3	1
YAR019C_T13	YAR019C	CDC15	T13	T	13	1	11.137393016534514	2.25901687487193e-40	CI	CI.76_3	1
YAR028W_S176	YAR028W	YAR028W	S176	S	176	0.946442127227783	13.376300122675822	1.1943229612289e-12	CI	CI.76_3	1
YAR028W_S182	YAR028W	YAR028W	S182	S	182	0.993535757064819	11.705934415522774	1.1943229612289e-12	CI	CI.76_3	1
YAR042W_T694	YAR042W	SWH1	T694	T	694	1	16.323336702823084	1.4505938365849098e-84	CI	CI.76_3	3
YAR042W_T692	YAR042W	SWH1	T692	T	692	0.999137222766876	16.323336702823084	1.4505938365849098e-84	CI	CI.76_3	3
YAR042W_S683	YAR042W	SWH1	S683	S	683	1	16.41114935284564	1.4505938365849098e-84	CI	CI.76_3	3
YAR042W_S678	YAR042W	SWH1	S678	S	678	1	18.07243691683555	1.4505938365849098e-84	CI	CI.76_3	7
YAR042W_T672	YAR042W	SWH1	T672	T	672	0.999975085258484	17.10095208007033	1.4505938365849098e-84	CI	CI.76_3	2
YAR042W_S712	YAR042W	SWH1	S712	S	712	1	18.78042572473609	1.4505938365849098e-84	CI	CI.76_3	5
YAR042W_S708	YAR042W	SWH1	S708	S	708	1	18.718245816575063	1.4505938365849098e-84	CI	CI.76_3	3
YAR042W_S1056	YAR042W	SWH1	S1056	S	1056	0.999538362026215	14.637542233617012	1.4505938365849098e-84	CI	CI.76_3	1
YAR042W_T1053	YAR042W	SWH1	T1053	T	1053	1	15.994283630013763	1.4505938365849098e-84	CI	CI.76_3	2
YAR042W_S442	YAR042W	SWH1	S442	S	442	0.960075259208679	14.177807269947625	1.4505938365849098e-84	CI	CI.76_3	1
YAR042W_S490	YAR042W	SWH1	S490	S	490	1	17.381883906848824	1.4505938365849098e-84	CI	CI.76_3	2
YAR042W_S500	YAR042W	SWH1	S500	S	500	0.999921679496765	14.444497603961048	1.4505938365849098e-84	CI	CI.76_3	2
YAR042W_T495	YAR042W	SWH1	T495	T	495	0.999982357025146	13.25740163246865	1.4505938365849098e-84	CI	CI.76_3	1
YAR042W_S485	YAR042W	SWH1	S485	S	485	0.918213665485382	14.312873136324823	1.4505938365849098e-84	CI	CI.76_3	1
YBL003C_S129	YBL003C	HTA2	S129	S	129	1	20.573080227726425	1.04726902147619e-86	CI	CI.76_3	2
YBL004W_T1605	YBL004W	UTP20	T1605	T	1605	1	11.983496591036312	0.0043090709706073704	CI	CI.76_3	1
YBL005W_S890	YBL005W	PDR3	S890	S	890	1	15.173759849296587	4.5655073523482095e-34	CI	CI.76_3	2
YBL005W_S886	YBL005W	PDR3	S886	S	886	0.999959707260132	15.173759849296587	4.5655073523482095e-34	CI	CI.76_3	2
YBL005W_S105	YBL005W	PDR3	S105	S	105	0.996603906154633	12.160376048661051	4.5655073523482095e-34	CI	CI.76_3	1
YBL005W_T102	YBL005W	PDR3	T102	T	102	0.999982059001923	12.160376048661051	4.5655073523482095e-34	CI	CI.76_3	1
YBL005W-B_T56	YBL005W-B	TY1B-BL	T56	T	56	0.924163103103638	17.193211601962208	1.3116642729831997e-101	CI	CI.76_3	1
YBL005W-B_S10	YBL005W-B	TY1B-BL	S10	S	10	1	18.677173354628913	1.3116642729831997e-101	CI	CI.76_3	7
YBL005W-B_S7	YBL005W-B	TY1B-BL	S7	S	7	1	18.560786035294488	1.3116642729831997e-101	CI	CI.76_3	4
YBL005W-B_S16	YBL005W-B	TY1B-BL	S16	S	16	1	15.312943456503817	1.3116642729831997e-101	CI	CI.76_3	1
YBL005W-B_S20	YBL005W-B	TY1B-BL	S20	S	20	0.999973058700562	13.309213567340052	1.3116642729831997e-101	CI	CI.76_3	1
YBL007C_T923	YBL007C	SLA1	T923	T	923	0.999997437000275	20.793382612644237	4.646468329162848e-153	CI	CI.76_3	7
YBL007C_T913	YBL007C	SLA1	T913	T	913	1	20.92419077283208	4.646468329162848e-153	CI	CI.76_3	12
YBL007C_S921	YBL007C	SLA1	S921	S	921	0.999997556209564	17.360824073012974	4.646468329162848e-153	CI	CI.76_3	4
YBL007C_T932	YBL007C	SLA1	T932	T	932	0.999999821186066	16.231102868325202	4.646468329162848e-153	CI	CI.76_3	3
YBL007C_T931	YBL007C	SLA1	T931	T	931	0.999999821186066	18.35927152661295	4.646468329162848e-153	CI	CI.76_3	4
YBL007C_T955	YBL007C	SLA1	T955	T	955	0.99987804889679	20.691069892566688	4.646468329162848e-153	CI	CI.76_3	3
YBL007C_T945	YBL007C	SLA1	T945	T	945	1	21.299780413461345	4.646468329162848e-153	CI	CI.76_3	5
YBL007C_T975	YBL007C	SLA1	T975	T	975	0.999274730682373	16.909885459364567	4.646468329162848e-153	CI	CI.76_3	1
YBL007C_T954	YBL007C	SLA1	T954	T	954	0.942346096038818	16.909885459364567	4.646468329162848e-153	CI	CI.76_3	1
YBL007C_T904	YBL007C	SLA1	T904	T	904	1	21.64962080923218	4.646468329162848e-153	CI	CI.76_3	6
YBL007C_T887	YBL007C	SLA1	T887	T	887	1	21.741449750896805	4.646468329162848e-153	CI	CI.76_3	6
YBL007C_S901	YBL007C	SLA1	S901	S	901	0.999800622463226	14.690764690963514	4.646468329162848e-153	CI	CI.76_3	1
YBL007C_T896	YBL007C	SLA1	T896	T	896	0.996676385402679	16.203081727001134	4.646468329162848e-153	CI	CI.76_3	1
YBL007C_T1081	YBL007C	SLA1	T1081	T	1081	0.922046303749084	19.500065618681667	4.646468329162848e-153	CI	CI.76_3	2
YBL007C_T1075	YBL007C	SLA1	T1075	T	1075	1	20.612316420472805	4.646468329162848e-153	CI	CI.76_3	6
YBL007C_T1084	YBL007C	SLA1	T1084	T	1084	0.999987065792084	19.118574148272675	4.646468329162848e-153	CI	CI.76_3	2
YBL007C_T1101	YBL007C	SLA1	T1101	T	1101	0.999943256378174	14.42326483449063	4.646468329162848e-153	CI	CI.76_3	1
YBL007C_S486	YBL007C	SLA1	S486	S	486	1	16.464861984622335	4.646468329162848e-153	CI	CI.76_3	2
YBL007C_S449	YBL007C	SLA1	S449	S	449	0.999999642372131	17.995389774243577	4.646468329162848e-153	CI	CI.76_3	4
YBL007C_S437	YBL007C	SLA1	S437	S	437	1	18.764447812779498	4.646468329162848e-153	CI	CI.76_3	2
YBL007C_S799	YBL007C	SLA1	S799	S	799	0.999988198280334	16.794307888868182	4.646468329162848e-153	CI	CI.76_3	1
YBL007C_T993	YBL007C	SLA1	T993	T	993	1	19.065089694629588	4.646468329162848e-153	CI	CI.76_3	8
YBL007C_T984	YBL007C	SLA1	T984	T	984	1	19.52457584578483	4.646468329162848e-153	CI	CI.76_3	7
YBL007C_S990	YBL007C	SLA1	S990	S	990	0.99999988079071	14.201286731361895	4.646468329162848e-153	CI	CI.76_3	2
YBL007C_S996	YBL007C	SLA1	S996	S	996	1	12.68009137044338	4.646468329162848e-153	CI	CI.76_3	3
YBL007C_T999	YBL007C	SLA1	T999	T	999	1	10.42423312666138	4.646468329162848e-153	CI	CI.76_3	1
YBL007C_S477	YBL007C	SLA1	S477	S	477	0.930395483970642	10.626722142223842	4.646468329162848e-153	CI	CI.76_3	1
YBL007C_T834	YBL007C	SLA1	T834	T	834	0.905489206314087	10.412327091614602	4.646468329162848e-153	CI	CI.76_3	1
YBL007C_T831	YBL007C	SLA1	T831	T	831	0.929688155651093	10.412327091614602	4.646468329162848e-153	CI	CI.76_3	1
YBL007C_S340	YBL007C	SLA1	S340	S	340	1	14.263879934331785	4.646468329162848e-153	CI	CI.76_3	1
YBL009W_S256	YBL009W	ALK2	S256	S	256	0.995714247226715	11.47834132219755	4.384988907566978e-43	CI	CI.76_3	1
YBL009W_S255	YBL009W	ALK2	S255	S	255	0.98864084482193	11.47834132219755	4.384988907566978e-43	CI	CI.76_3	1
YBL009W_T51	YBL009W	ALK2	T51	T	51	0.937135398387909	11.895148757681172	4.384988907566978e-43	CI	CI.76_3	1
YBL009W_S70	YBL009W	ALK2	S70	S	70	0.850811839103699	13.187449574298142	4.384988907566978e-43	CI	CI.76_3	2
YBL011W_S645	YBL011W	SCT1	S645	S	645	0.994306683540344	13.595975081806866	2.47396765890386e-50	CI	CI.76_3	1
YBL011W_S641	YBL011W	SCT1	S641	S	641	0.999280393123627	15.445801845165246	2.47396765890386e-50	CI	CI.76_3	1
YBL016W_Y182	YBL016W	FUS3	Y182	Y	182	1	13.190776421005683	1.23297449975519e-59	CI	CI.76_3	1
YBL022C_T323	YBL022C	PIM1	T323	T	323	0.986304879188538	17.90669224481334	1.27197210057123e-26	CI	CI.76_3	2
YBL022C_S320	YBL022C	PIM1	S320	S	320	0.994171321392059	17.88087564745205	1.27197210057123e-26	CI	CI.76_3	1
YBL022C_T319	YBL022C	PIM1	T319	T	319	0.992917776107788	17.88087564745205	1.27197210057123e-26	CI	CI.76_3	1
YBL023C_S170	YBL023C	MCM2	S170	S	170	1	15.73918471783285	5.50341255124234e-46	CI	CI.76_3	3
YBL023C_S164	YBL023C	MCM2	S164	S	164	1	15.73918471783285	5.50341255124234e-46	CI	CI.76_3	3
YBL023C_S24	YBL023C	MCM2	S24	S	24	0.999997675418854	16.81248284125203	5.50341255124234e-46	CI	CI.76_3	2
YBL023C_S16	YBL023C	MCM2	S16	S	16	1	17.181838585414397	5.50341255124234e-46	CI	CI.76_3	4
YBL023C_S14	YBL023C	MCM2	S14	S	14	1	17.181838585414397	5.50341255124234e-46	CI	CI.76_3	4
YBL023C_S23	YBL023C	MCM2	S23	S	23	0.999997675418854	14.163896079277295	5.50341255124234e-46	CI	CI.76_3	1
YBL024W_S667	YBL024W	NCL1	S667	S	667	0.99926233291626	15.99421790107711	4.61106716171141e-83	CI	CI.76_3	3
YBL024W_T665	YBL024W	NCL1	T665	T	665	0.967371881008148	13.26051435461732	4.61106716171141e-83	CI	CI.76_3	1
YBL024W_T419	YBL024W	NCL1	T419	T	419	1	13.712838329155272	4.61106716171141e-83	CI	CI.76_3	1
YBL024W_S424	YBL024W	NCL1	S424	S	424	0.974290013313293	12.29524747217584	4.61106716171141e-83	CI	CI.76_3	1
YBL024W_T426	YBL024W	NCL1	T426	T	426	0.999997496604919	12.29524747217584	4.61106716171141e-83	CI	CI.76_3	1
YBL027W_S13	YBL027W	RPL19B	S13	S	13	1	8.521736701469038	2.71216912471862e-38	CI	CI.76_3	1
YBR084C-A_S13	YBR084C-A	RPL19A	S13	S	13	1	8.521736701469038	2.71216912471862e-38	CI	CI.76_3	1
YBL027W_T29	YBL027W	RPL19B	T29	T	29	0.914519727230072	11.820251030536744	2.71216912471862e-38	CI	CI.76_3	1
YBR084C-A_T29	YBR084C-A	RPL19A	T29	T	29	0.914519727230072	11.820251030536744	2.71216912471862e-38	CI	CI.76_3	1
YBL031W_S287	YBL031W	SHE1	S287	S	287	0.999879777431488	16.084240967485588	5.127136883174739e-57	CI	CI.76_3	1
YBL031W_T314	YBL031W	SHE1	T314	T	314	0.983697354793549	13.385078346288092	5.127136883174739e-57	CI	CI.76_3	1
YBL031W_S165	YBL031W	SHE1	S165	S	165	1	13.597854513057795	5.127136883174739e-57	CI	CI.76_3	1
YBL032W_S252	YBL032W	HEK2	S252	S	252	1	20.49204025306214	1.38624735335041e-113	CI	CI.76_3	2
YBL032W_S362	YBL032W	HEK2	S362	S	362	1	20.141636362913808	1.38624735335041e-113	CI	CI.76_3	3
YBL032W_S360	YBL032W	HEK2	S360	S	360	0.999990046024323	18.13084264864963	1.38624735335041e-113	CI	CI.76_3	3
YBL032W_S2	YBL032W	HEK2	S2	S	2	0.999937117099762	12.946685692745415	1.38624735335041e-113	CI	CI.76_3	1
YBL034C_S690	YBL034C	STU1	S690	S	690	1	15.805896591392052	7.321534958866601e-68	CI	CI.76_3	2
YBL034C_S1018	YBL034C	STU1	S1018	S	1018	1	17.126948739932487	7.321534958866601e-68	CI	CI.76_3	3
YBL034C_S653	YBL034C	STU1	S653	S	653	0.781262993812561	12.139374707538668	7.321534958866601e-68	CI	CI.76_3	1
YBL034C_S1063	YBL034C	STU1	S1063	S	1063	0.958481669425964	14.502926966250662	7.321534958866601e-68	CI	CI.76_3	1
YBL034C_S1060	YBL034C	STU1	S1060	S	1060	0.947493374347687	14.502926966250662	7.321534958866601e-68	CI	CI.76_3	1
YBL034C_S1113	YBL034C	STU1	S1113	S	1113	0.997148036956787	14.32580885905256	7.321534958866601e-68	CI	CI.76_3	1
YBL034C_T1047	YBL034C	STU1	T1047	T	1047	1	12.868573471602614	7.321534958866601e-68	CI	CI.76_3	1
YBL034C_T1044	YBL034C	STU1	T1044	T	1044	1	12.868573471602614	7.321534958866601e-68	CI	CI.76_3	1
YBL035C_T111	YBL035C	POL12	T111	T	111	0.998359858989716	16.190520088445627	4.21838260509874e-51	CI	CI.76_3	4
YBL035C_S101	YBL035C	POL12	S101	S	101	1	16.442888932508552	4.21838260509874e-51	CI	CI.76_3	4
YBL035C_S100	YBL035C	POL12	S100	S	100	1	15.819169669027756	4.21838260509874e-51	CI	CI.76_3	3
YBL035C_T190	YBL035C	POL12	T190	T	190	0.999127805233002	14.516737293870335	4.21838260509874e-51	CI	CI.76_3	2
YBL035C_T185	YBL035C	POL12	T185	T	185	0.999997437000275	13.910115508377082	4.21838260509874e-51	CI	CI.76_3	1
YBL035C_S107	YBL035C	POL12	S107	S	107	0.999799251556396	11.164755181985416	4.21838260509874e-51	CI	CI.76_3	1
YBL035C_S168	YBL035C	POL12	S168	S	168	1	13.427067332624452	4.21838260509874e-51	CI	CI.76_3	2
YBL035C_T153	YBL035C	POL12	T153	T	153	1	13.427067332624452	4.21838260509874e-51	CI	CI.76_3	2
YBL037W_S736	YBL037W	APL3	S736	S	736	0.983632624149323	15.012069065395076	1.38984136604415e-27	CI	CI.76_3	1
YBL037W_S733	YBL037W	APL3	S733	S	733	0.999991953372955	15.387302587446916	1.38984136604415e-27	CI	CI.76_3	2
YBL037W_S737	YBL037W	APL3	S737	S	737	0.981360197067261	11.310231464839344	1.38984136604415e-27	CI	CI.76_3	1
YBL037W_T727	YBL037W	APL3	T727	T	727	1	17.21481241422568	1.38984136604415e-27	CI	CI.76_3	5
YBL037W_S723	YBL037W	APL3	S723	S	723	1	16.991395870599852	1.38984136604415e-27	CI	CI.76_3	3
YBL037W_S714	YBL037W	APL3	S714	S	714	0.999995231628418	13.345744644088544	1.38984136604415e-27	CI	CI.76_3	1
YBL037W_S712	YBL037W	APL3	S712	S	712	0.999995231628418	13.345744644088544	1.38984136604415e-27	CI	CI.76_3	1
YBL042C_T61	YBL042C	FUI1	T61	T	61	1	17.01457640389612	3.8105337931068e-64	CI	CI.76_3	7
YBL042C_S56	YBL042C	FUI1	S56	S	56	1	17.754686324442524	3.8105337931068e-64	CI	CI.76_3	11
YBL042C_T54	YBL042C	FUI1	T54	T	54	1	16.30380827884088	3.8105337931068e-64	CI	CI.76_3	6
YBL042C_S12	YBL042C	FUI1	S12	S	12	0.999938666820526	18.477466186148227	3.8105337931068e-64	CI	CI.76_3	2
YBL042C_S11	YBL042C	FUI1	S11	S	11	0.788509964942932	17.919060806137367	3.8105337931068e-64	CI	CI.76_3	1
YBL046W_S434	YBL046W	PSY4	S434	S	434	1	16.501810109325817	3.2161387773335203e-47	CI	CI.76_3	2
YBL046W_S411	YBL046W	PSY4	S411	S	411	0.996243596076965	12.044328234814312	3.2161387773335203e-47	CI	CI.76_3	1
YBL046W_S409	YBL046W	PSY4	S409	S	409	0.981563806533813	12.044328234814312	3.2161387773335203e-47	CI	CI.76_3	1
YBL046W_T347	YBL046W	PSY4	T347	T	347	0.999996185302734	10.869600732612858	3.2161387773335203e-47	CI	CI.76_3	1
YBL046W_S339	YBL046W	PSY4	S339	S	339	0.999634444713593	10.869600732612858	3.2161387773335203e-47	CI	CI.76_3	1
YBL047C_S527	YBL047C	EDE1	S527	S	527	1	15.421986122915753	2.94235267480662e-115	CI	CI.76_3	1
YBL047C_Y456	YBL047C	EDE1	Y456	Y	456	0.999993562698364	17.744116001032346	2.94235267480662e-115	CI	CI.76_3	3
YBL047C_T450	YBL047C	EDE1	T450	T	450	0.99996018409729	17.22518457350505	2.94235267480662e-115	CI	CI.76_3	1
YBL047C_S1069	YBL047C	EDE1	S1069	S	1069	1	19.111014995635298	2.94235267480662e-115	CI	CI.76_3	3
YBL047C_T1072	YBL047C	EDE1	T1072	T	1072	0.999987781047821	19.111014995635298	2.94235267480662e-115	CI	CI.76_3	3
YBL047C_S1080	YBL047C	EDE1	S1080	S	1080	0.96166020631790206	15.160069057828885	2.94235267480662e-115	CI	CI.76_3	1
YBL047C_S1012	YBL047C	EDE1	S1012	S	1012	0.999994874000549	18.5419817427333	2.94235267480662e-115	CI	CI.76_3	3
YBL047C_S1008	YBL047C	EDE1	S1008	S	1008	0.999984622001648	19.096343737789223	2.94235267480662e-115	CI	CI.76_3	7
YBL047C_S1011	YBL047C	EDE1	S1011	S	1011	0.99896639585495	17.875832876948422	2.94235267480662e-115	CI	CI.76_3	4
YBL047C_S1006	YBL047C	EDE1	S1006	S	1006	0.963777720928192	18.394285172362252	2.94235267480662e-115	CI	CI.76_3	2
YBL047C_T1010	YBL047C	EDE1	T1010	T	1010	0.997401654720306	14.002385594218984	2.94235267480662e-115	CI	CI.76_3	1
YBL047C_T255	YBL047C	EDE1	T255	T	255	0.971770703792572	14.30391131647286	2.94235267480662e-115	CI	CI.76_3	2
YBL047C_S249	YBL047C	EDE1	S249	S	249	0.999841749668121	17.66557068902121	2.94235267480662e-115	CI	CI.76_3	1
YBL047C_S254	YBL047C	EDE1	S254	S	254	0.974783658981323	14.30391131647286	2.94235267480662e-115	CI	CI.76_3	2
YBL047C_T245	YBL047C	EDE1	T245	T	245	0.996736526489258	19.370239740254448	2.94235267480662e-115	CI	CI.76_3	2
YBL047C_S244	YBL047C	EDE1	S244	S	244	0.999991774559021	20.820534059942062	2.94235267480662e-115	CI	CI.76_3	5
YBL047C_S241	YBL047C	EDE1	S241	S	241	1	21.49916558440016	2.94235267480662e-115	CI	CI.76_3	7
YBL047C_S1100	YBL047C	EDE1	S1100	S	1100	1	19.5416886706141	2.94235267480662e-115	CI	CI.76_3	18
YBL047C_S1096	YBL047C	EDE1	S1096	S	1096	1	19.040553923653867	2.94235267480662e-115	CI	CI.76_3	13
YBL047C_S1087	YBL047C	EDE1	S1087	S	1087	1	15.119860332784851	2.94235267480662e-115	CI	CI.76_3	2
YBL047C_S1093	YBL047C	EDE1	S1093	S	1093	1	19.0383254442738	2.94235267480662e-115	CI	CI.76_3	11
YBL047C_S1095	YBL047C	EDE1	S1095	S	1095	0.995271444320679	15.323358080309724	2.94235267480662e-115	CI	CI.76_3	3
YBL047C_S1104	YBL047C	EDE1	S1104	S	1104	0.998591601848602	10.257988018447287	2.94235267480662e-115	CI	CI.76_3	1
YBL047C_T1340	YBL047C	EDE1	T1340	T	1340	0.982143402099609	15.505194727412738	2.94235267480662e-115	CI	CI.76_3	3
YBL047C_S1179	YBL047C	EDE1	S1179	S	1179	0.999237179756165	16.901262629449512	2.94235267480662e-115	CI	CI.76_3	3
YBL047C_S1343	YBL047C	EDE1	S1343	S	1343	0.990012586116791	15.0818363714488	2.94235267480662e-115	CI	CI.76_3	2
YBL047C_T910	YBL047C	EDE1	T910	T	910	0.888764381408691	11.90353184440584	2.94235267480662e-115	CI	CI.76_3	1
YBL047C_S1284	YBL047C	EDE1	S1284	S	1284	0.977358758449554	12.923267558156718	2.94235267480662e-115	CI	CI.76_3	1
YBL047C_T1307	YBL047C	EDE1	T1307	T	1307	0.999969899654388	14.692328022453411	2.94235267480662e-115	CI	CI.76_3	2
YBL047C_Y1155	YBL047C	EDE1	Y1155	Y	1155	0.883108735084534	11.29975670828776	2.94235267480662e-115	CI	CI.76_3	1
YBL047C_S707	YBL047C	EDE1	S707	S	707	0.793023765087128	11.756923184269992	2.94235267480662e-115	CI	CI.76_3	1
YBL047C_T702	YBL047C	EDE1	T702	T	702	0.937499582767487	11.756923184269992	2.94235267480662e-115	CI	CI.76_3	1
YBL047C_T701	YBL047C	EDE1	T701	T	701	0.937499582767487	11.756923184269992	2.94235267480662e-115	CI	CI.76_3	1
YBL051C_S194	YBL051C	PIN4	S194	S	194	1	18.40188125698663	2.1539223189981496e-106	CI	CI.76_3	4
YBL051C_S191	YBL051C	PIN4	S191	S	191	1	18.5458844187328	2.1539223189981496e-106	CI	CI.76_3	3
YBL051C_S197	YBL051C	PIN4	S197	S	197	0.999991655349731	17.559063470655808	2.1539223189981496e-106	CI	CI.76_3	3
YBL051C_S190	YBL051C	PIN4	S190	S	190	0.886631488800049	14.057430321108678	2.1539223189981496e-106	CI	CI.76_3	1
YBL051C_S655	YBL051C	PIN4	S655	S	655	1	17.49417140411393	2.1539223189981496e-106	CI	CI.76_3	4
YBL051C_S653	YBL051C	PIN4	S653	S	653	1	13.31778999119752	2.1539223189981496e-106	CI	CI.76_3	2
YBL051C_S541	YBL051C	PIN4	S541	S	541	1	21.796758684464105	2.1539223189981496e-106	CI	CI.76_3	1
YBL051C_S638	YBL051C	PIN4	S638	S	638	0.999934256076813	19.159663877238778	2.1539223189981496e-106	CI	CI.76_3	1
YBL051C_S515	YBL051C	PIN4	S515	S	515	0.996034443378448	13.78105219704354	2.1539223189981496e-106	CI	CI.76_3	1
YBL051C_S514	YBL051C	PIN4	S514	S	514	0.98364382982254	13.78105219704354	2.1539223189981496e-106	CI	CI.76_3	1
YBL051C_Y526	YBL051C	PIN4	Y526	Y	526	0.999945282936096	11.72963478768599	2.1539223189981496e-106	CI	CI.76_3	1
YBL051C_T512	YBL051C	PIN4	T512	T	512	0.964971423149109	14.250482835440096	2.1539223189981496e-106	CI	CI.76_3	1
YBL051C_S466	YBL051C	PIN4	S466	S	466	0.999997735023499	19.091002099510987	2.1539223189981496e-106	CI	CI.76_3	4
YBL051C_T465	YBL051C	PIN4	T465	T	465	0.962319612503052	14.055978196759195	2.1539223189981496e-106	CI	CI.76_3	1
YBL051C_S454	YBL051C	PIN4	S454	S	454	0.999924898147583	14.055978196759195	2.1539223189981496e-106	CI	CI.76_3	1
YBL051C_S453	YBL051C	PIN4	S453	S	453	0.999918460845947	14.055978196759195	2.1539223189981496e-106	CI	CI.76_3	1
YBL051C_S393	YBL051C	PIN4	S393	S	393	1	16.747333903342017	2.1539223189981496e-106	CI	CI.76_3	2
YBL051C_T390	YBL051C	PIN4	T390	T	390	1	16.031315382470037	2.1539223189981496e-106	CI	CI.76_3	1
YBL051C_S389	YBL051C	PIN4	S389	S	389	1	16.747333903342017	2.1539223189981496e-106	CI	CI.76_3	2
YBL052C_S9	YBL052C	SAS3	S9	S	9	1	16.77908073231346	1.25317671115544e-55	CI	CI.76_3	2
YBL052C_T4	YBL052C	SAS3	T4	T	4	0.936188876628876	10.63401377254202	1.25317671115544e-55	CI	CI.76_3	1
YBL054W_S495	YBL054W	TOD6	S495	S	495	0.87514716386795	17.89814018251965	3.9907914479431895e-132	CI	CI.76_3	1
YBL054W_S226	YBL054W	TOD6	S226	S	226	0.999995291233063	17.213180579847432	3.9907914479431895e-132	CI	CI.76_3	2
YBL054W_S329	YBL054W	TOD6	S329	S	329	0.999999582767487	17.813941243084148	3.9907914479431895e-132	CI	CI.76_3	1
YBL054W_S318	YBL054W	TOD6	S318	S	318	0.999679267406464	18.16464504780338	3.9907914479431895e-132	CI	CI.76_3	3
YBL054W_S317	YBL054W	TOD6	S317	S	317	0.947320580482483	10.774508306688803	3.9907914479431895e-132	CI	CI.76_3	1
YBL054W_Y339	YBL054W	TOD6	Y339	Y	339	0.999999940395355	16.339272628334438	3.9907914479431895e-132	CI	CI.76_3	4
YBL054W_S333	YBL054W	TOD6	S333	S	333	1	16.392227179920788	3.9907914479431895e-132	CI	CI.76_3	5
YBL054W_S341	YBL054W	TOD6	S341	S	341	1	14.454201029209983	3.9907914479431895e-132	CI	CI.76_3	1
YBL054W_S337	YBL054W	TOD6	S337	S	337	1	15.188241579389398	3.9907914479431895e-132	CI	CI.76_3	3
YBL054W_S303	YBL054W	TOD6	S303	S	303	0.842953324317932	12.38413829995792	3.9907914479431895e-132	CI	CI.76_3	2
YBL054W_S300	YBL054W	TOD6	S300	S	300	0.999598979949951	11.8077657395638	3.9907914479431895e-132	CI	CI.76_3	1
YBL054W_S280	YBL054W	TOD6	S280	S	280	1	17.252749199521432	3.9907914479431895e-132	CI	CI.76_3	3
YBL054W_S276	YBL054W	TOD6	S276	S	276	0.999391376972198	12.465152928164	3.9907914479431895e-132	CI	CI.76_3	1
YBL054W_S314	YBL054W	TOD6	S314	S	314	0.999999701976776	12.774214023381004	3.9907914479431895e-132	CI	CI.76_3	1
YBL054W_S308	YBL054W	TOD6	S308	S	308	0.993879556655884	12.774214023381004	3.9907914479431895e-132	CI	CI.76_3	1
YBL054W_S307	YBL054W	TOD6	S307	S	307	0.834438383579254	12.817039972809148	3.9907914479431895e-132	CI	CI.76_3	1
YBL056W_T373	YBL056W	PTC3	T373	T	373	0.89293247461319	13.515203435774916	0.00227780256936623	CI	CI.76_3	1
YBL058W_S108	YBL058W	SHP1	S108	S	108	0.999999761581421	19.0050296635909	2.87377401240832e-80	CI	CI.76_3	8
YBL058W_S106	YBL058W	SHP1	S106	S	106	1	17.424813873775275	2.87377401240832e-80	CI	CI.76_3	4
YBL058W_T112	YBL058W	SHP1	T112	T	112	0.993209064006805	12.017107396625924	2.87377401240832e-80	CI	CI.76_3	1
YBL058W_T107	YBL058W	SHP1	T107	T	107	0.977385938167572	13.994416487220075	2.87377401240832e-80	CI	CI.76_3	1
YBL058W_S315	YBL058W	SHP1	S315	S	315	1	20.61144374426694	2.87377401240832e-80	CI	CI.76_3	7
YBL058W_S322	YBL058W	SHP1	S322	S	322	1	16.88976407904908	2.87377401240832e-80	CI	CI.76_3	3
YBL058W_S321	YBL058W	SHP1	S321	S	321	1	17.840615451191088	2.87377401240832e-80	CI	CI.76_3	1
YBL058W_T331	YBL058W	SHP1	T331	T	331	0.999923467636108	16.06231412957338	2.87377401240832e-80	CI	CI.76_3	3
YBL058W_S93	YBL058W	SHP1	S93	S	93	0.999497354030609	14.568168858118788	2.87377401240832e-80	CI	CI.76_3	1
YBL058W_S94	YBL058W	SHP1	S94	S	94	0.999956369400024	14.568168858118788	2.87377401240832e-80	CI	CI.76_3	1
YBL058W_S224	YBL058W	SHP1	S224	S	224	1	13.767694344273956	2.87377401240832e-80	CI	CI.76_3	1
YBL058W_T211	YBL058W	SHP1	T211	T	211	1	13.864403056252083	2.87377401240832e-80	CI	CI.76_3	1
YBL058W_T160	YBL058W	SHP1	T160	T	160	0.926736056804657	9.674303695025946	2.87377401240832e-80	CI	CI.76_3	1
YBL060W_S293	YBL060W	YEL1	S293	S	293	0.999999344348907	15.48886453674293	1.24915044736794e-52	CI	CI.76_3	3
YBL060W_T290	YBL060W	YEL1	T290	T	290	0.999963641166687	15.48886453674293	1.24915044736794e-52	CI	CI.76_3	3
YBL060W_S297	YBL060W	YEL1	S297	S	297	0.914426803588867	10.339951256338784	1.24915044736794e-52	CI	CI.76_3	1
YBL061C_T564	YBL061C	SKT5	T564	T	564	0.997567713260651	17.156667536352256	1.03603081011795e-70	CI	CI.76_3	2
YBL061C_S561	YBL061C	SKT5	S561	S	561	0.998857796192169	17.3121243978924	1.03603081011795e-70	CI	CI.76_3	3
YBL061C_S563	YBL061C	SKT5	S563	S	563	0.99755334854126	14.686792810295952	1.03603081011795e-70	CI	CI.76_3	3
YBL061C_S136	YBL061C	SKT5	S136	S	136	0.949804365634918	14.966963873499733	1.03603081011795e-70	CI	CI.76_3	1
YBL061C_S133	YBL061C	SKT5	S133	S	133	0.999984860420227	15.255047746146143	1.03603081011795e-70	CI	CI.76_3	2
YBL061C_S625	YBL061C	SKT5	S625	S	625	0.999576151371002	14.854447018736677	1.03603081011795e-70	CI	CI.76_3	1
YBL061C_S622	YBL061C	SKT5	S622	S	622	1	14.854447018736677	1.03603081011795e-70	CI	CI.76_3	1
YBL061C_S588	YBL061C	SKT5	S588	S	588	0.985305905342102	12.6303819287931	1.03603081011795e-70	CI	CI.76_3	1
YBL061C_S586	YBL061C	SKT5	S586	S	586	0.974908053874969	12.6303819287931	1.03603081011795e-70	CI	CI.76_3	1
YBL061C_Y10	YBL061C	SKT5	Y10	Y	10	0.942052066326141	10.761966389648958	1.03603081011795e-70	CI	CI.76_3	1
YBL061C_S32	YBL061C	SKT5	S32	S	32	0.993592202663422	12.729176288444457	1.03603081011795e-70	CI	CI.76_3	1
YBL061C_S33	YBL061C	SKT5	S33	S	33	0.817643940448761	12.946043300146016	1.03603081011795e-70	CI	CI.76_3	1
YBL061C_T57	YBL061C	SKT5	T57	T	57	1	17.820637957627973	1.03603081011795e-70	CI	CI.76_3	1
YBL061C_S56	YBL061C	SKT5	S56	S	56	1	17.820637957627973	1.03603081011795e-70	CI	CI.76_3	1
YBL063W_T1040	YBL063W	KIP1	T1040	T	1040	0.925106346607208	12.75583083183314	5.93964371077082e-21	CI	CI.76_3	1
YBL063W_S1037	YBL063W	KIP1	S1037	S	1037	0.976717174053192	12.75583083183314	5.93964371077082e-21	CI	CI.76_3	1
YBL063W_T1068	YBL063W	KIP1	T1068	T	1068	0.964395344257355	14.694878203802716	5.93964371077082e-21	CI	CI.76_3	1
YBL066C_T846	YBL066C	SEF1	T846	T	846	0.800882518291473	14.212696593142203	1.45736675712387e-54	CI	CI.76_3	1
YBL066C_S970	YBL066C	SEF1	S970	S	970	0.995791435241699	13.625335487333649	1.45736675712387e-54	CI	CI.76_3	1
YBL066C_S273	YBL066C	SEF1	S273	S	273	1	14.038594449530738	1.45736675712387e-54	CI	CI.76_3	1
YBL066C_Y811	YBL066C	SEF1	Y811	Y	811	0.999997556209564	11.239128680411625	1.45736675712387e-54	CI	CI.76_3	1
YBL066C_S8	YBL066C	SEF1	S8	S	8	1	13.135625706478123	1.45736675712387e-54	CI	CI.76_3	1
YBL066C_T1110	YBL066C	SEF1	T1110	T	1110	0.999994695186615	12.660903155562671	1.45736675712387e-54	CI	CI.76_3	1
YBL066C_S1056	YBL066C	SEF1	S1056	S	1056	0.989586353302002	12.747977581243196	1.45736675712387e-54	CI	CI.76_3	1
YBL067C_S354	YBL067C	UBP13	S354	S	354	0.999152779579163	16.581205324152485	4.03473880165284e-102	CI	CI.76_3	3
YBL067C_S353	YBL067C	UBP13	S353	S	353	0.911352932453156	16.16981976981112	4.03473880165284e-102	CI	CI.76_3	2
YBL067C_S357	YBL067C	UBP13	S357	S	357	0.994684398174286	13.685202410395071	4.03473880165284e-102	CI	CI.76_3	1
YBL067C_S463	YBL067C	UBP13	S463	S	463	0.977631509304047	15.457391221280924	4.03473880165284e-102	CI	CI.76_3	1
YBL072C_T132	YBL072C	RPS8A	T132	T	132	1	10.45244718480864	1.86479213446514e-61	CI	CI.76_3	1
YER102W_T132	YER102W	RPS8B	T132	T	132	1	10.45244718480864	1.86479213446514e-61	CI	CI.76_3	1
YBL072C_S154	YBL072C	RPS8A	S154	S	154	0.995974898338318	13.06695496604816	1.86479213446514e-61	CI	CI.76_3	1
YER102W_S154	YER102W	RPS8B	S154	S	154	0.995974898338318	13.06695496604816	1.86479213446514e-61	CI	CI.76_3	1
YBL075C_Y429	YBL075C	SSA3	Y429	Y	429	0.828029096126556	9.110182459847994	0.00752138112220037	CI	CI.76_3	1
YBL076C_S685	YBL076C	ILS1	S685	S	685	0.998213112354279	13.074710163539423	5.22066070257333e-23	CI	CI.76_3	1
YBL076C_S2	YBL076C	ILS1	S2	S	2	0.995635747909546	13.256538360372105	5.22066070257333e-23	CI	CI.76_3	1
YBL076C_T1063	YBL076C	ILS1	T1063	T	1063	0.999993503093719	9.965966999317066	5.22066070257333e-23	CI	CI.76_3	1
YBL076C_S1059	YBL076C	ILS1	S1059	S	1059	0.999993503093719	9.965966999317066	5.22066070257333e-23	CI	CI.76_3	1
YBL079W_T519	YBL079W	NUP170	T519	T	519	0.97899329662323	14.052228417403253	2.04972173804089e-10	CI	CI.76_3	1
YBL079W_S514	YBL079W	NUP170	S514	S	514	0.99661922454834	14.052228417403253	2.04972173804089e-10	CI	CI.76_3	1
YBL079W_S513	YBL079W	NUP170	S513	S	513	0.99661922454834	14.052228417403253	2.04972173804089e-10	CI	CI.76_3	1
YBL082C_S6	YBL082C	ALG3	S6	S	6	1	12.289870138303762	8.3692288385652e-4	CI	CI.76_3	1
YBL084C_T351	YBL084C	CDC27	T351	T	351	0.827551484107971	13.738255125200052	1.88404690299442e-17	CI	CI.76_3	1
YBL084C_S328	YBL084C	CDC27	S328	S	328	0.972691237926483	12.545722204705388	1.88404690299442e-17	CI	CI.76_3	1
YBL084C_T304	YBL084C	CDC27	T304	T	304	0.99027556180954	11.870500917438212	1.88404690299442e-17	CI	CI.76_3	2
YBL085W_T158	YBL085W	BOI1	T158	T	158	0.914469540119171	15.614722173631463	6.58050834618572e-123	CI	CI.76_3	1
YBL085W_T151	YBL085W	BOI1	T151	T	151	0.999039649963379	17.462228086453514	6.58050834618572e-123	CI	CI.76_3	2
YBL085W_S149	YBL085W	BOI1	S149	S	149	0.775763630867004	12.010741817697744	6.58050834618572e-123	CI	CI.76_3	1
YBL085W_S528	YBL085W	BOI1	S528	S	528	0.999999761581421	18.30337650144587	6.58050834618572e-123	CI	CI.76_3	3
YBL085W_S525	YBL085W	BOI1	S525	S	525	1	18.30337650144587	6.58050834618572e-123	CI	CI.76_3	3
YBL085W_T523	YBL085W	BOI1	T523	T	523	0.788528382778168	12.878782695747844	6.58050834618572e-123	CI	CI.76_3	1
YBL085W_S209	YBL085W	BOI1	S209	S	209	1	19.364630230291812	6.58050834618572e-123	CI	CI.76_3	4
YBL085W_S206	YBL085W	BOI1	S206	S	206	0.999986410140991	19.03792849250833	6.58050834618572e-123	CI	CI.76_3	2
YBL085W_S213	YBL085W	BOI1	S213	S	213	0.999980330467224	15.81793874555428	6.58050834618572e-123	CI	CI.76_3	1
YBL085W_S636	YBL085W	BOI1	S636	S	636	0.999998331069946	14.84689465503467	6.58050834618572e-123	CI	CI.76_3	2
YBL085W_S640	YBL085W	BOI1	S640	S	640	0.972642779350281	13.079496801071093	6.58050834618572e-123	CI	CI.76_3	1
YBL085W_S648	YBL085W	BOI1	S648	S	648	0.999928891658783	14.587158851625064	6.58050834618572e-123	CI	CI.76_3	1
YBL085W_S644	YBL085W	BOI1	S644	S	644	1	14.66831334432039	6.58050834618572e-123	CI	CI.76_3	2
YBL085W_Y967	YBL085W	BOI1	Y967	Y	967	0.971413016319275	13.897488955144198	6.58050834618572e-123	CI	CI.76_3	1
YBL085W_S194	YBL085W	BOI1	S194	S	194	0.879370510578156	12.229066997551678	6.58050834618572e-123	CI	CI.76_3	1
YBL085W_S193	YBL085W	BOI1	S193	S	193	0.999999225139618	12.229066997551678	6.58050834618572e-123	CI	CI.76_3	1
YBL085W_S626	YBL085W	BOI1	S626	S	626	1	15.876435264780469	6.58050834618572e-123	CI	CI.76_3	2
YBL085W_S659	YBL085W	BOI1	S659	S	659	0.999460637569427	14.21135206908466	6.58050834618572e-123	CI	CI.76_3	2
YBL085W_S655	YBL085W	BOI1	S655	S	655	1	16.584837731192195	6.58050834618572e-123	CI	CI.76_3	3
YBL085W_S653	YBL085W	BOI1	S653	S	653	0.997476279735565	13.526957595465802	6.58050834618572e-123	CI	CI.76_3	1
YBL085W_T652	YBL085W	BOI1	T652	T	652	0.974923729896545	13.526957595465802	6.58050834618572e-123	CI	CI.76_3	1
YBL085W_S141	YBL085W	BOI1	S141	S	141	0.90809577703476	12.815259136135634	6.58050834618572e-123	CI	CI.76_3	1
YBL085W_S412	YBL085W	BOI1	S412	S	412	1	20.412700769278747	6.58050834618572e-123	CI	CI.76_3	2
YBL085W_S405	YBL085W	BOI1	S405	S	405	1	20.208862378658452	6.58050834618572e-123	CI	CI.76_3	1
YBL085W_S624	YBL085W	BOI1	S624	S	624	0.995302736759186	10.414103831233618	6.58050834618572e-123	CI	CI.76_3	1
YBL085W_S349	YBL085W	BOI1	S349	S	349	0.910336136817932	11.08247141740204	6.58050834618572e-123	CI	CI.76_3	1
YBL085W_S358	YBL085W	BOI1	S358	S	358	0.988424360752106	15.111363251692014	6.58050834618572e-123	CI	CI.76_3	1
YBL085W_S104	YBL085W	BOI1	S104	S	104	0.997745633125305	15.406360875967762	6.58050834618572e-123	CI	CI.76_3	1
YBL085W_T647	YBL085W	BOI1	T647	T	647	0.863394141197205	10.475974169199748	6.58050834618572e-123	CI	CI.76_3	1
YBL085W_S578	YBL085W	BOI1	S578	S	578	1	15.89398584004091	6.58050834618572e-123	CI	CI.76_3	2
YBL085W_S544	YBL085W	BOI1	S544	S	544	0.999998331069946	15.201449576236048	6.58050834618572e-123	CI	CI.76_3	3
YBL085W_S540	YBL085W	BOI1	S540	S	540	0.999996304512024	15.408703628712104	6.58050834618572e-123	CI	CI.76_3	4
YBL085W_S545	YBL085W	BOI1	S545	S	545	0.999993681907654	13.850797130752063	6.58050834618572e-123	CI	CI.76_3	2
YBL085W_S86	YBL085W	BOI1	S86	S	86	0.999939799308777	15.770251927379636	6.58050834618572e-123	CI	CI.76_3	2
YBL085W_S593	YBL085W	BOI1	S593	S	593	0.999999940395355	10.656933744286007	6.58050834618572e-123	CI	CI.76_3	1
YBL085W_S590	YBL085W	BOI1	S590	S	590	0.999928653240204	10.656933744286007	6.58050834618572e-123	CI	CI.76_3	1
YBL085W_S2	YBL085W	BOI1	S2	S	2	0.967467784881592	12.615966509310155	6.58050834618572e-123	CI	CI.76_3	1
YBL085W_S737	YBL085W	BOI1	S737	S	737	0.972063302993774	13.174967050164108	6.58050834618572e-123	CI	CI.76_3	1
YBL085W_Y517	YBL085W	BOI1	Y517	Y	517	1	10.807132162119991	6.58050834618572e-123	CI	CI.76_3	1
YBL085W_S514	YBL085W	BOI1	S514	S	514	1	10.807132162119991	6.58050834618572e-123	CI	CI.76_3	1
YBL085W_T919	YBL085W	BOI1	T919	T	919	1	10.122089172169307	6.58050834618572e-123	CI	CI.76_3	1
YBL086C_S439	YBL086C	YBL086C	S439	S	439	1	17.111415976323386	2.37782805439825e-58	CI	CI.76_3	1
YBL086C_S433	YBL086C	YBL086C	S433	S	433	1	17.111415976323386	2.37782805439825e-58	CI	CI.76_3	1
YBL091C_S35	YBL091C	MAP2	S35	S	35	1	18.59317297306718	3.36981794176071e-79	CI	CI.76_3	4
YBL091C_T2	YBL091C	MAP2	T2	T	2	1	17.961740301734	3.36981794176071e-79	CI	CI.76_3	4
YBL091C_S12	YBL091C	MAP2	S12	S	12	0.999998807907104	12.844871760719585	3.36981794176071e-79	CI	CI.76_3	1
YBL091C_S9	YBL091C	MAP2	S9	S	9	0.999991357326508	13.33009859153473	3.36981794176071e-79	CI	CI.76_3	1
YBL091C_S341	YBL091C	MAP2	S341	S	341	1	13.192934265591768	3.36981794176071e-79	CI	CI.76_3	1
YBL091C_T338	YBL091C	MAP2	T338	T	338	1	13.192934265591768	3.36981794176071e-79	CI	CI.76_3	1
YBL091C_S329	YBL091C	MAP2	S329	S	329	1	13.192934265591768	3.36981794176071e-79	CI	CI.76_3	1
YBL092W_S59	YBL092W	RPL32	S59	S	59	0.985542118549347	13.880600555463577	1.00469292002255e-16	CI	CI.76_3	1
YBL092W_S67	YBL092W	RPL32	S67	S	67	1	13.655765341244884	1.00469292002255e-16	CI	CI.76_3	1
YBL093C_T204	YBL093C	ROX3	T204	T	204	1	14.504704389081656	1.3385951380006e-42	CI	CI.76_3	2
YBL093C_S200	YBL093C	ROX3	S200	S	200	0.999882340431213	14.28451108003703	1.3385951380006e-42	CI	CI.76_3	2
YBL093C_S201	YBL093C	ROX3	S201	S	201	0.997149765491486	12.460022942344326	1.3385951380006e-42	CI	CI.76_3	2
YBL097W_T682	YBL097W	BRN1	T682	T	682	1	16.107729617617384	2.34694581822797e-39	CI	CI.76_3	4
YBL097W_S678	YBL097W	BRN1	S678	S	678	0.982680857181549	14.745465410922412	2.34694581822797e-39	CI	CI.76_3	1
YBL097W_S272	YBL097W	BRN1	S272	S	272	0.953137338161469	12.800530297224864	2.34694581822797e-39	CI	CI.76_3	2
YBL097W_S269	YBL097W	BRN1	S269	S	269	0.9995356798172	12.800530297224864	2.34694581822797e-39	CI	CI.76_3	2
YBL097W_S264	YBL097W	BRN1	S264	S	264	0.971982300281525	11.932266417945144	2.34694581822797e-39	CI	CI.76_3	1
YBL097W_S254	YBL097W	BRN1	S254	S	254	0.997030913829803	13.093669430958746	2.34694581822797e-39	CI	CI.76_3	2
YBL097W_S245	YBL097W	BRN1	S245	S	245	0.999999701976776	13.093669430958746	2.34694581822797e-39	CI	CI.76_3	2
YBL099W_S178	YBL099W	ATP1	S178	S	178	0.999989807605743	13.500889881760871	2.57765106548435e-5	CI	CI.76_3	1
YBL101C_S1039	YBL101C	ECM21	S1039	S	1039	0.985992848873138	17.01254672044914	6.655658418193989e-72	CI	CI.76_3	4
YBL101C_S1038	YBL101C	ECM21	S1038	S	1038	0.872702956199646	12.799869789131014	6.655658418193989e-72	CI	CI.76_3	1
YBL101C_S1035	YBL101C	ECM21	S1035	S	1035	0.999943554401398	17.211204395444533	6.655658418193989e-72	CI	CI.76_3	6
YBL101C_S1030	YBL101C	ECM21	S1030	S	1030	1	15.876126204286882	6.655658418193989e-72	CI	CI.76_3	3
YBL101C_S1027	YBL101C	ECM21	S1027	S	1027	0.999406695365906	14.252605232246452	6.655658418193989e-72	CI	CI.76_3	2
YBL101C_T1028	YBL101C	ECM21	T1028	T	1028	1	16.09316152243352	6.655658418193989e-72	CI	CI.76_3	3
YBL101C_T35	YBL101C	ECM21	T35	T	35	0.964486241340637	16.510369224475216	6.655658418193989e-72	CI	CI.76_3	2
YBL101C_T1041	YBL101C	ECM21	T1041	T	1041	0.90646493434906	15.201653879071182	6.655658418193989e-72	CI	CI.76_3	1
YBL101C_S960	YBL101C	ECM21	S960	S	960	0.96992689371109	17.442393606177536	6.655658418193989e-72	CI	CI.76_3	1
YBL101C_S140	YBL101C	ECM21	S140	S	140	1	18.479874753013227	6.655658418193989e-72	CI	CI.76_3	4
YBL101C_T135	YBL101C	ECM21	T135	T	135	1	18.154408332685943	6.655658418193989e-72	CI	CI.76_3	1
YBL101C_S136	YBL101C	ECM21	S136	S	136	1	18.452327707037643	6.655658418193989e-72	CI	CI.76_3	3
YBL101C_S18	YBL101C	ECM21	S18	S	18	0.999663472175598	15.569755205779687	6.655658418193989e-72	CI	CI.76_3	1
YBL101C_T20	YBL101C	ECM21	T20	T	20	0.988343715667725	13.02722730428698	6.655658418193989e-72	CI	CI.76_3	1
YBL101C_S306	YBL101C	ECM21	S306	S	306	0.99364960193634	13.533601180813536	6.655658418193989e-72	CI	CI.76_3	1
YBL101C_S775	YBL101C	ECM21	S775	S	775	1	13.907884746590812	6.655658418193989e-72	CI	CI.76_3	1
YBL101C_S108	YBL101C	ECM21	S108	S	108	0.855348467826843	12.343194237493794	6.655658418193989e-72	CI	CI.76_3	1
YBL101C_T110	YBL101C	ECM21	T110	T	110	0.992244601249695	14.287105951472098	6.655658418193989e-72	CI	CI.76_3	2
YBL101C_T109	YBL101C	ECM21	T109	T	109	0.842267632484436	12.343194237493794	6.655658418193989e-72	CI	CI.76_3	1
YBL101C_T529	YBL101C	ECM21	T529	T	529	0.855089724063873	10.723069359753664	6.655658418193989e-72	CI	CI.76_3	1
YBL101C_S1114	YBL101C	ECM21	S1114	S	1114	0.998255670070648	12.800131386072254	6.655658418193989e-72	CI	CI.76_3	1
YBL103C_S227	YBL103C	RTG3	S227	S	227	1	16.416489973699488	1.7624326836509e-91	CI	CI.76_3	2
YBL103C_S230	YBL103C	RTG3	S230	S	230	0.981637537479401	15.343587581674994	1.7624326836509e-91	CI	CI.76_3	1
YBL103C_T89	YBL103C	RTG3	T89	T	89	0.950169563293457	15.186784992446835	1.7624326836509e-91	CI	CI.76_3	1
YBL103C_S85	YBL103C	RTG3	S85	S	85	0.995296895503998	15.491825182294244	1.7624326836509e-91	CI	CI.76_3	2
YBL103C_Y96	YBL103C	RTG3	Y96	Y	96	0.957346379756927	12.261653625794157	1.7624326836509e-91	CI	CI.76_3	1
YBL103C_T94	YBL103C	RTG3	T94	T	94	0.934212863445282	12.261653625794157	1.7624326836509e-91	CI	CI.76_3	1
YBL103C_S241	YBL103C	RTG3	S241	S	241	0.9958256483078	14.402066705322133	1.7624326836509e-91	CI	CI.76_3	2
YBL103C_S236	YBL103C	RTG3	S236	S	236	1	13.7327680615778	1.7624326836509e-91	CI	CI.76_3	2
YBL103C_S240	YBL103C	RTG3	S240	S	240	0.9958256483078	13.275674271146029	1.7624326836509e-91	CI	CI.76_3	1
YBL103C_T249	YBL103C	RTG3	T249	T	249	1	15.03006710202814	1.7624326836509e-91	CI	CI.76_3	1
YBL103C_S246	YBL103C	RTG3	S246	S	246	1	15.03006710202814	1.7624326836509e-91	CI	CI.76_3	1
YBL103C_S126	YBL103C	RTG3	S126	S	126	0.902236819267273	16.513694148369872	1.7624326836509e-91	CI	CI.76_3	1
YBL103C_S123	YBL103C	RTG3	S123	S	123	0.999999642372131	16.513694148369872	1.7624326836509e-91	CI	CI.76_3	1
YBL103C_T120	YBL103C	RTG3	T120	T	120	0.960639536380768	12.79672379776593	1.7624326836509e-91	CI	CI.76_3	1
YBL103C_S258	YBL103C	RTG3	S258	S	258	0.836188912391663	13.791987859080844	1.7624326836509e-91	CI	CI.76_3	1
YBL103C_S256	YBL103C	RTG3	S256	S	256	0.91841459274292	12.869241771084974	1.7624326836509e-91	CI	CI.76_3	1
YBL103C_S269	YBL103C	RTG3	S269	S	269	1	15.217760803463406	1.7624326836509e-91	CI	CI.76_3	3
YBL103C_T262	YBL103C	RTG3	T262	T	262	0.999923825263977	12.869241771084974	1.7624326836509e-91	CI	CI.76_3	1
YBL103C_S259	YBL103C	RTG3	S259	S	259	0.999776422977448	13.561330950394874	1.7624326836509e-91	CI	CI.76_3	1
YBL103C_S142	YBL103C	RTG3	S142	S	142	1	15.661561968662651	1.7624326836509e-91	CI	CI.76_3	1
YBL103C_S239	YBL103C	RTG3	S239	S	239	0.975431263446808	13.275674271146029	1.7624326836509e-91	CI	CI.76_3	1
YBL103C_T150	YBL103C	RTG3	T150	T	150	1	15.145741646132771	1.7624326836509e-91	CI	CI.76_3	2
YBL103C_S485	YBL103C	RTG3	S485	S	485	1	12.512948087959009	1.7624326836509e-91	CI	CI.76_3	1
YBL103C_Y479	YBL103C	RTG3	Y479	Y	479	0.940829992294312	10.197677630716315	1.7624326836509e-91	CI	CI.76_3	1
YBL104C_Y133	YBL104C	SEA4	Y133	Y	133	0.999997556209564	13.14425926056938	2.8569868832091897e-12	CI	CI.76_3	1
YBL104C_S895	YBL104C	SEA4	S895	S	895	0.971589624881744	13.89063926377051	2.8569868832091897e-12	CI	CI.76_3	1
YBL104C_S983	YBL104C	SEA4	S983	S	983	0.999996483325958	12.19643183305026	2.8569868832091897e-12	CI	CI.76_3	1
YBL105C_T1125	YBL105C	PKC1	T1125	T	1125	0.951935648918152	11.282138749730052	4.32938327817973e-29	CI	CI.76_3	1
YBL105C_S797	YBL105C	PKC1	S797	S	797	0.999999940395355	13.992378906563491	4.32938327817973e-29	CI	CI.76_3	2
YBL105C_S577	YBL105C	PKC1	S577	S	577	0.959810614585876	15.374105313978088	4.32938327817973e-29	CI	CI.76_3	2
YBL105C_S786	YBL105C	PKC1	S786	S	786	0.879507482051849	13.290286703712948	4.32938327817973e-29	CI	CI.76_3	1
YBL105C_S781	YBL105C	PKC1	S781	S	781	0.99608850479126	13.739789029638592	4.32938327817973e-29	CI	CI.76_3	2
YBL105C_T785	YBL105C	PKC1	T785	T	785	0.776050984859467	11.838502766691736	4.32938327817973e-29	CI	CI.76_3	1
YBL105C_S750	YBL105C	PKC1	S750	S	750	0.995389997959137	10.772704372179389	4.32938327817973e-29	CI	CI.76_3	1
YBL105C_T747	YBL105C	PKC1	T747	T	747	0.999297738075256	10.772704372179389	4.32938327817973e-29	CI	CI.76_3	1
YBL105C_T751	YBL105C	PKC1	T751	T	751	0.994651257991791	10.772704372179389	4.32938327817973e-29	CI	CI.76_3	1
YBL105C_S623	YBL105C	PKC1	S623	S	623	1	13.506900649322771	4.32938327817973e-29	CI	CI.76_3	1
YBL105C_S75	YBL105C	PKC1	S75	S	75	1	10.940718927172371	4.32938327817973e-29	CI	CI.76_3	1
YBL105C_T763	YBL105C	PKC1	T763	T	763	0.752728939056396	13.81468765105283	4.32938327817973e-29	CI	CI.76_3	1
YBL105C_S670	YBL105C	PKC1	S670	S	670	0.99999988079071	12.368871418276768	4.32938327817973e-29	CI	CI.76_3	1
YBL105C_S609	YBL105C	PKC1	S609	S	609	0.80937248468399	9.983359413011597	4.32938327817973e-29	CI	CI.76_3	1
YBL113W-A_S17	YBL113W-A	NA	S17	S	17	0.999811351299286	21.19021436379303	4.17563145148563e-56	CI	CI.76_3	2
YBL113W-A_S16	YBL113W-A	NA	S16	S	16	0.999811351299286	21.19021436379303	4.17563145148563e-56	CI	CI.76_3	2
YDR545C-A_S16	YDR545C-A	NA	S16	S	16	0.999811351299286	21.19021436379303	4.17563145148563e-56	CI	CI.76_3	2
YDR545C-A_S15	YDR545C-A	NA	S15	S	15	0.999811351299286	21.19021436379303	4.17563145148563e-56	CI	CI.76_3	2
YEL077W-A_S17	YEL077W-A	YEL077W-A	S17	S	17	0.999811351299286	21.19021436379303	4.17563145148563e-56	CI	CI.76_3	2
YEL077W-A_S16	YEL077W-A	YEL077W-A	S16	S	16	0.999811351299286	21.19021436379303	4.17563145148563e-56	CI	CI.76_3	2
YER190C-B_S17	YER190C-B	YER190C-B	S17	S	17	0.999811351299286	21.19021436379303	4.17563145148563e-56	CI	CI.76_3	2
YER190C-B_S16	YER190C-B	YER190C-B	S16	S	16	0.999811351299286	21.19021436379303	4.17563145148563e-56	CI	CI.76_3	2
YFL068W_S17	YFL068W	YFL068W	S17	S	17	0.999811351299286	21.19021436379303	4.17563145148563e-56	CI	CI.76_3	2
YFL068W_S16	YFL068W	YFL068W	S16	S	16	0.999811351299286	21.19021436379303	4.17563145148563e-56	CI	CI.76_3	2
YGR296C-B_S17	YGR296C-B	YGR296C-B	S17	S	17	0.999811351299286	21.19021436379303	4.17563145148563e-56	CI	CI.76_3	2
YGR296C-B_S16	YGR296C-B	YGR296C-B	S16	S	16	0.999811351299286	21.19021436379303	4.17563145148563e-56	CI	CI.76_3	2
YHL050W-A_S17	YHL050W-A	NA	S17	S	17	0.999811351299286	21.19021436379303	4.17563145148563e-56	CI	CI.76_3	2
YHL050W-A_S16	YHL050W-A	NA	S16	S	16	0.999811351299286	21.19021436379303	4.17563145148563e-56	CI	CI.76_3	2
YHR219C-A_S17	YHR219C-A	NA	S17	S	17	0.999811351299286	21.19021436379303	4.17563145148563e-56	CI	CI.76_3	2
YHR219C-A_S16	YHR219C-A	NA	S16	S	16	0.999811351299286	21.19021436379303	4.17563145148563e-56	CI	CI.76_3	2
YIL177W-A_S17	YIL177W-A	NA	S17	S	17	0.999811351299286	21.19021436379303	4.17563145148563e-56	CI	CI.76_3	2
YIL177W-A_S16	YIL177W-A	NA	S16	S	16	0.999811351299286	21.19021436379303	4.17563145148563e-56	CI	CI.76_3	2
YJL225W-A_S17	YJL225W-A	NA	S17	S	17	0.999811351299286	21.19021436379303	4.17563145148563e-56	CI	CI.76_3	2
YJL225W-A_S16	YJL225W-A	NA	S16	S	16	0.999811351299286	21.19021436379303	4.17563145148563e-56	CI	CI.76_3	2
YLL066W-A_S17	YLL066W-A	YLL066W-A	S17	S	17	0.999811351299286	21.19021436379303	4.17563145148563e-56	CI	CI.76_3	2
YLL066W-A_S16	YLL066W-A	YLL066W-A	S16	S	16	0.999811351299286	21.19021436379303	4.17563145148563e-56	CI	CI.76_3	2
YLL067W-A_S17	YLL067W-A	YLL067W-A	S17	S	17	0.999811351299286	21.19021436379303	4.17563145148563e-56	CI	CI.76_3	2
YLL067W-A_S16	YLL067W-A	YLL067W-A	S16	S	16	0.999811351299286	21.19021436379303	4.17563145148563e-56	CI	CI.76_3	2
YLR466C-A_S17	YLR466C-A	NA	S17	S	17	0.999811351299286	21.19021436379303	4.17563145148563e-56	CI	CI.76_3	2
YLR466C-A_S16	YLR466C-A	NA	S16	S	16	0.999811351299286	21.19021436379303	4.17563145148563e-56	CI	CI.76_3	2
YLR467C-A_S17	YLR467C-A	NA	S17	S	17	0.999811351299286	21.19021436379303	4.17563145148563e-56	CI	CI.76_3	2
YLR467C-A_S16	YLR467C-A	NA	S16	S	16	0.999811351299286	21.19021436379303	4.17563145148563e-56	CI	CI.76_3	2
YML133W-B_S17	YML133W-B	NA	S17	S	17	0.999811351299286	21.19021436379303	4.17563145148563e-56	CI	CI.76_3	2
YML133W-B_S16	YML133W-B	NA	S16	S	16	0.999811351299286	21.19021436379303	4.17563145148563e-56	CI	CI.76_3	2
YNL339W-B_S17	YNL339W-B	NA	S17	S	17	0.999811351299286	21.19021436379303	4.17563145148563e-56	CI	CI.76_3	2
YNL339W-B_S16	YNL339W-B	NA	S16	S	16	0.999811351299286	21.19021436379303	4.17563145148563e-56	CI	CI.76_3	2
YOR396C-A_S17	YOR396C-A	NA	S17	S	17	0.999811351299286	21.19021436379303	4.17563145148563e-56	CI	CI.76_3	2
YOR396C-A_S16	YOR396C-A	NA	S16	S	16	0.999811351299286	21.19021436379303	4.17563145148563e-56	CI	CI.76_3	2
YPL283W-B_S17	YPL283W-B	YPL283W-B	S17	S	17	0.999811351299286	21.19021436379303	4.17563145148563e-56	CI	CI.76_3	2
YPL283W-B_S16	YPL283W-B	YPL283W-B	S16	S	16	0.999811351299286	21.19021436379303	4.17563145148563e-56	CI	CI.76_3	2
YPR204C-A_S17	YPR204C-A	YPR204C-A	S17	S	17	0.999811351299286	21.19021436379303	4.17563145148563e-56	CI	CI.76_3	2
YPR204C-A_S16	YPR204C-A	YPR204C-A	S16	S	16	0.999811351299286	21.19021436379303	4.17563145148563e-56	CI	CI.76_3	2
YBR001C_S112	YBR001C	NTH2	S112	S	112	0.947258532047272	14.133941634725788	5.23764013089858e-22	CI	CI.76_3	1
YBR001C_S90	YBR001C	NTH2	S90	S	90	0.999999105930328	12.516410148341189	5.23764013089858e-22	CI	CI.76_3	1
YBR007C_S249	YBR007C	DSF2	S249	S	249	0.999523937702179	13.067372396466126	8.07441628906531e-91	CI	CI.76_3	1
YBR007C_S391	YBR007C	DSF2	S391	S	391	0.999999940395355	14.616019843645072	8.07441628906531e-91	CI	CI.76_3	1
YBR007C_S395	YBR007C	DSF2	S395	S	395	0.946387887001038	15.086607917816652	8.07441628906531e-91	CI	CI.76_3	2
YBR007C_S331	YBR007C	DSF2	S331	S	331	1	15.358606158798777	8.07441628906531e-91	CI	CI.76_3	3
YBR007C_T326	YBR007C	DSF2	T326	T	326	0.999993920326233	14.601905067683852	8.07441628906531e-91	CI	CI.76_3	2
YBR007C_S469	YBR007C	DSF2	S469	S	469	0.999989569187164	14.029685828865594	8.07441628906531e-91	CI	CI.76_3	2
YBR007C_S60	YBR007C	DSF2	S60	S	60	0.805954575538635	11.3133290272232	8.07441628906531e-91	CI	CI.76_3	1
YBR007C_S57	YBR007C	DSF2	S57	S	57	0.998893141746521	12.47572265944717	8.07441628906531e-91	CI	CI.76_3	2
YBR007C_S504	YBR007C	DSF2	S504	S	504	0.992319524288177	12.43554955832558	8.07441628906531e-91	CI	CI.76_3	1
YBR010W_S29	YBR010W	NA	S29	S	29	0.999038696289063	12.174576639576207	1.96874226905985e-9	CI	CI.76_3	1
YNL031C_S29	YNL031C	NA	S29	S	29	0.999038696289063	12.174576639576207	1.96874226905985e-9	CI	CI.76_3	1
YBR011C_S266	YBR011C	IPP1	S266	S	266	1	22.088301852475496	6.68529387912276e-68	CI	CI.76_3	3
YBR011C_S286	YBR011C	IPP1	S286	S	286	1	13.269559054079291	6.68529387912276e-68	CI	CI.76_3	2
YBR011C_T251	YBR011C	IPP1	T251	T	251	0.782357335090637	12.232513501988745	6.68529387912276e-68	CI	CI.76_3	1
YBR016W_S2	YBR016W	YBR016W	S2	S	2	0.999999940395355	16.935927252691528	1.00133772729458e-62	CI	CI.76_3	1
YBR016W_S21	YBR016W	YBR016W	S21	S	21	0.995212197303772	13.380529319481518	1.00133772729458e-62	CI	CI.76_3	1
YBR023C_S600	YBR023C	CHS3	S600	S	600	1	17.157459845970255	8.070327029357539e-95	CI	CI.76_3	3
YBR023C_S596	YBR023C	CHS3	S596	S	596	1	17.157459845970255	8.070327029357539e-95	CI	CI.76_3	3
YBR023C_S32	YBR023C	CHS3	S32	S	32	1	14.053149604356834	8.070327029357539e-95	CI	CI.76_3	1
YBR023C_S29	YBR023C	CHS3	S29	S	29	1	14.053149604356834	8.070327029357539e-95	CI	CI.76_3	1
YBR023C_S1162	YBR023C	CHS3	S1162	S	1162	1	15.73301352762122	8.070327029357539e-95	CI	CI.76_3	1
YBR023C_S147	YBR023C	CHS3	S147	S	147	0.790187418460846	15.898472358886046	8.070327029357539e-95	CI	CI.76_3	1
YBR023C_T538	YBR023C	CHS3	T538	T	538	1	13.901644851214169	8.070327029357539e-95	CI	CI.76_3	1
YBR023C_S537	YBR023C	CHS3	S537	S	537	1	13.901644851214169	8.070327029357539e-95	CI	CI.76_3	1
YBR023C_S40	YBR023C	CHS3	S40	S	40	1	11.829554966266588	8.070327029357539e-95	CI	CI.76_3	1
YBR025C_S116	YBR025C	OLA1	S116	S	116	0.999720692634583	12.186060257568782	6.785734383769479e-20	CI	CI.76_3	1
YBR025C_T97	YBR025C	OLA1	T97	T	97	0.999999761581421	18.37284090783569	6.785734383769479e-20	CI	CI.76_3	1
YBR025C_Y91	YBR025C	OLA1	Y91	Y	91	0.99997615814209	18.37284090783569	6.785734383769479e-20	CI	CI.76_3	1
YBR025C_T89	YBR025C	OLA1	T89	T	89	0.999245524406433	18.37284090783569	6.785734383769479e-20	CI	CI.76_3	1
YBR028C_T107	YBR028C	YPK3	T107	T	107	0.999999940395355	15.397299065614131	9.16774494609766e-74	CI	CI.76_3	2
YBR028C_S105	YBR028C	YPK3	S105	S	105	0.999999523162842	15.109477837770584	9.16774494609766e-74	CI	CI.76_3	2
YBR028C_S519	YBR028C	YPK3	S519	S	519	0.999999940395355	16.521800931291978	9.16774494609766e-74	CI	CI.76_3	2
YBR028C_T82	YBR028C	YPK3	T82	T	82	0.999988555908203	14.3258525851451	9.16774494609766e-74	CI	CI.76_3	1
YBR028C_S72	YBR028C	YPK3	S72	S	72	0.835742354393005	14.3258525851451	9.16774494609766e-74	CI	CI.76_3	1
YBR028C_S513	YBR028C	YPK3	S513	S	513	1	13.169205571276452	9.16774494609766e-74	CI	CI.76_3	2
YBR028C_S505	YBR028C	YPK3	S505	S	505	0.962460875511169	12.562640161785174	9.16774494609766e-74	CI	CI.76_3	1
YBR028C_S90	YBR028C	YPK3	S90	S	90	0.99856698513031	12.099613307971618	9.16774494609766e-74	CI	CI.76_3	1
YBR028C_Y514	YBR028C	YPK3	Y514	Y	514	0.955088436603546	11.626502252247764	9.16774494609766e-74	CI	CI.76_3	1
YBR029C_S2	YBR029C	CDS1	S2	S	2	0.993398368358612	11.327745564140209	8.89187608572092e-6	CI	CI.76_3	1
YBR038W_Y48	YBR038W	CHS2	Y48	Y	48	0.999997079372406	16.00473773307996	1.99472276480842e-86	CI	CI.76_3	1
YBR038W_S51	YBR038W	CHS2	S51	S	51	0.999255537986755	16.00473773307996	1.99472276480842e-86	CI	CI.76_3	1
YBR038W_S60	YBR038W	CHS2	S60	S	60	0.992530286312103	14.883966823280884	1.99472276480842e-86	CI	CI.76_3	1
YBR038W_S100	YBR038W	CHS2	S100	S	100	1	15.752049773643297	1.99472276480842e-86	CI	CI.76_3	3
YBR038W_S86	YBR038W	CHS2	S86	S	86	1	19.376372317673237	1.99472276480842e-86	CI	CI.76_3	3
YBR038W_S82	YBR038W	CHS2	S82	S	82	1	19.376372317673237	1.99472276480842e-86	CI	CI.76_3	3
YBR038W_S133	YBR038W	CHS2	S133	S	133	0.991604685783386	16.175239082009085	1.99472276480842e-86	CI	CI.76_3	1
YBR038W_S14	YBR038W	CHS2	S14	S	14	0.999907314777374	18.38727527216718	1.99472276480842e-86	CI	CI.76_3	3
YBR038W_S115	YBR038W	CHS2	S115	S	115	0.998770415782928	11.13613931056046	1.99472276480842e-86	CI	CI.76_3	1
YBR038W_S112	YBR038W	CHS2	S112	S	112	0.998770415782928	11.13613931056046	1.99472276480842e-86	CI	CI.76_3	1
YBR038W_S225	YBR038W	CHS2	S225	S	225	0.999910295009613	12.139594953892678	1.99472276480842e-86	CI	CI.76_3	1
YBR043C_S57	YBR043C	QDR3	S57	S	57	0.99779862165451	15.749942819761433	3.34933126687098e-55	CI	CI.76_3	2
YBR043C_S54	YBR043C	QDR3	S54	S	54	0.986481010913849	13.638741460953334	3.34933126687098e-55	CI	CI.76_3	1
YBR043C_S436	YBR043C	QDR3	S436	S	436	1	13.843965648666806	3.34933126687098e-55	CI	CI.76_3	1
YBR043C_S419	YBR043C	QDR3	S419	S	419	1	12.571192897987732	3.34933126687098e-55	CI	CI.76_3	1
YBR043C_S414	YBR043C	QDR3	S414	S	414	1	12.571192897987732	3.34933126687098e-55	CI	CI.76_3	1
YBR043C_T425	YBR043C	QDR3	T425	T	425	1	13.32116441503333	3.34933126687098e-55	CI	CI.76_3	1
YBR048W_S9	YBR048W	RPS11B	S9	S	9	0.999817073345184	15.210474045034818	1.50984374393776e-48	CI	CI.76_3	2
YDR025W_S9	YDR025W	RPS11A	S9	S	9	0.999817073345184	15.210474045034818	1.50984374393776e-48	CI	CI.76_3	2
YBR048W_S52	YBR048W	RPS11B	S52	S	52	0.968814074993134	12.407858375004349	1.50984374393776e-48	CI	CI.76_3	1
YDR025W_S52	YDR025W	RPS11A	S52	S	52	0.968814074993134	12.407858375004349	1.50984374393776e-48	CI	CI.76_3	1
YBR048W_T44	YBR048W	RPS11B	T44	T	44	1	12.506464745819931	1.50984374393776e-48	CI	CI.76_3	1
YDR025W_T44	YDR025W	RPS11A	T44	T	44	1	12.506464745819931	1.50984374393776e-48	CI	CI.76_3	1
YBR049C_S357	YBR049C	REB1	S357	S	357	0.863824844360352	14.87318779285618	7.48484543485602e-69	CI	CI.76_3	1
YBR049C_S355	YBR049C	REB1	S355	S	355	0.990476012229919	17.538688486832093	7.48484543485602e-69	CI	CI.76_3	1
YBR049C_S368	YBR049C	REB1	S368	S	368	0.791587948799133	13.085372390908686	7.48484543485602e-69	CI	CI.76_3	1
YBR049C_S364	YBR049C	REB1	S364	S	364	0.99999326467514	14.87318779285618	7.48484543485602e-69	CI	CI.76_3	1
YBR049C_S140	YBR049C	REB1	S140	S	140	0.997963130474091	14.2872040574733	7.48484543485602e-69	CI	CI.76_3	1
YBR049C_S138	YBR049C	REB1	S138	S	138	0.999754309654236	14.2872040574733	7.48484543485602e-69	CI	CI.76_3	1
YBR049C_S133	YBR049C	REB1	S133	S	133	0.999997437000275	14.2872040574733	7.48484543485602e-69	CI	CI.76_3	1
YBR049C_S587	YBR049C	REB1	S587	S	587	0.999997615814209	13.605740499755454	7.48484543485602e-69	CI	CI.76_3	1
YBR054W_S343	YBR054W	YRO2	S343	S	343	1	19.75510919314365	6.69666067371482e-51	CI	CI.76_3	2
YBR054W_T341	YBR054W	YRO2	T341	T	341	1	19.75510919314365	6.69666067371482e-51	CI	CI.76_3	2
YBR054W_S302	YBR054W	YRO2	S302	S	302	1	15.39831885690237	6.69666067371482e-51	CI	CI.76_3	3
YBR054W_S301	YBR054W	YRO2	S301	S	301	1	15.257562176976808	6.69666067371482e-51	CI	CI.76_3	2
YBR054W_S299	YBR054W	YRO2	S299	S	299	1	11.215303586588162	6.69666067371482e-51	CI	CI.76_3	1
YBR059C_T605	YBR059C	AKL1	T605	T	605	0.999988973140717	17.827223610992878	2.77391569329025e-115	CI	CI.76_3	1
YBR059C_S518	YBR059C	AKL1	S518	S	518	0.997556269168854	14.124563382454763	2.77391569329025e-115	CI	CI.76_3	1
YBR059C_Y356	YBR059C	AKL1	Y356	Y	356	1	18.722553565176465	2.77391569329025e-115	CI	CI.76_3	2
YBR059C_S504	YBR059C	AKL1	S504	S	504	1	18.085692873069583	2.77391569329025e-115	CI	CI.76_3	2
YBR059C_S496	YBR059C	AKL1	S496	S	496	1	16.987688227699902	2.77391569329025e-115	CI	CI.76_3	2
YBR059C_S1072	YBR059C	AKL1	S1072	S	1072	1	15.382839337864498	2.77391569329025e-115	CI	CI.76_3	2
YBR059C_S960	YBR059C	AKL1	S960	S	960	1	15.291928540573844	2.77391569329025e-115	CI	CI.76_3	2
YBR059C_S971	YBR059C	AKL1	S971	S	971	0.999984741210938	13.023879177194898	2.77391569329025e-115	CI	CI.76_3	1
YBR059C_S1051	YBR059C	AKL1	S1051	S	1051	0.999998331069946	18.101944473267785	2.77391569329025e-115	CI	CI.76_3	3
YBR059C_S1048	YBR059C	AKL1	S1048	S	1048	1	18.101944473267785	2.77391569329025e-115	CI	CI.76_3	3
YBR059C_S458	YBR059C	AKL1	S458	S	458	1	15.578427717218462	2.77391569329025e-115	CI	CI.76_3	1
YBR059C_Y572	YBR059C	AKL1	Y572	Y	572	0.999977350234985	15.859799158542955	2.77391569329025e-115	CI	CI.76_3	2
YBR059C_S583	YBR059C	AKL1	S583	S	583	0.815927028656006	14.704018266517696	2.77391569329025e-115	CI	CI.76_3	1
YBR059C_S407	YBR059C	AKL1	S407	S	407	1	15.346460692994333	2.77391569329025e-115	CI	CI.76_3	1
YBR059C_S403	YBR059C	AKL1	S403	S	403	0.999999463558197	15.346460692994333	2.77391569329025e-115	CI	CI.76_3	1
YBR059C_T550	YBR059C	AKL1	T550	T	550	1	13.077093853254157	2.77391569329025e-115	CI	CI.76_3	2
YBR059C_S541	YBR059C	AKL1	S541	S	541	1	15.510802243421132	2.77391569329025e-115	CI	CI.76_3	3
YBR059C_S561	YBR059C	AKL1	S561	S	561	1	13.909203358990045	2.77391569329025e-115	CI	CI.76_3	1
YBR059C_T4	YBR059C	AKL1	T4	T	4	0.999999403953552	15.714392414009165	2.77391569329025e-115	CI	CI.76_3	2
YBR059C_S2	YBR059C	AKL1	S2	S	2	0.979113876819611	15.011177316252228	2.77391569329025e-115	CI	CI.76_3	2
YBR059C_S10	YBR059C	AKL1	S10	S	10	1	13.586400259696486	2.77391569329025e-115	CI	CI.76_3	1
YBR059C_S1099	YBR059C	AKL1	S1099	S	1099	1	13.872107388810932	2.77391569329025e-115	CI	CI.76_3	1
YBR059C_S801	YBR059C	AKL1	S801	S	801	1	10.541672736885506	2.77391569329025e-115	CI	CI.76_3	1
YBR060C_T174	YBR060C	ORC2	T174	T	174	0.999969899654388	17.013153135814903	6.25738162170994e-60	CI	CI.76_3	2
YBR060C_S166	YBR060C	ORC2	S166	S	166	0.999985933303833	17.013153135814903	6.25738162170994e-60	CI	CI.76_3	2
YBR060C_S20	YBR060C	ORC2	S20	S	20	1	14.805675204127072	6.25738162170994e-60	CI	CI.76_3	3
YBR060C_S16	YBR060C	ORC2	S16	S	16	1	14.1703313191452	6.25738162170994e-60	CI	CI.76_3	2
YBR060C_S15	YBR060C	ORC2	S15	S	15	1	14.805675204127072	6.25738162170994e-60	CI	CI.76_3	3
YBR060C_S188	YBR060C	ORC2	S188	S	188	1	14.321452745564224	6.25738162170994e-60	CI	CI.76_3	3
YBR060C_T187	YBR060C	ORC2	T187	T	187	1	14.321452745564224	6.25738162170994e-60	CI	CI.76_3	3
YBR060C_S206	YBR060C	ORC2	S206	S	206	0.997059106826782	13.410018235081242	6.25738162170994e-60	CI	CI.76_3	2
YBR060C_S61	YBR060C	ORC2	S61	S	61	0.99892270565033	14.316411541257963	6.25738162170994e-60	CI	CI.76_3	1
YBR060C_T24	YBR060C	ORC2	T24	T	24	1	8.980715858844086	6.25738162170994e-60	CI	CI.76_3	1
YBR066C_S100	YBR066C	NRG2	S100	S	100	0.999995470046997	15.757629534044852	4.85477842218814e-38	CI	CI.76_3	1
YBR068C_S26	YBR068C	BAP2	S26	S	26	0.98769611120224	13.586913420855971	1.09012739911402e-76	CI	CI.76_3	2
YBR068C_S21	YBR068C	BAP2	S21	S	21	0.999999940395355	17.406275628629633	1.09012739911402e-76	CI	CI.76_3	2
YBR068C_S24	YBR068C	BAP2	S24	S	24	0.999767959117889	17.89427630511734	1.09012739911402e-76	CI	CI.76_3	4
YBR068C_S19	YBR068C	BAP2	S19	S	19	0.999813258647919	12.843489237622515	1.09012739911402e-76	CI	CI.76_3	1
YBR068C_S16	YBR068C	BAP2	S16	S	16	0.99971216917038	13.448601710208456	1.09012739911402e-76	CI	CI.76_3	2
YBR068C_S87	YBR068C	BAP2	S87	S	87	0.998974144458771	16.41521716353034	1.09012739911402e-76	CI	CI.76_3	6
YBR068C_S84	YBR068C	BAP2	S84	S	84	0.999999940395355	16.025418632233773	1.09012739911402e-76	CI	CI.76_3	2
YBR068C_S76	YBR068C	BAP2	S76	S	76	0.99875545501709	16.900123073855237	1.09012739911402e-76	CI	CI.76_3	5
YBR068C_T86	YBR068C	BAP2	T86	T	86	0.99431401491165206	12.07898210666628	1.09012739911402e-76	CI	CI.76_3	3
YBR068C_S89	YBR068C	BAP2	S89	S	89	0.910275161266327	9.57590879700984	1.09012739911402e-76	CI	CI.76_3	1
YBR069C_Y593	YBR069C	TAT1	Y593	Y	593	1	16.276323089721743	2.8736573480357797e-106	CI	CI.76_3	1
YBR069C_S575	YBR069C	TAT1	S575	S	575	0.99905127286911	16.276323089721743	2.8736573480357797e-106	CI	CI.76_3	1
YBR069C_S599	YBR069C	TAT1	S599	S	599	0.989558935165405	16.379327912047867	2.8736573480357797e-106	CI	CI.76_3	2
YBR069C_S596	YBR069C	TAT1	S596	S	596	0.999956727027893	16.379327912047867	2.8736573480357797e-106	CI	CI.76_3	2
YBR069C_T579	YBR069C	TAT1	T579	T	579	0.995398461818695	16.14446200914252	2.8736573480357797e-106	CI	CI.76_3	1
YBR069C_S577	YBR069C	TAT1	S577	S	577	0.999421775341034	17.211898523957743	2.8736573480357797e-106	CI	CI.76_3	2
YBR069C_S20	YBR069C	TAT1	S20	S	20	1	20.079419705982527	2.8736573480357797e-106	CI	CI.76_3	7
YBR069C_S18	YBR069C	TAT1	S18	S	18	1	19.59334903151037	2.8736573480357797e-106	CI	CI.76_3	4
YBR069C_S13	YBR069C	TAT1	S13	S	13	1	19.19101173484302	2.8736573480357797e-106	CI	CI.76_3	5
YBR069C_T47	YBR069C	TAT1	T47	T	47	1	16.920768376422387	2.8736573480357797e-106	CI	CI.76_3	2
YBR069C_S44	YBR069C	TAT1	S44	S	44	1	17.31946469914338	2.8736573480357797e-106	CI	CI.76_3	4
YBR069C_S84	YBR069C	TAT1	S84	S	84	1	18.483055844569613	2.8736573480357797e-106	CI	CI.76_3	4
YBR069C_S80	YBR069C	TAT1	S80	S	80	1	17.54864080483236	2.8736573480357797e-106	CI	CI.76_3	1
YBR069C_S6	YBR069C	TAT1	S6	S	6	1	19.788591603740823	2.8736573480357797e-106	CI	CI.76_3	5
YBR069C_S4	YBR069C	TAT1	S4	S	4	1	19.482217442833555	2.8736573480357797e-106	CI	CI.76_3	5
YBR071W_S75	YBR071W	YBR071W	S75	S	75	0.804594814777374	12.713035519755351	4.7034467374504685e-25	CI	CI.76_3	1
YBR071W_S207	YBR071W	YBR071W	S207	S	207	0.960925757884979	12.033897688562629	4.7034467374504685e-25	CI	CI.76_3	1
YBR072W_S211	YBR072W	HSP26	S211	S	211	1	15.715758055796751	1.2317278156929e-49	CI	CI.76_3	1
YBR072W_S208	YBR072W	HSP26	S208	S	208	0.999904215335846	15.927343172167449	1.2317278156929e-49	CI	CI.76_3	2
YBR072W_T42	YBR072W	HSP26	T42	T	42	1	15.327370834281837	1.2317278156929e-49	CI	CI.76_3	1
YBR073W_S85	YBR073W	RDH54	S85	S	85	0.827116072177887	11.901978624121089	5.9024583550949e-4	CI	CI.76_3	1
YBR074W_S608	YBR074W	PFF1	S608	S	608	1	17.796398363296625	8.401530766002161e-79	CI	CI.76_3	3
YBR074W_S614	YBR074W	PFF1	S614	S	614	0.978293895721436	14.785570758003365	8.401530766002161e-79	CI	CI.76_3	2
YBR079C_S926	YBR079C	RPG1	S926	S	926	0.998182952404022	18.842454369956204	8.02374633234982e-90	CI	CI.76_3	2
YBR079C_T938	YBR079C	RPG1	T938	T	938	0.999991714954376	16.842166009784624	8.02374633234982e-90	CI	CI.76_3	3
YBR079C_T932	YBR079C	RPG1	T932	T	932	0.993867576122284	14.067254481935215	8.02374633234982e-90	CI	CI.76_3	1
YBR079C_S893	YBR079C	RPG1	S893	S	893	1	16.984027110695497	8.02374633234982e-90	CI	CI.76_3	1
YBR079C_T886	YBR079C	RPG1	T886	T	886	1	13.602573758809822	8.02374633234982e-90	CI	CI.76_3	1
YBR079C_S885	YBR079C	RPG1	S885	S	885	1	13.602573758809822	8.02374633234982e-90	CI	CI.76_3	1
YBR079C_T883	YBR079C	RPG1	T883	T	883	1	13.602573758809822	8.02374633234982e-90	CI	CI.76_3	1
YBR079C_S882	YBR079C	RPG1	S882	S	882	1	13.602573758809822	8.02374633234982e-90	CI	CI.76_3	1
YBR080C_S226	YBR080C	SEC18	S226	S	226	1	14.979929130460564	1.1103398627367e-17	CI	CI.76_3	1
YBR081C_T490	YBR081C	SPT7	T490	T	490	1	16.35761629040345	1.86758366135027e-68	CI	CI.76_3	2
YBR081C_S485	YBR081C	SPT7	S485	S	485	1	14.269215618239754	1.86758366135027e-68	CI	CI.76_3	1
YBR081C_S100	YBR081C	SPT7	S100	S	100	0.964093446731567	14.480969044569148	1.86758366135027e-68	CI	CI.76_3	1
YBR081C_S88	YBR081C	SPT7	S88	S	88	1	16.97320055072716	1.86758366135027e-68	CI	CI.76_3	1
YBR081C_T78	YBR081C	SPT7	T78	T	78	1	16.97320055072716	1.86758366135027e-68	CI	CI.76_3	1
YBR081C_S341	YBR081C	SPT7	S341	S	341	0.990625083446503	12.231668657305311	1.86758366135027e-68	CI	CI.76_3	1
YBR083W_T401	YBR083W	TEC1	T401	T	401	0.992498755455017	12.917843254832514	2.49314357176718e-66	CI	CI.76_3	1
YBR083W_S86	YBR083W	TEC1	S86	S	86	0.995694994926453	15.12424850322284	2.49314357176718e-66	CI	CI.76_3	1
YBR083W_T276	YBR083W	TEC1	T276	T	276	0.999130010604858	13.010440548791378	2.49314357176718e-66	CI	CI.76_3	1
YBR083W_T273	YBR083W	TEC1	T273	T	273	0.999608874320984	13.342868630153204	2.49314357176718e-66	CI	CI.76_3	2
YBR083W_T476	YBR083W	TEC1	T476	T	476	0.995221138000488	12.682958523609646	2.49314357176718e-66	CI	CI.76_3	1
YBR085C-A_T16	YBR085C-A	YBR085C-A	T16	T	16	0.999963939189911	16.373472310903107	3.986020006801879e-76	CI	CI.76_3	3
YBR085C-A_S15	YBR085C-A	YBR085C-A	S15	S	15	0.999997496604919	16.373472310903107	3.986020006801879e-76	CI	CI.76_3	3
YBR085C-A_S18	YBR085C-A	YBR085C-A	S18	S	18	0.999999701976776	16.373472310903107	3.986020006801879e-76	CI	CI.76_3	3
YBR085C-A_T13	YBR085C-A	YBR085C-A	T13	T	13	0.994698703289032	12.835348160361256	3.986020006801879e-76	CI	CI.76_3	1
YBR086C_S729	YBR086C	IST2	S729	S	729	1	23.205639798204096	7.676377990325847e-158	CI	CI.76_3	8
YBR086C_T726	YBR086C	IST2	T726	T	726	1	23.20091672373424	7.676377990325847e-158	CI	CI.76_3	8
YBR086C_S720	YBR086C	IST2	S720	S	720	1	21.14759540153721	7.676377990325847e-158	CI	CI.76_3	4
YBR086C_Y730	YBR086C	IST2	Y730	Y	730	0.999999463558197	15.995242368616625	7.676377990325847e-158	CI	CI.76_3	3
YBR086C_T736	YBR086C	IST2	T736	T	736	0.999999463558197	14.253587284171228	7.676377990325847e-158	CI	CI.76_3	2
YBR086C_S768	YBR086C	IST2	S768	S	768	0.795523762702942	18.725486975444603	7.676377990325847e-158	CI	CI.76_3	3
YBR086C_S764	YBR086C	IST2	S764	S	764	0.772233247756958	12.7034906751839	7.676377990325847e-158	CI	CI.76_3	1
YBR086C_T771	YBR086C	IST2	T771	T	771	0.999963164329529	12.470766244688086	7.676377990325847e-158	CI	CI.76_3	1
YBR086C_T850	YBR086C	IST2	T850	T	850	0.999999463558197	17.073539415118432	7.676377990325847e-158	CI	CI.76_3	5
YBR086C_S847	YBR086C	IST2	S847	S	847	1	17.153300025024762	7.676377990325847e-158	CI	CI.76_3	5
YBR086C_S844	YBR086C	IST2	S844	S	844	1	16.850707829200182	7.676377990325847e-158	CI	CI.76_3	3
YBR086C_T853	YBR086C	IST2	T853	T	853	0.999282479286194	13.393572542021552	7.676377990325847e-158	CI	CI.76_3	2
YBR086C_S704	YBR086C	IST2	S704	S	704	1	16.89155697123743	7.676377990325847e-158	CI	CI.76_3	2
YBR086C_T701	YBR086C	IST2	T701	T	701	1	16.18595124461986	7.676377990325847e-158	CI	CI.76_3	1
YBR086C_T856	YBR086C	IST2	T856	T	856	0.999254047870636	13.393572542021552	7.676377990325847e-158	CI	CI.76_3	2
YBR086C_S859	YBR086C	IST2	S859	S	859	0.998980164527893	13.393572542021552	7.676377990325847e-158	CI	CI.76_3	2
YBR086C_S757	YBR086C	IST2	S757	S	757	1	18.854762309460515	7.676377990325847e-158	CI	CI.76_3	3
YBR086C_S926	YBR086C	IST2	S926	S	926	0.970099210739136	11.74118389536232	7.676377990325847e-158	CI	CI.76_3	1
YBR086C_S925	YBR086C	IST2	S925	S	925	0.940295577049255	11.74118389536232	7.676377990325847e-158	CI	CI.76_3	1
YBR086C_S793	YBR086C	IST2	S793	S	793	1	14.304356718036026	7.676377990325847e-158	CI	CI.76_3	1
YBR094W_S510	YBR094W	PBY1	S510	S	510	0.999069571495056	12.942721750834671	4.4223039792671006e-10	CI	CI.76_3	1
YBR094W_S504	YBR094W	PBY1	S504	S	504	0.966989099979401	12.942721750834671	4.4223039792671006e-10	CI	CI.76_3	1
YBR095C_S249	YBR095C	RXT2	S249	S	249	1	14.24132970649814	4.24404900120006e-31	CI	CI.76_3	1
YBR098W_S222	YBR098W	MMS4	S222	S	222	0.999568462371826	13.9272910426776	6.447643647793238e-44	CI	CI.76_3	1
YBR098W_S221	YBR098W	MMS4	S221	S	221	0.999995946884155	13.9272910426776	6.447643647793238e-44	CI	CI.76_3	1
YBR098W_S56	YBR098W	MMS4	S56	S	56	1	12.82367638077789	6.447643647793238e-44	CI	CI.76_3	2
YBR098W_S49	YBR098W	MMS4	S49	S	49	1	11.471886210951643	6.447643647793238e-44	CI	CI.76_3	1
YBR098W_S48	YBR098W	MMS4	S48	S	48	1	11.471886210951643	6.447643647793238e-44	CI	CI.76_3	1
YBR098W_S55	YBR098W	MMS4	S55	S	55	1	12.1062808784	6.447643647793238e-44	CI	CI.76_3	1
YBR098W_S314	YBR098W	MMS4	S314	S	314	0.84511137008667	12.860729066087286	6.447643647793238e-44	CI	CI.76_3	1
YBR102C_S482	YBR102C	EXO84	S482	S	482	1	16.3420225628931	1.45932802083396e-82	CI	CI.76_3	2
YBR102C_T474	YBR102C	EXO84	T474	T	474	1	16.301144324376473	1.45932802083396e-82	CI	CI.76_3	2
YBR102C_S31	YBR102C	EXO84	S31	S	31	1	15.900162964485029	1.45932802083396e-82	CI	CI.76_3	2
YBR102C_S490	YBR102C	EXO84	S490	S	490	1	18.14791164197648	1.45932802083396e-82	CI	CI.76_3	2
YBR102C_T496	YBR102C	EXO84	T496	T	496	0.999999940395355	15.573641131898484	1.45932802083396e-82	CI	CI.76_3	1
YBR102C_T28	YBR102C	EXO84	T28	T	28	1	11.360367503706774	1.45932802083396e-82	CI	CI.76_3	1
YBR102C_S523	YBR102C	EXO84	S523	S	523	0.839252650737762	11.285195540772133	1.45932802083396e-82	CI	CI.76_3	1
YBR103W_S140	YBR103W	SIF2	S140	S	140	0.993060946464539	16.012900292888567	2.5712025597046398e-76	CI	CI.76_3	1
YBR103W_S137	YBR103W	SIF2	S137	S	137	0.999999940395355	16.012900292888567	2.5712025597046398e-76	CI	CI.76_3	1
YBR103W_T125	YBR103W	SIF2	T125	T	125	0.999996542930603	17.20258751307001	2.5712025597046398e-76	CI	CI.76_3	1
YBR103W_S124	YBR103W	SIF2	S124	S	124	0.999996542930603	17.20258751307001	2.5712025597046398e-76	CI	CI.76_3	1
YBR105C_S27	YBR105C	VID24	S27	S	27	0.993885695934296	13.898234925811192	5.184794547050668e-19	CI	CI.76_3	1
YBR108W_T420	YBR108W	AIM3	T420	T	420	0.999999403953552	13.411370181789865	8.48622714436501e-46	CI	CI.76_3	1
YBR108W_Y402	YBR108W	AIM3	Y402	Y	402	1	13.411370181789865	8.48622714436501e-46	CI	CI.76_3	1
YBR108W_S669	YBR108W	AIM3	S669	S	669	0.928797423839569	15.208045020468347	8.48622714436501e-46	CI	CI.76_3	1
YBR108W_S734	YBR108W	AIM3	S734	S	734	0.994032800197601	16.67483550524142	8.48622714436501e-46	CI	CI.76_3	1
YBR108W_T729	YBR108W	AIM3	T729	T	729	0.998930096626282	16.217708689009584	8.48622714436501e-46	CI	CI.76_3	2
YBR108W_S915	YBR108W	AIM3	S915	S	915	0.999999642372131	16.23905387617037	8.48622714436501e-46	CI	CI.76_3	2
YBR108W_Y62	YBR108W	AIM3	Y62	Y	62	1	12.623131260163902	8.48622714436501e-46	CI	CI.76_3	1
YBR108W_S58	YBR108W	AIM3	S58	S	58	1	12.623131260163902	8.48622714436501e-46	CI	CI.76_3	1
YBR108W_S57	YBR108W	AIM3	S57	S	57	1	12.623131260163902	8.48622714436501e-46	CI	CI.76_3	1
YBR108W_T861	YBR108W	AIM3	T861	T	861	0.921978652477264	12.779201173590115	8.48622714436501e-46	CI	CI.76_3	1
YBR108W_S859	YBR108W	AIM3	S859	S	859	0.906251788139343	12.779201173590115	8.48622714436501e-46	CI	CI.76_3	1
YBR108W_S847	YBR108W	AIM3	S847	S	847	1	13.59091764955307	8.48622714436501e-46	CI	CI.76_3	1
YBR108W_S843	YBR108W	AIM3	S843	S	843	1	15.036294813098849	8.48622714436501e-46	CI	CI.76_3	2
YBR108W_S493	YBR108W	AIM3	S493	S	493	0.997462332248688	9.925358759370347	8.48622714436501e-46	CI	CI.76_3	1
YBR108W_T805	YBR108W	AIM3	T805	T	805	1	14.11723283973812	8.48622714436501e-46	CI	CI.76_3	2
YBR108W_T801	YBR108W	AIM3	T801	T	801	0.974552571773529	9.57880121256752	8.48622714436501e-46	CI	CI.76_3	1
YBR112C_S429	YBR112C	CYC8	S429	S	429	1	19.410088058522543	2.3332031523150694e-117	CI	CI.76_3	2
YBR112C_S741	YBR112C	CYC8	S741	S	741	1	20.3275905564323	2.3332031523150694e-117	CI	CI.76_3	3
YBR112C_S817	YBR112C	CYC8	S817	S	817	1	21.40168318316348	2.3332031523150694e-117	CI	CI.76_3	3
YBR112C_S815	YBR112C	CYC8	S815	S	815	1	21.034654716390172	2.3332031523150694e-117	CI	CI.76_3	2
YBR112C_S768	YBR112C	CYC8	S768	S	768	1	16.406521053946655	2.3332031523150694e-117	CI	CI.76_3	1
YBR112C_S780	YBR112C	CYC8	S780	S	780	0.992526054382324	15.99795921098536	2.3332031523150694e-117	CI	CI.76_3	1
YBR112C_S805	YBR112C	CYC8	S805	S	805	0.999999225139618	16.781477638066473	2.3332031523150694e-117	CI	CI.76_3	1
YBR112C_S790	YBR112C	CYC8	S790	S	790	0.986420452594757	16.169038213811795	2.3332031523150694e-117	CI	CI.76_3	1
YBR112C_S793	YBR112C	CYC8	S793	S	793	0.999394476413727	14.54369029424609	2.3332031523150694e-117	CI	CI.76_3	1
YBR112C_S943	YBR112C	CYC8	S943	S	943	1	17.504674989848798	2.3332031523150694e-117	CI	CI.76_3	4
YBR112C_S939	YBR112C	CYC8	S939	S	939	0.997272789478302	11.281395124081625	2.3332031523150694e-117	CI	CI.76_3	1
YBR112C_T938	YBR112C	CYC8	T938	T	938	0.838024616241455	11.281395124081625	2.3332031523150694e-117	CI	CI.76_3	1
YBR112C_S866	YBR112C	CYC8	S866	S	866	1	15.407217162876607	2.3332031523150694e-117	CI	CI.76_3	1
YBR112C_T858	YBR112C	CYC8	T858	T	858	0.878990650177002	11.683493442866055	2.3332031523150694e-117	CI	CI.76_3	1
YBR114W_S25	YBR114W	RAD16	S25	S	25	0.999999105930328	15.304245532021405	1.45581718288683e-35	CI	CI.76_3	2
YBR114W_S109	YBR114W	RAD16	S109	S	109	0.999999284744263	14.709168499993195	1.45581718288683e-35	CI	CI.76_3	1
YBR114W_S49	YBR114W	RAD16	S49	S	49	0.999967277050018	13.592589594956216	1.45581718288683e-35	CI	CI.76_3	1
YBR114W_Y21	YBR114W	RAD16	Y21	Y	21	0.852618753910065	9.254385993326808	1.45581718288683e-35	CI	CI.76_3	1
YBR118W_S394	YBR118W	NA	S394	S	394	1	11.725180596226926	4.1106752899468494e-84	CI	CI.76_3	1
YPR080W_S394	YPR080W	NA	S394	S	394	1	11.725180596226926	4.1106752899468494e-84	CI	CI.76_3	1
YBR118W_S289	YBR118W	NA	S289	S	289	1	14.96433283411278	4.1106752899468494e-84	CI	CI.76_3	1
YPR080W_S289	YPR080W	NA	S289	S	289	1	14.96433283411278	4.1106752899468494e-84	CI	CI.76_3	1
YBR118W_S173	YBR118W	NA	S173	S	173	1	11.512014608862131	4.1106752899468494e-84	CI	CI.76_3	1
YBR118W_T172	YBR118W	NA	T172	T	172	1	11.512014608862131	4.1106752899468494e-84	CI	CI.76_3	1
YPR080W_S173	YPR080W	NA	S173	S	173	1	11.512014608862131	4.1106752899468494e-84	CI	CI.76_3	1
YPR080W_T172	YPR080W	NA	T172	T	172	1	11.512014608862131	4.1106752899468494e-84	CI	CI.76_3	1
YBR118W_T38	YBR118W	NA	T38	T	38	1	10.671929605399558	4.1106752899468494e-84	CI	CI.76_3	1
YPR080W_T38	YPR080W	NA	T38	T	38	1	10.671929605399558	4.1106752899468494e-84	CI	CI.76_3	1
YBR121C_S628	YBR121C	GRS1	S628	S	628	1	13.558798229227357	7.380666780425028e-42	CI	CI.76_3	1
YBR121C_S2	YBR121C	GRS1	S2	S	2	1	15.360167435954889	7.380666780425028e-42	CI	CI.76_3	1
YBR121C_T666	YBR121C	GRS1	T666	T	666	1	14.068283253714537	7.380666780425028e-42	CI	CI.76_3	2
YBR121C_S203	YBR121C	GRS1	S203	S	203	0.99996542930603	15.695061111537653	7.380666780425028e-42	CI	CI.76_3	2
YBR121C_S459	YBR121C	GRS1	S459	S	459	0.940786361694336	13.956521073941012	7.380666780425028e-42	CI	CI.76_3	1
YBR121C_S447	YBR121C	GRS1	S447	S	447	0.992428421974182	14.0624116695508	7.380666780425028e-42	CI	CI.76_3	2
YBR121C_S453	YBR121C	GRS1	S453	S	453	0.99925422668457	10.241670035981375	7.380666780425028e-42	CI	CI.76_3	1
YBR123C_S94	YBR123C	TFC1	S94	S	94	0.999467670917511	18.208044372744084	2.0492443064757297e-44	CI	CI.76_3	1
YBR123C_S91	YBR123C	TFC1	S91	S	91	0.999467670917511	19.104733794804957	2.0492443064757297e-44	CI	CI.76_3	2
YBR123C_T89	YBR123C	TFC1	T89	T	89	0.999467670917511	19.104733794804957	2.0492443064757297e-44	CI	CI.76_3	2
YBR123C_Y84	YBR123C	TFC1	Y84	Y	84	0.999467670917511	18.208044372744084	2.0492443064757297e-44	CI	CI.76_3	1
YBR123C_S399	YBR123C	TFC1	S399	S	399	1	13.107445333811675	2.0492443064757297e-44	CI	CI.76_3	1
YBR123C_S398	YBR123C	TFC1	S398	S	398	1	13.107445333811675	2.0492443064757297e-44	CI	CI.76_3	1
YBR127C_S503	YBR127C	VMA2	S503	S	503	0.999999105930328	21.763685523646775	9.13549290301071e-161	CI	CI.76_3	6
YBR127C_T501	YBR127C	VMA2	T501	T	501	1	15.82189769080732	9.13549290301071e-161	CI	CI.76_3	1
YBR127C_S515	YBR127C	VMA2	S515	S	515	1	18.05218629348367	9.13549290301071e-161	CI	CI.76_3	7
YBR127C_S511	YBR127C	VMA2	S511	S	511	1	16.68305347693647	9.13549290301071e-161	CI	CI.76_3	4
YBR127C_S4	YBR127C	VMA2	S4	S	4	1	14.558884066639845	9.13549290301071e-161	CI	CI.76_3	2
YBR130C_S377	YBR130C	SHE3	S377	S	377	0.98981374502182	10.944042071580103	1.42330748654586e-74	CI	CI.76_3	1
YBR130C_S372	YBR130C	SHE3	S372	S	372	0.999790728092194	14.841202130581811	1.42330748654586e-74	CI	CI.76_3	2
YBR130C_S394	YBR130C	SHE3	S394	S	394	0.997145533561707	19.72506698857843	1.42330748654586e-74	CI	CI.76_3	1
YBR130C_S348	YBR130C	SHE3	S348	S	348	0.999979376792908	13.065961878314718	1.42330748654586e-74	CI	CI.76_3	1
YBR130C_S343	YBR130C	SHE3	S343	S	343	0.999997973442078	17.24835447726082	1.42330748654586e-74	CI	CI.76_3	3
YBR130C_Y345	YBR130C	SHE3	Y345	Y	345	0.999906957149506	11.935053784194483	1.42330748654586e-74	CI	CI.76_3	1
YBR130C_S361	YBR130C	SHE3	S361	S	361	1	16.519759030403538	1.42330748654586e-74	CI	CI.76_3	1
YBR133C_S718	YBR133C	HSL7	S718	S	718	1	15.191203103869222	4.7716407861406e-47	CI	CI.76_3	1
YBR133C_T705	YBR133C	HSL7	T705	T	705	1	14.099499134236352	4.7716407861406e-47	CI	CI.76_3	1
YBR133C_S702	YBR133C	HSL7	S702	S	702	1	15.586176753338515	4.7716407861406e-47	CI	CI.76_3	4
YBR133C_T710	YBR133C	HSL7	T710	T	710	1	13.870508385926748	4.7716407861406e-47	CI	CI.76_3	2
YBR133C_T708	YBR133C	HSL7	T708	T	708	1	13.1052031283922	4.7716407861406e-47	CI	CI.76_3	1
YBR133C_S317	YBR133C	HSL7	S317	S	317	0.861155331134796	10.366022462543365	4.7716407861406e-47	CI	CI.76_3	1
YBR138C_S105	YBR138C	YBR138C	S105	S	105	0.899896323680878	12.856784613281205	3.8179309758584295e-19	CI	CI.76_3	1
YBR138C_S120	YBR138C	YBR138C	S120	S	120	1	11.938727663944652	3.8179309758584295e-19	CI	CI.76_3	1
YBR140C_S390	YBR140C	IRA1	S390	S	390	0.996628105640411	12.821274313295923	7.21551885121691e-14	CI	CI.76_3	1
YBR140C_S1010	YBR140C	IRA1	S1010	S	1010	1	13.206844936400122	7.21551885121691e-14	CI	CI.76_3	1
YBR142W_S95	YBR142W	MAK5	S95	S	95	0.996882021427155	11.701930085490089	3.15716584831808e-40	CI	CI.76_3	1
YBR142W_S93	YBR142W	MAK5	S93	S	93	0.991353273391724	14.507253646482411	3.15716584831808e-40	CI	CI.76_3	2
YBR142W_S91	YBR142W	MAK5	S91	S	91	0.996882021427155	14.28452244430616	3.15716584831808e-40	CI	CI.76_3	1
YBR142W_S97	YBR142W	MAK5	S97	S	97	0.908799111843109	14.507253646482411	3.15716584831808e-40	CI	CI.76_3	2
YBR142W_S86	YBR142W	MAK5	S86	S	86	0.800000011920929	11.701930085490089	3.15716584831808e-40	CI	CI.76_3	1
YBR142W_S678	YBR142W	MAK5	S678	S	678	1	17.600137773438483	3.15716584831808e-40	CI	CI.76_3	4
YBR142W_S138	YBR142W	MAK5	S138	S	138	1	12.83955186523379	3.15716584831808e-40	CI	CI.76_3	1
YBR142W_T135	YBR142W	MAK5	T135	T	135	1	12.83955186523379	3.15716584831808e-40	CI	CI.76_3	1
YBR143C_S350	YBR143C	SUP45	S350	S	350	1	12.789601440630689	1.99477212688726e-93	CI	CI.76_3	1
YBR149W_S7	YBR149W	ARA1	S7	S	7	0.97209221124649	15.29472788632738	1.05422625203327e-38	CI	CI.76_3	3
YBR149W_S4	YBR149W	ARA1	S4	S	4	0.990296900272369	15.29472788632738	1.05422625203327e-38	CI	CI.76_3	3
YBR150C_S214	YBR150C	TBS1	S214	S	214	0.95213919878006	13.670752374065255	8.85496849569339e-24	CI	CI.76_3	1
YBR150C_S208	YBR150C	TBS1	S208	S	208	0.89053213596344	10.99715990445353	8.85496849569339e-24	CI	CI.76_3	1
YBR150C_Y204	YBR150C	TBS1	Y204	Y	204	0.982540190219879	10.99715990445353	8.85496849569339e-24	CI	CI.76_3	1
YBR150C_Y931	YBR150C	TBS1	Y931	Y	931	0.999920010566711	10.549556641976858	8.85496849569339e-24	CI	CI.76_3	1
YBR155W_S3	YBR155W	CNS1	S3	S	3	0.965858638286591	14.136415529083134	1.8330569800109e-4	CI	CI.76_3	2
YBR156C_S123	YBR156C	SLI15	S123	S	123	1	12.655762966684678	1.0652008902946901e-51	CI	CI.76_3	1
YBR156C_T120	YBR156C	SLI15	T120	T	120	1	13.774833359271367	1.0652008902946901e-51	CI	CI.76_3	2
YBR156C_S649	YBR156C	SLI15	S649	S	649	0.999930679798126	14.107122006833748	1.0652008902946901e-51	CI	CI.76_3	1
YBR156C_S280	YBR156C	SLI15	S280	S	280	0.999979853630066	14.167574755921606	1.0652008902946901e-51	CI	CI.76_3	1
YBR156C_S448	YBR156C	SLI15	S448	S	448	0.999947905540466	14.38308103709693	1.0652008902946901e-51	CI	CI.76_3	1
YBR156C_S183	YBR156C	SLI15	S183	S	183	0.951600015163422	13.169101432630804	1.0652008902946901e-51	CI	CI.76_3	2
YBR156C_S181	YBR156C	SLI15	S181	S	181	0.920620203018188	13.169101432630804	1.0652008902946901e-51	CI	CI.76_3	2
YBR156C_S118	YBR156C	SLI15	S118	S	118	1	12.88482142212583	1.0652008902946901e-51	CI	CI.76_3	1
YBR156C_T77	YBR156C	SLI15	T77	T	77	0.995200991630554	15.77962596217762	1.0652008902946901e-51	CI	CI.76_3	2
YBR156C_S73	YBR156C	SLI15	S73	S	73	0.999741494655609	15.627578485012355	1.0652008902946901e-51	CI	CI.76_3	1
YBR156C_S462	YBR156C	SLI15	S462	S	462	0.999980330467224	11.784097064574054	1.0652008902946901e-51	CI	CI.76_3	1
YBR156C_S460	YBR156C	SLI15	S460	S	460	0.999815702438354	11.784097064574054	1.0652008902946901e-51	CI	CI.76_3	1
YBR156C_S233	YBR156C	SLI15	S233	S	233	1	13.808430653833735	1.0652008902946901e-51	CI	CI.76_3	2
YBR156C_S489	YBR156C	SLI15	S489	S	489	0.999972701072693	12.40662886417612	1.0652008902946901e-51	CI	CI.76_3	1
YBR156C_T589	YBR156C	SLI15	T589	T	589	1	10.92283320728125	1.0652008902946901e-51	CI	CI.76_3	1
YBR156C_S578	YBR156C	SLI15	S578	S	578	1	10.92283320728125	1.0652008902946901e-51	CI	CI.76_3	1
YBR156C_S533	YBR156C	SLI15	S533	S	533	1	12.1034582486435	1.0652008902946901e-51	CI	CI.76_3	1
YBR156C_S268	YBR156C	SLI15	S268	S	268	0.990760624408722	11.974417507111069	1.0652008902946901e-51	CI	CI.76_3	1
YBR156C_T618	YBR156C	SLI15	T618	T	618	1	11.633185000730428	1.0652008902946901e-51	CI	CI.76_3	1
YBR156C_S335	YBR156C	SLI15	S335	S	335	0.9775510430336	11.447936946141011	1.0652008902946901e-51	CI	CI.76_3	1
YBR157C_S124	YBR157C	ICS2	S124	S	124	0.976564526557922	11.392693440649072	1.15754932241461e-31	CI	CI.76_3	1
YBR157C_S122	YBR157C	ICS2	S122	S	122	0.960689008235931	11.392693440649072	1.15754932241461e-31	CI	CI.76_3	1
YBR157C_S33	YBR157C	ICS2	S33	S	33	0.999852299690247	13.338825898872484	1.15754932241461e-31	CI	CI.76_3	1
YBR157C_S94	YBR157C	ICS2	S94	S	94	0.999490976333618	13.107090573225312	1.15754932241461e-31	CI	CI.76_3	1
YBR157C_T90	YBR157C	ICS2	T90	T	90	0.998820424079895	10.486184134870834	1.15754932241461e-31	CI	CI.76_3	1
YBR160W_Y19	YBR160W	CDC28	Y19	Y	19	1	14.63200105940556	2.1999078013871593e-43	CI	CI.76_3	1
YBR160W_T169	YBR160W	CDC28	T169	T	169	0.999927222728729	14.097013879726486	2.1999078013871593e-43	CI	CI.76_3	1
YBR160W_Y168	YBR160W	CDC28	Y168	Y	168	0.918810963630676	12.332798478157384	2.1999078013871593e-43	CI	CI.76_3	1
YBR160W_S2	YBR160W	CDC28	S2	S	2	0.957728028297424	8.950346176587592	2.1999078013871593e-43	CI	CI.76_3	1
YBR161W_S354	YBR161W	CSH1	S354	S	354	0.9193115234375	12.48737199215785	4.20636578612087e-24	CI	CI.76_3	1
YBR169C_T567	YBR169C	SSE2	T567	T	567	1	15.784654083550365	7.61161151631403e-30	CI	CI.76_3	1
YBR169C_S682	YBR169C	SSE2	S682	S	682	1	16.721868954413853	7.61161151631403e-30	CI	CI.76_3	3
YBR169C_S679	YBR169C	SSE2	S679	S	679	1	14.01086648469909	7.61161151631403e-30	CI	CI.76_3	2
YBR169C_S384	YBR169C	SSE2	S384	S	384	0.98873907327652	11.987591068051213	7.61161151631403e-30	CI	CI.76_3	1
YBR169C_T3	YBR169C	SSE2	T3	T	3	0.949062585830688	8.691313057497588	7.61161151631403e-30	CI	CI.76_3	1
YBR169C_S2	YBR169C	SSE2	S2	S	2	0.929841101169586	8.691313057497588	7.61161151631403e-30	CI	CI.76_3	1
YBR172C_T70	YBR172C	SMY2	T70	T	70	1	16.959945283094953	1.9749254574306595e-94	CI	CI.76_3	2
YBR172C_S537	YBR172C	SMY2	S537	S	537	1	19.33728990446508	1.9749254574306595e-94	CI	CI.76_3	3
YBR172C_T129	YBR172C	SMY2	T129	T	129	1	16.117195244795955	1.9749254574306595e-94	CI	CI.76_3	4
YBR172C_S128	YBR172C	SMY2	S128	S	128	1	15.09223887013678	1.9749254574306595e-94	CI	CI.76_3	3
YBR172C_S80	YBR172C	SMY2	S80	S	80	0.999998152256012	17.398292742884323	1.9749254574306595e-94	CI	CI.76_3	2
YBR172C_S84	YBR172C	SMY2	S84	S	84	0.99999874830246	17.74242413559192	1.9749254574306595e-94	CI	CI.76_3	3
YBR172C_S88	YBR172C	SMY2	S88	S	88	0.999036967754364	10.3820003201732	1.9749254574306595e-94	CI	CI.76_3	1
YBR172C_S602	YBR172C	SMY2	S602	S	602	0.998802959918976	13.584008040929737	1.9749254574306595e-94	CI	CI.76_3	1
YBR172C_S532	YBR172C	SMY2	S532	S	532	0.960706293582916	11.57014266969496	1.9749254574306595e-94	CI	CI.76_3	1
YBR172C_S110	YBR172C	SMY2	S110	S	110	0.999978125095367	16.663395362124284	1.9749254574306595e-94	CI	CI.76_3	1
YBR172C_S109	YBR172C	SMY2	S109	S	109	0.999986171722412	16.663395362124284	1.9749254574306595e-94	CI	CI.76_3	1
YBR172C_S96	YBR172C	SMY2	S96	S	96	1	15.26031915694797	1.9749254574306595e-94	CI	CI.76_3	1
YBR172C_T345	YBR172C	SMY2	T345	T	345	0.95327490568161	10.034775142992835	1.9749254574306595e-94	CI	CI.76_3	1
YBR172C_T344	YBR172C	SMY2	T344	T	344	0.830892205238342	10.034775142992835	1.9749254574306595e-94	CI	CI.76_3	1
YBR181C_S233	YBR181C	RPS6B	S233	S	233	1	23.751829408365296	6.701051876811917e-212	CI	CI.76_3	3
YBR181C_S232	YBR181C	RPS6B	S232	S	232	1	23.754334190293953	6.701051876811917e-212	CI	CI.76_3	4
YPL090C_S233	YPL090C	RPS6A	S233	S	233	1	23.751829408365296	6.701051876811917e-212	CI	CI.76_3	3
YPL090C_S232	YPL090C	RPS6A	S232	S	232	1	23.754334190293953	6.701051876811917e-212	CI	CI.76_3	4
YBR181C_T163	YBR181C	RPS6B	T163	T	163	1	11.033753434685163	6.701051876811917e-212	CI	CI.76_3	1
YPL090C_T163	YPL090C	RPS6A	T163	T	163	1	11.033753434685163	6.701051876811917e-212	CI	CI.76_3	1
YBR181C_S12	YBR181C	RPS6B	S12	S	12	1	16.58637895707164	6.701051876811917e-212	CI	CI.76_3	1
YBR181C_Y7	YBR181C	RPS6B	Y7	Y	7	1	16.58637895707164	6.701051876811917e-212	CI	CI.76_3	1
YBR181C_S6	YBR181C	RPS6B	S6	S	6	1	16.58637895707164	6.701051876811917e-212	CI	CI.76_3	1
YPL090C_S12	YPL090C	RPS6A	S12	S	12	1	16.58637895707164	6.701051876811917e-212	CI	CI.76_3	1
YPL090C_Y7	YPL090C	RPS6A	Y7	Y	7	1	16.58637895707164	6.701051876811917e-212	CI	CI.76_3	1
YPL090C_S6	YPL090C	RPS6A	S6	S	6	1	16.58637895707164	6.701051876811917e-212	CI	CI.76_3	1
YBR188C_S139	YBR188C	NTC20	S139	S	139	1	16.697267348720253	1.27163374287783e-66	CI	CI.76_3	3
YBR189W_S184	YBR189W	RPS9B	S184	S	184	1	18.39867461331121	1.99886917420478e-47	CI	CI.76_3	2
YBR191W_S142	YBR191W	RPL21A	S142	S	142	0.985497832298279	13.498811661447126	1.8695463188378997e-36	CI	CI.76_3	1
YPL079W_S142	YPL079W	RPL21B	S142	S	142	0.985497832298279	13.498811661447126	1.8695463188378997e-36	CI	CI.76_3	1
YBR191W_S70	YBR191W	RPL21A	S70	S	70	0.999871253967285	14.356574904220937	1.8695463188378997e-36	CI	CI.76_3	1
YPL079W_S70	YPL079W	RPL21B	S70	S	70	0.999871253967285	14.356574904220937	1.8695463188378997e-36	CI	CI.76_3	1
YBR191W_T61	YBR191W	RPL21A	T61	T	61	0.954589784145355	11.62323581980482	1.8695463188378997e-36	CI	CI.76_3	1
YPL079W_T61	YPL079W	RPL21B	T61	T	61	0.954589784145355	11.62323581980482	1.8695463188378997e-36	CI	CI.76_3	1
YBR196C_S537	YBR196C	PGI1	S537	S	537	0.999352157115936	16.779959776976316	4.53849795693796e-64	CI	CI.76_3	1
YBR196C_S534	YBR196C	PGI1	S534	S	534	0.939070284366608	16.779959776976316	4.53849795693796e-64	CI	CI.76_3	1
YBR196C_S2	YBR196C	PGI1	S2	S	2	0.998522341251373	14.442642322817049	4.53849795693796e-64	CI	CI.76_3	2
YBR196C_S5	YBR196C	PGI1	S5	S	5	1	14.689374941084491	4.53849795693796e-64	CI	CI.76_3	2
YBR196C_T53	YBR196C	PGI1	T53	T	53	0.999941647052765	13.41495006457159	4.53849795693796e-64	CI	CI.76_3	1
YBR197C_S25	YBR197C	YBR197C	S25	S	25	1	17.13778341811936	7.39488215968039e-83	CI	CI.76_3	1
YBR197C_S26	YBR197C	YBR197C	S26	S	26	1	17.13778341811936	7.39488215968039e-83	CI	CI.76_3	1
YBR197C_S24	YBR197C	YBR197C	S24	S	24	1	17.13778341811936	7.39488215968039e-83	CI	CI.76_3	1
YBR198C_S787	YBR198C	TAF5	S787	S	787	1	12.452827151301271	1.41506723837362e-39	CI	CI.76_3	1
YBR198C_S411	YBR198C	TAF5	S411	S	411	0.99991500377655	12.834881688305856	1.41506723837362e-39	CI	CI.76_3	1
YBR198C_T99	YBR198C	TAF5	T99	T	99	0.877587258815765	13.555162978067653	1.41506723837362e-39	CI	CI.76_3	1
YBR198C_S95	YBR198C	TAF5	S95	S	95	0.980248510837555	12.809331602199032	1.41506723837362e-39	CI	CI.76_3	1
YBR198C_S45	YBR198C	TAF5	S45	S	45	0.989603996276855	10.078659598753909	1.41506723837362e-39	CI	CI.76_3	1
YBR198C_S41	YBR198C	TAF5	S41	S	41	0.989603996276855	10.078659598753909	1.41506723837362e-39	CI	CI.76_3	1
YBR198C_S33	YBR198C	TAF5	S33	S	33	0.989603996276855	10.078659598753909	1.41506723837362e-39	CI	CI.76_3	1
YBR200W_S461	YBR200W	BEM1	S461	S	461	1	18.869404471788776	7.5591227892467e-128	CI	CI.76_3	2
YBR200W_S458	YBR200W	BEM1	S458	S	458	1	18.957063435359647	7.5591227892467e-128	CI	CI.76_3	2
YBR200W_T51	YBR200W	BEM1	T51	T	51	0.992200076580048	15.935349302833515	7.5591227892467e-128	CI	CI.76_3	1
YBR200W_S47	YBR200W	BEM1	S47	S	47	0.999975383281708	16.25268389008438	7.5591227892467e-128	CI	CI.76_3	2
YBR200W_T71	YBR200W	BEM1	T71	T	71	0.767099916934967	13.023718738117957	7.5591227892467e-128	CI	CI.76_3	1
YBR200W_S67	YBR200W	BEM1	S67	S	67	1	14.943539142090144	7.5591227892467e-128	CI	CI.76_3	4
YBR200W_S72	YBR200W	BEM1	S72	S	72	0.999962389469147	13.787926580831932	7.5591227892467e-128	CI	CI.76_3	1
YBR200W_S258	YBR200W	BEM1	S258	S	258	0.976369321346283	12.947564175627202	7.5591227892467e-128	CI	CI.76_3	1
YBR200W_S255	YBR200W	BEM1	S255	S	255	0.976368129253387	12.947564175627202	7.5591227892467e-128	CI	CI.76_3	1
YBR200W_S21	YBR200W	BEM1	S21	S	21	0.995940029621124	15.284423541449993	7.5591227892467e-128	CI	CI.76_3	2
YBR202W_T820	YBR202W	MCM7	T820	T	820	0.998075425624847	17.208290810833276	1.4800121370695698e-70	CI	CI.76_3	3
YBR202W_S816	YBR202W	MCM7	S816	S	816	1	16.43943007200243	1.4800121370695698e-70	CI	CI.76_3	3
YBR202W_T811	YBR202W	MCM7	T811	T	811	1	17.084760315464276	1.4800121370695698e-70	CI	CI.76_3	2
YBR202W_S819	YBR202W	MCM7	S819	S	819	0.941877543926239	13.181029032203272	1.4800121370695698e-70	CI	CI.76_3	1
YBR205W_S73	YBR205W	KTR3	S73	S	73	1	19.531678277374155	6.5814922505718e-54	CI	CI.76_3	1
YBR207W_S449	YBR207W	FTH1	S449	S	449	0.997105181217194	19.210845488724377	5.41408409383292e-102	CI	CI.76_3	2
YBR207W_S452	YBR207W	FTH1	S452	S	452	0.997377812862396	16.818108290570706	5.41408409383292e-102	CI	CI.76_3	1
YBR207W_S116	YBR207W	FTH1	S116	S	116	1	15.779826761471677	5.41408409383292e-102	CI	CI.76_3	2
YBR207W_S445	YBR207W	FTH1	S445	S	445	0.999998569488525	11.020576554803156	5.41408409383292e-102	CI	CI.76_3	1
YBR207W_S441	YBR207W	FTH1	S441	S	441	0.975589692592621	11.020576554803156	5.41408409383292e-102	CI	CI.76_3	1
YBR208C_S1030	YBR208C	DUR1,2	S1030	S	1030	1	15.025368090934714	0.00230083877067362	CI	CI.76_3	1
YBR211C_S53	YBR211C	AME1	S53	S	53	0.999999821186066	18.34133073526865	1.7407818693703702e-68	CI	CI.76_3	6
YBR211C_S45	YBR211C	AME1	S45	S	45	1	17.658878942852322	1.7407818693703702e-68	CI	CI.76_3	3
YBR211C_S41	YBR211C	AME1	S41	S	41	1	18.294900644993664	1.7407818693703702e-68	CI	CI.76_3	4
YBR211C_S52	YBR211C	AME1	S52	S	52	0.798355579376221	9.162396139060991	1.7407818693703702e-68	CI	CI.76_3	1
YBR211C_S101	YBR211C	AME1	S101	S	101	0.999998867511749	14.811079681363356	1.7407818693703702e-68	CI	CI.76_3	2
YBR211C_S99	YBR211C	AME1	S99	S	99	0.999638736248016	12.700622989846838	1.7407818693703702e-68	CI	CI.76_3	1
YBR211C_S59	YBR211C	AME1	S59	S	59	0.776578962802887	11.31799527219512	1.7407818693703702e-68	CI	CI.76_3	1
YBR212W_S524	YBR212W	NGR1	S524	S	524	1	16.086486632426748	4.5147260410156e-41	CI	CI.76_3	3
YBR212W_S459	YBR212W	NGR1	S459	S	459	0.99999874830246	12.422806537704808	4.5147260410156e-41	CI	CI.76_3	1
YBR212W_T637	YBR212W	NGR1	T637	T	637	0.999945282936096	12.086010905026702	4.5147260410156e-41	CI	CI.76_3	1
YBR214W_S22	YBR214W	SDS24	S22	S	22	0.954238533973694	20.110348295010823	4.74563953835593e-77	CI	CI.76_3	2
YBR214W_T21	YBR214W	SDS24	T21	T	21	0.921509623527527	19.29076568938421	4.74563953835593e-77	CI	CI.76_3	2
YBR214W_S458	YBR214W	SDS24	S458	S	458	1	19.47109499858549	4.74563953835593e-77	CI	CI.76_3	6
YBR214W_S447	YBR214W	SDS24	S447	S	447	0.999989986419678	19.082405169407068	4.74563953835593e-77	CI	CI.76_3	3
YBR214W_T451	YBR214W	SDS24	T451	T	451	0.999958157539368	15.577337364402176	4.74563953835593e-77	CI	CI.76_3	2
YBR214W_S94	YBR214W	SDS24	S94	S	94	0.99984472990036	15.682292509630695	4.74563953835593e-77	CI	CI.76_3	1
YBR215W_S223	YBR215W	HPC2	S223	S	223	0.801059663295746	16.5297519006096	7.557665012804731e-67	CI	CI.76_3	1
YBR215W_S47	YBR215W	HPC2	S47	S	47	1	16.373995622964042	7.557665012804731e-67	CI	CI.76_3	3
YBR215W_S93	YBR215W	HPC2	S93	S	93	0.850373923778534	14.295813497974372	7.557665012804731e-67	CI	CI.76_3	1
YBR215W_S92	YBR215W	HPC2	S92	S	92	0.986115097999573	15.199219232868334	7.557665012804731e-67	CI	CI.76_3	2
YBR215W_S90	YBR215W	HPC2	S90	S	90	0.992819905281067	15.456372686692117	7.557665012804731e-67	CI	CI.76_3	2
YBR215W_S83	YBR215W	HPC2	S83	S	83	0.929916679859161	16.98432761095786	7.557665012804731e-67	CI	CI.76_3	1
YBR215W_T45	YBR215W	HPC2	T45	T	45	0.996922314167023	13.41196217414056	7.557665012804731e-67	CI	CI.76_3	1
YBR215W_S307	YBR215W	HPC2	S307	S	307	0.781829297542572	15.74564904471831	7.557665012804731e-67	CI	CI.76_3	1
YBR215W_S424	YBR215W	HPC2	S424	S	424	1	13.622680631924869	7.557665012804731e-67	CI	CI.76_3	1
YBR215W_S265	YBR215W	HPC2	S265	S	265	0.814815580844879	13.543441975716654	7.557665012804731e-67	CI	CI.76_3	1
YBR215W_S435	YBR215W	HPC2	S435	S	435	1	14.178036441804895	7.557665012804731e-67	CI	CI.76_3	2
YBR215W_T433	YBR215W	HPC2	T433	T	433	1	14.135282577687368	7.557665012804731e-67	CI	CI.76_3	2
YBR215W_Y123	YBR215W	HPC2	Y123	Y	123	0.999958992004395	15.57286282186574	7.557665012804731e-67	CI	CI.76_3	1
YBR215W_S332	YBR215W	HPC2	S332	S	332	0.862003326416016	11.595411282246824	7.557665012804731e-67	CI	CI.76_3	1
YBR225W_S359	YBR225W	YBR225W	S359	S	359	0.999965250492096	14.633974358189915	1.44953830579066e-41	CI	CI.76_3	2
YBR225W_S109	YBR225W	YBR225W	S109	S	109	0.999397575855255	11.6532122142502	1.44953830579066e-41	CI	CI.76_3	1
YBR225W_T146	YBR225W	YBR225W	T146	T	146	0.952517628669739	13.75853423652316	1.44953830579066e-41	CI	CI.76_3	1
YBR225W_S587	YBR225W	YBR225W	S587	S	587	0.766949951648712	11.02614283240422	1.44953830579066e-41	CI	CI.76_3	1
YBR225W_S582	YBR225W	YBR225W	S582	S	582	0.895254492759705	11.02614283240422	1.44953830579066e-41	CI	CI.76_3	1
YBR225W_S102	YBR225W	YBR225W	S102	S	102	0.982184112071991	10.857897190374556	1.44953830579066e-41	CI	CI.76_3	1
YBR225W_S533	YBR225W	YBR225W	S533	S	533	0.896014094352722	14.71890271489739	1.44953830579066e-41	CI	CI.76_3	1
YBR225W_S531	YBR225W	YBR225W	S531	S	531	0.896014094352722	14.71890271489739	1.44953830579066e-41	CI	CI.76_3	1
YBR231C_S46	YBR231C	SWC5	S46	S	46	0.999606132507324	12.870276947126357	1.7359425517585999e-34	CI	CI.76_3	2
YBR231C_S43	YBR231C	SWC5	S43	S	43	0.996371805667877	13.276880068486342	1.7359425517585999e-34	CI	CI.76_3	3
YBR231C_S40	YBR231C	SWC5	S40	S	40	0.998483836650848	12.169529916651316	1.7359425517585999e-34	CI	CI.76_3	2
YBR233W_S51	YBR233W	PBP2	S51	S	51	0.983551979064941	11.888879776988768	3.0737829075355396e-56	CI	CI.76_3	1
YBR233W_S53	YBR233W	PBP2	S53	S	53	0.998454391956329	18.49503182305745	3.0737829075355396e-56	CI	CI.76_3	2
YBR233W_S59	YBR233W	PBP2	S59	S	59	0.998787939548492	12.268241510447046	3.0737829075355396e-56	CI	CI.76_3	1
YBR234C_S2	YBR234C	ARC40	S2	S	2	0.999988615512848	14.86868656656292	7.530823782366449e-12	CI	CI.76_3	1
YBR235W_S915	YBR235W	VHC1	S915	S	915	0.99999988079071	15.780547251580316	1.47430905955787e-74	CI	CI.76_3	1
YBR235W_S918	YBR235W	VHC1	S918	S	918	0.999999761581421	15.912439225182885	1.47430905955787e-74	CI	CI.76_3	2
YBR235W_Y37	YBR235W	VHC1	Y37	Y	37	0.782726407051086	12.637086222429362	1.47430905955787e-74	CI	CI.76_3	1
YBR235W_S34	YBR235W	VHC1	S34	S	34	0.999506413936615	15.17001014653868	1.47430905955787e-74	CI	CI.76_3	1
YBR235W_S870	YBR235W	VHC1	S870	S	870	1	13.910481361054597	1.47430905955787e-74	CI	CI.76_3	3
YBR235W_S897	YBR235W	VHC1	S897	S	897	0.999983668327332	13.650125202899105	1.47430905955787e-74	CI	CI.76_3	1
YBR238C_S606	YBR238C	YBR238C	S606	S	606	0.999997556209564	14.112152447903632	1.1580566033371699e-42	CI	CI.76_3	2
YBR238C_S598	YBR238C	YBR238C	S598	S	598	1	12.977156234797745	1.1580566033371699e-42	CI	CI.76_3	1
YBR238C_S595	YBR238C	YBR238C	S595	S	595	1	12.977156234797745	1.1580566033371699e-42	CI	CI.76_3	1
YBR238C_T603	YBR238C	YBR238C	T603	T	603	0.998160839080811	14.98578997757562	1.1580566033371699e-42	CI	CI.76_3	1
YBR245C_T694	YBR245C	ISW1	T694	T	694	0.999156773090363	10.836914859184782	4.31915571415718e-73	CI	CI.76_3	1
YBR245C_S846	YBR245C	ISW1	S846	S	846	0.999962508678436	14.31758062851708	4.31915571415718e-73	CI	CI.76_3	1
YBR247C_S195	YBR247C	ENP1	S195	S	195	0.875817537307739	14.183688394454094	1.66020398655648e-26	CI	CI.76_3	1
YBR249C_S4	YBR249C	ARO4	S4	S	4	1	19.673922002129817	2.6668936773444e-72	CI	CI.76_3	4
YBR249C_S2	YBR249C	ARO4	S2	S	2	1	19.673922002129817	2.6668936773444e-72	CI	CI.76_3	4
YBR252W_T89	YBR252W	DUT1	T89	T	89	0.987599313259125	12.359596368972149	9.68164575271315e-5	CI	CI.76_3	1
YBR255W_T283	YBR255W	MTC4	T283	T	283	0.999999821186066	12.24575799394922	1.69870809815532e-16	CI	CI.76_3	1
YBR255W_T282	YBR255W	MTC4	T282	T	282	0.999999821186066	12.09193940755198	1.69870809815532e-16	CI	CI.76_3	1
YBR255W_T263	YBR255W	MTC4	T263	T	263	1	14.099158479690963	1.69870809815532e-16	CI	CI.76_3	1
YBR260C_T197	YBR260C	RGD1	T197	T	197	1	11.60327907866824	1.0141069493067599e-23	CI	CI.76_3	1
YBR260C_T196	YBR260C	RGD1	T196	T	196	1	11.60327907866824	1.0141069493067599e-23	CI	CI.76_3	1
YBR260C_S433	YBR260C	RGD1	S433	S	433	0.997999608516693	13.57143724128607	1.0141069493067599e-23	CI	CI.76_3	1
YBR260C_S336	YBR260C	RGD1	S336	S	336	0.999893844127655	13.284799766153244	1.0141069493067599e-23	CI	CI.76_3	1
YBR263W_S164	YBR263W	SHM1	S164	S	164	0.9614617228508	11.442284856598532	1.27887952787729e-6	CI	CI.76_3	1
YBR270C_S38	YBR270C	BIT2	S38	S	38	0.891621768474579	12.974843741911291	2.49754477479157e-13	CI	CI.76_3	1
YBR270C_S35	YBR270C	BIT2	S35	S	35	0.999865353107452	12.974843741911291	2.49754477479157e-13	CI	CI.76_3	1
YBR271W_T52	YBR271W	EFM2	T52	T	52	0.992969334125519	17.540705847080886	1.15754932241461e-31	CI	CI.76_3	1
YBR271W_S32	YBR271W	EFM2	S32	S	32	1	15.477412446563504	1.15754932241461e-31	CI	CI.76_3	2
YBR271W_T40	YBR271W	EFM2	T40	T	40	0.9600830078125	15.477412446563504	1.15754932241461e-31	CI	CI.76_3	2
YBR271W_S47	YBR271W	EFM2	S47	S	47	0.879212439060211	17.540705847080886	1.15754932241461e-31	CI	CI.76_3	1
YBR271W_S61	YBR271W	EFM2	S61	S	61	0.992969334125519	17.540705847080886	1.15754932241461e-31	CI	CI.76_3	1
YBR273C_S388	YBR273C	UBX7	S388	S	388	0.999999940395355	14.650023170099024	5.87879607176614e-61	CI	CI.76_3	1
YBR273C_S376	YBR273C	UBX7	S376	S	376	0.999856650829315	15.784061870346186	5.87879607176614e-61	CI	CI.76_3	1
YBR273C_S372	YBR273C	UBX7	S372	S	372	0.999653816223145	15.784061870346186	5.87879607176614e-61	CI	CI.76_3	1
YBR273C_T349	YBR273C	UBX7	T349	T	349	0.838239848613739	12.756854998733443	5.87879607176614e-61	CI	CI.76_3	1
YBR275C_S125	YBR275C	RIF1	S125	S	125	0.99754136800766	13.908753992328895	4.12865768196695e-49	CI	CI.76_3	2
YBR275C_S124	YBR275C	RIF1	S124	S	124	0.998322725296021	13.908753992328895	4.12865768196695e-49	CI	CI.76_3	2
YBR275C_S119	YBR275C	RIF1	S119	S	119	0.999996602535248	13.791639959421842	4.12865768196695e-49	CI	CI.76_3	1
YBR275C_S54	YBR275C	RIF1	S54	S	54	0.999866366386414	15.976621471077909	4.12865768196695e-49	CI	CI.76_3	1
YBR275C_S45	YBR275C	RIF1	S45	S	45	1	15.976621471077909	4.12865768196695e-49	CI	CI.76_3	1
YBR275C_S57	YBR275C	RIF1	S57	S	57	0.999999701976776	10.408742095212403	4.12865768196695e-49	CI	CI.76_3	1
YBR275C_T59	YBR275C	RIF1	T59	T	59	1	10.408742095212403	4.12865768196695e-49	CI	CI.76_3	1
YBR275C_S1858	YBR275C	RIF1	S1858	S	1858	1	15.135970796395643	4.12865768196695e-49	CI	CI.76_3	1
YBR275C_S110	YBR275C	RIF1	S110	S	110	0.999984204769135	9.537882452852385	4.12865768196695e-49	CI	CI.76_3	1
YBR275C_S159	YBR275C	RIF1	S159	S	159	0.936829149723053	13.554690608220298	4.12865768196695e-49	CI	CI.76_3	1
YBR275C_T1813	YBR275C	RIF1	T1813	T	1813	1	14.579973049544288	4.12865768196695e-49	CI	CI.76_3	1
YBR275C_T1803	YBR275C	RIF1	T1803	T	1803	1	15.289409680587378	4.12865768196695e-49	CI	CI.76_3	1
YBR275C_S1795	YBR275C	RIF1	S1795	S	1795	1	14.32077883635079	4.12865768196695e-49	CI	CI.76_3	1
YBR275C_S1308	YBR275C	RIF1	S1308	S	1308	1	11.928102377123896	4.12865768196695e-49	CI	CI.76_3	1
YBR275C_S1637	YBR275C	RIF1	S1637	S	1637	0.974551200866699	14.41040503697364	4.12865768196695e-49	CI	CI.76_3	1
YBR275C_S181	YBR275C	RIF1	S181	S	181	0.960693955421448	12.550767916157168	4.12865768196695e-49	CI	CI.76_3	1
YBR275C_T180	YBR275C	RIF1	T180	T	180	0.960693955421448	12.550767916157168	4.12865768196695e-49	CI	CI.76_3	1
YBR276C_T642	YBR276C	PPS1	T642	T	642	0.999993801116943	14.4096195010113	3.313407193348e-28	CI	CI.76_3	1
YBR278W_S189	YBR278W	DPB3	S189	S	189	1	18.88626308117343	4.31656611754885e-103	CI	CI.76_3	4
YBR278W_S186	YBR278W	DPB3	S186	S	186	1	18.871150122298125	4.31656611754885e-103	CI	CI.76_3	3
YBR278W_S188	YBR278W	DPB3	S188	S	188	0.999865472316742	14.290236685502894	4.31656611754885e-103	CI	CI.76_3	2
YBR279W_Y29	YBR279W	PAF1	Y29	Y	29	0.998302280902863	13.350437076318952	8.27581636368111e-47	CI	CI.76_3	1
YBR279W_T425	YBR279W	PAF1	T425	T	425	0.768978476524353	15.019913941400434	8.27581636368111e-47	CI	CI.76_3	1
YBR279W_T422	YBR279W	PAF1	T422	T	422	1	16.38546974415666	8.27581636368111e-47	CI	CI.76_3	3
YBR279W_S147	YBR279W	PAF1	S147	S	147	1	18.283041878552982	8.27581636368111e-47	CI	CI.76_3	4
YBR280C_Y274	YBR280C	SAF1	Y274	Y	274	0.999399900436401	12.39065600348865	6.185372243537849e-23	CI	CI.76_3	1
YBR281C_S200	YBR281C	DUG2	S200	S	200	0.988929092884064	14.477596093325776	7.84081345566569e-62	CI	CI.76_3	1
YBR281C_T199	YBR281C	DUG2	T199	T	199	0.935212969779968	14.477596093325776	7.84081345566569e-62	CI	CI.76_3	1
YBR281C_T196	YBR281C	DUG2	T196	T	196	0.974809646606445	14.477596093325776	7.84081345566569e-62	CI	CI.76_3	1
YBR287W_S234	YBR287W	YBR287W	S234	S	234	0.999994814395905	12.386813122214132	5.5008355378439495e-36	CI	CI.76_3	2
YBR287W_S233	YBR287W	YBR287W	S233	S	233	0.99992561340332	12.386813122214132	5.5008355378439495e-36	CI	CI.76_3	2
YBR287W_S228	YBR287W	YBR287W	S228	S	228	0.846018314361572	13.521734747169964	5.5008355378439495e-36	CI	CI.76_3	1
YBR289W_S838	YBR289W	SNF5	S838	S	838	0.807511985301971	13.276671477561829	2.7888849378315696e-49	CI	CI.76_3	1
YBR289W_S818	YBR289W	SNF5	S818	S	818	0.99815434217453	16.955004599057677	2.7888849378315696e-49	CI	CI.76_3	4
YBR289W_S821	YBR289W	SNF5	S821	S	821	0.764038443565369	13.701966076561876	2.7888849378315696e-49	CI	CI.76_3	1
YCL005W_S241	YCL005W	LDB16	S241	S	241	1	15.387080188850964	2.3084035634769998e-45	CI	CI.76_3	2
YCL005W_T184	YCL005W	LDB16	T184	T	184	0.99991500377655	15.22195418380686	2.3084035634769998e-45	CI	CI.76_3	1
YCL005W_T180	YCL005W	LDB16	T180	T	180	0.998478412628174	15.22195418380686	2.3084035634769998e-45	CI	CI.76_3	1
YCL010C_S139	YCL010C	SGF29	S139	S	139	1	15.402547910418216	1.8751424946121695e-33	CI	CI.76_3	1
YCL011C_S17	YCL011C	GBP2	S17	S	17	1	14.64038484255693	2.14648968451494e-49	CI	CI.76_3	2
YCL011C_S15	YCL011C	GBP2	S15	S	15	1	14.64038484255693	2.14648968451494e-49	CI	CI.76_3	2
YCL011C_S13	YCL011C	GBP2	S13	S	13	0.999999523162842	14.148226800393305	2.14648968451494e-49	CI	CI.76_3	1
YCL012C_S85	YCL012C	YCL012C	S85	S	85	0.997417569160461	14.769684930320055	9.860900322575268e-20	CI	CI.76_3	1
YCL012C_S74	YCL012C	YCL012C	S74	S	74	1	16.38785321610627	9.860900322575268e-20	CI	CI.76_3	3
YCL012C_S71	YCL012C	YCL012C	S71	S	71	1	15.24095938239038	9.860900322575268e-20	CI	CI.76_3	1
YCL014W_S1527	YCL014W	BUD3	S1527	S	1527	0.999999046325684	17.68754037477957	3.93055625724604e-76	CI	CI.76_3	3
YCL014W_S1515	YCL014W	BUD3	S1515	S	1515	0.997538447380066	17.610965568050528	3.93055625724604e-76	CI	CI.76_3	2
YCL014W_Y1522	YCL014W	BUD3	Y1522	Y	1522	0.999999284744263	13.413670418108891	3.93055625724604e-76	CI	CI.76_3	1
YCL014W_S789	YCL014W	BUD3	S789	S	789	0.962386548519135	14.416822502741953	3.93055625724604e-76	CI	CI.76_3	2
YCL014W_T788	YCL014W	BUD3	T788	T	788	0.75546407699585	13.71628254700542	3.93055625724604e-76	CI	CI.76_3	1
YCL014W_S925	YCL014W	BUD3	S925	S	925	0.984041154384613	14.6468117693186	3.93055625724604e-76	CI	CI.76_3	4
YCL014W_S924	YCL014W	BUD3	S924	S	924	0.984041154384613	14.452826331337455	3.93055625724604e-76	CI	CI.76_3	4
YCL014W_T921	YCL014W	BUD3	T921	T	921	0.75	14.121649112501752	3.93055625724604e-76	CI	CI.76_3	3
YCL014W_S919	YCL014W	BUD3	S919	S	919	0.75	14.019821603253147	3.93055625724604e-76	CI	CI.76_3	3
YCL014W_S1443	YCL014W	BUD3	S1443	S	1443	1	17.6133443505563	3.93055625724604e-76	CI	CI.76_3	3
YCL014W_T1440	YCL014W	BUD3	T1440	T	1440	1	15.575282992755676	3.93055625724604e-76	CI	CI.76_3	2
YCL014W_S1614	YCL014W	BUD3	S1614	S	1614	1	15.686426495908169	3.93055625724604e-76	CI	CI.76_3	1
YCL014W_T1504	YCL014W	BUD3	T1504	T	1504	0.999999046325684	15.750834124331286	3.93055625724604e-76	CI	CI.76_3	2
YCL014W_S1501	YCL014W	BUD3	S1501	S	1501	0.999920666217804	15.750834124331286	3.93055625724604e-76	CI	CI.76_3	2
YCL014W_S1497	YCL014W	BUD3	S1497	S	1497	0.783221662044525	12.136972740667646	3.93055625724604e-76	CI	CI.76_3	1
YCL014W_S1085	YCL014W	BUD3	S1085	S	1085	1	16.378622672223724	3.93055625724604e-76	CI	CI.76_3	3
YCL014W_S1075	YCL014W	BUD3	S1075	S	1075	1	18.216609987054163	3.93055625724604e-76	CI	CI.76_3	7
YCL014W_S1257	YCL014W	BUD3	S1257	S	1257	0.999996602535248	16.12057082882022	3.93055625724604e-76	CI	CI.76_3	1
YCL014W_S1254	YCL014W	BUD3	S1254	S	1254	1	16.165589258851103	3.93055625724604e-76	CI	CI.76_3	2
YCL014W_S904	YCL014W	BUD3	S904	S	904	1	12.406928263420252	3.93055625724604e-76	CI	CI.76_3	2
YCL014W_S1289	YCL014W	BUD3	S1289	S	1289	0.999232351779938	13.713793790557297	3.93055625724604e-76	CI	CI.76_3	1
YCL014W_T1286	YCL014W	BUD3	T1286	T	1286	1	14.678352840808428	3.93055625724604e-76	CI	CI.76_3	2
YCL014W_Y1294	YCL014W	BUD3	Y1294	Y	1294	0.994548380374908	13.642019162449069	3.93055625724604e-76	CI	CI.76_3	1
YCL014W_S1183	YCL014W	BUD3	S1183	S	1183	1	15.24005659609643	3.93055625724604e-76	CI	CI.76_3	2
YCL014W_T1187	YCL014W	BUD3	T1187	T	1187	0.995803534984589	11.655375979882953	3.93055625724604e-76	CI	CI.76_3	1
YCL014W_S1160	YCL014W	BUD3	S1160	S	1160	1	15.67638867924737	3.93055625724604e-76	CI	CI.76_3	3
YCL014W_T1157	YCL014W	BUD3	T1157	T	1157	1	15.498710127505992	3.93055625724604e-76	CI	CI.76_3	2
YCL014W_T1166	YCL014W	BUD3	T1166	T	1166	1	14.989304833809722	3.93055625724604e-76	CI	CI.76_3	1
YCL014W_S777	YCL014W	BUD3	S777	S	777	0.995306313037872	12.051374874894226	3.93055625724604e-76	CI	CI.76_3	1
YCL014W_S1030	YCL014W	BUD3	S1030	S	1030	0.999944388866425	13.441505887406809	3.93055625724604e-76	CI	CI.76_3	1
YCL014W_S1029	YCL014W	BUD3	S1029	S	1029	0.939535677433014	13.441505887406809	3.93055625724604e-76	CI	CI.76_3	1
YCL014W_S1603	YCL014W	BUD3	S1603	S	1603	0.999999940395355	12.769642799764648	3.93055625724604e-76	CI	CI.76_3	1
YCL014W_S903	YCL014W	BUD3	S903	S	903	1	9.884316972118617	3.93055625724604e-76	CI	CI.76_3	1
YCL014W_S1350	YCL014W	BUD3	S1350	S	1350	0.991930484771729	16.666619710624843	3.93055625724604e-76	CI	CI.76_3	2
YCL014W_S1579	YCL014W	BUD3	S1579	S	1579	1	13.94751781519192	3.93055625724604e-76	CI	CI.76_3	1
YCL014W_S1149	YCL014W	BUD3	S1149	S	1149	0.999999642372131	13.541235518673403	3.93055625724604e-76	CI	CI.76_3	2
YCL014W_S1153	YCL014W	BUD3	S1153	S	1153	0.996569991111755	10.680201571402687	3.93055625724604e-76	CI	CI.76_3	1
YCL014W_S1053	YCL014W	BUD3	S1053	S	1053	0.995963752269745	13.437026613019396	3.93055625724604e-76	CI	CI.76_3	1
YCL014W_S1366	YCL014W	BUD3	S1366	S	1366	0.998827338218689	12.94565469724973	3.93055625724604e-76	CI	CI.76_3	1
YCL014W_S1063	YCL014W	BUD3	S1063	S	1063	0.999531090259552	12.236187951691797	3.93055625724604e-76	CI	CI.76_3	1
YCL014W_T1562	YCL014W	BUD3	T1562	T	1562	1	8.025900707229795	3.93055625724604e-76	CI	CI.76_3	1
YCL014W_S1559	YCL014W	BUD3	S1559	S	1559	1	8.025900707229795	3.93055625724604e-76	CI	CI.76_3	1
YCL020W_Y18	YCL020W	TY2A-C	Y18	Y	18	1	15.97719405134839	3.51805368468684e-10	CI	CI.76_3	1
YCL020W_S12	YCL020W	TY2A-C	S12	S	12	0.999999701976776	15.97719405134839	3.51805368468684e-10	CI	CI.76_3	1
YCL024W_S296	YCL024W	KCC4	S296	S	296	1	15.252668190259694	5.75660715212974e-63	CI	CI.76_3	1
YCL024W_S687	YCL024W	KCC4	S687	S	687	1	14.577654617885123	5.75660715212974e-63	CI	CI.76_3	2
YCL024W_S679	YCL024W	KCC4	S679	S	679	1	15.491075575693024	5.75660715212974e-63	CI	CI.76_3	3
YCL024W_S691	YCL024W	KCC4	S691	S	691	0.84917426109314	14.186502472976064	5.75660715212974e-63	CI	CI.76_3	1
YCL024W_S675	YCL024W	KCC4	S675	S	675	0.999999940395355	14.742422793916749	5.75660715212974e-63	CI	CI.76_3	2
YCL024W_S439	YCL024W	KCC4	S439	S	439	0.912060737609863	14.168152859346645	5.75660715212974e-63	CI	CI.76_3	1
YCL024W_S427	YCL024W	KCC4	S427	S	427	0.99932587146759	14.168152859346645	5.75660715212974e-63	CI	CI.76_3	1
YCL024W_S848	YCL024W	KCC4	S848	S	848	1	14.468407574658722	5.75660715212974e-63	CI	CI.76_3	1
YCL024W_S558	YCL024W	KCC4	S558	S	558	1	9.807664757751484	5.75660715212974e-63	CI	CI.76_3	1
YCL024W_S840	YCL024W	KCC4	S840	S	840	0.913168668746948	16.37075872890598	5.75660715212974e-63	CI	CI.76_3	1
YCL024W_S838	YCL024W	KCC4	S838	S	838	1	16.37075872890598	5.75660715212974e-63	CI	CI.76_3	1
YCL024W_S825	YCL024W	KCC4	S825	S	825	1	16.363067815139736	5.75660715212974e-63	CI	CI.76_3	3
YCL024W_S822	YCL024W	KCC4	S822	S	822	1	16.272277272270504	5.75660715212974e-63	CI	CI.76_3	3
YCL024W_S666	YCL024W	KCC4	S666	S	666	1	12.318176219378358	5.75660715212974e-63	CI	CI.76_3	2
YCL024W_S661	YCL024W	KCC4	S661	S	661	1	9.501785802992089	5.75660715212974e-63	CI	CI.76_3	1
YCL024W_S732	YCL024W	KCC4	S732	S	732	1	14.344915726194728	5.75660715212974e-63	CI	CI.76_3	1
YCL024W_S729	YCL024W	KCC4	S729	S	729	1	14.42236540291302	5.75660715212974e-63	CI	CI.76_3	2
YCL024W_S396	YCL024W	KCC4	S396	S	396	0.956384241580963	10.648108598410088	5.75660715212974e-63	CI	CI.76_3	1
YCL024W_S395	YCL024W	KCC4	S395	S	395	0.893543720245361	10.648108598410088	5.75660715212974e-63	CI	CI.76_3	1
YCL024W_S894	YCL024W	KCC4	S894	S	894	1	12.268637971262134	5.75660715212974e-63	CI	CI.76_3	1
YCL024W_S892	YCL024W	KCC4	S892	S	892	1	12.268637971262134	5.75660715212974e-63	CI	CI.76_3	1
YCL024W_S707	YCL024W	KCC4	S707	S	707	0.999946236610413	12.061718625467414	5.75660715212974e-63	CI	CI.76_3	1
YCL024W_T775	YCL024W	KCC4	T775	T	775	0.95761513710022	10.734974742426296	5.75660715212974e-63	CI	CI.76_3	1
YCL024W_S773	YCL024W	KCC4	S773	S	773	0.983513653278351	10.734974742426296	5.75660715212974e-63	CI	CI.76_3	1
YCL025C_S6	YCL025C	AGP1	S6	S	6	0.843060433864594	12.995631820831289	6.19250829847574e-48	CI	CI.76_3	2
YCL025C_S3	YCL025C	AGP1	S3	S	3	0.808810114860535	12.995631820831289	6.19250829847574e-48	CI	CI.76_3	2
YCL025C_S90	YCL025C	AGP1	S90	S	90	0.996071934700012	15.28394997311626	6.19250829847574e-48	CI	CI.76_3	1
YCL025C_S89	YCL025C	AGP1	S89	S	89	0.941766023635864	11.563348184017553	6.19250829847574e-48	CI	CI.76_3	1
YCL025C_S87	YCL025C	AGP1	S87	S	87	0.999951601028442	16.13899475874207	6.19250829847574e-48	CI	CI.76_3	3
YCL025C_T83	YCL025C	AGP1	T83	T	83	0.911412358283997	11.563348184017553	6.19250829847574e-48	CI	CI.76_3	1
YCL025C_T77	YCL025C	AGP1	T77	T	77	0.99955153465271	11.563348184017553	6.19250829847574e-48	CI	CI.76_3	1
YCL029C_S86	YCL029C	BIK1	S86	S	86	0.99986320734024	12.605551072284884	4.47655159304858e-48	CI	CI.76_3	2
YCL029C_T85	YCL029C	BIK1	T85	T	85	0.990162312984467	15.796590919097175	4.47655159304858e-48	CI	CI.76_3	2
YCL029C_S83	YCL029C	BIK1	S83	S	83	0.94646418094635	15.5989423188014	4.47655159304858e-48	CI	CI.76_3	2
YCL029C_S110	YCL029C	BIK1	S110	S	110	1	17.15528973045374	4.47655159304858e-48	CI	CI.76_3	1
YCL029C_S117	YCL029C	BIK1	S117	S	117	1	17.29411032987924	4.47655159304858e-48	CI	CI.76_3	2
YCL029C_T119	YCL029C	BIK1	T119	T	119	1	13.84778344411432	4.47655159304858e-48	CI	CI.76_3	1
YCL029C_S167	YCL029C	BIK1	S167	S	167	0.999647080898285	13.042783051747964	4.47655159304858e-48	CI	CI.76_3	2
YCL029C_S166	YCL029C	BIK1	S166	S	166	0.999750971794128	13.042783051747964	4.47655159304858e-48	CI	CI.76_3	2
YCL029C_S95	YCL029C	BIK1	S95	S	95	0.999750792980194	11.042299501863193	4.47655159304858e-48	CI	CI.76_3	1
YCL032W_T244	YCL032W	STE50	T244	T	244	0.890487730503082	13.310883025068115	1.40164032815143e-68	CI	CI.76_3	1
YCL032W_T241	YCL032W	STE50	T241	T	241	0.898262441158295	13.310883025068115	1.40164032815143e-68	CI	CI.76_3	1
YCL032W_S196	YCL032W	STE50	S196	S	196	0.980199694633484	16.024244514293798	1.40164032815143e-68	CI	CI.76_3	1
YCL032W_S202	YCL032W	STE50	S202	S	202	0.94775801897049	16.147472972718013	1.40164032815143e-68	CI	CI.76_3	2
YCL032W_T341	YCL032W	STE50	T341	T	341	1	17.586875313704375	1.40164032815143e-68	CI	CI.76_3	1
YCL032W_S337	YCL032W	STE50	S337	S	337	1	17.586875313704375	1.40164032815143e-68	CI	CI.76_3	1
YCL037C_T69	YCL037C	SRO9	T69	T	69	1	14.184075688817131	3.39192041532269e-57	CI	CI.76_3	1
YCL037C_S433	YCL037C	SRO9	S433	S	433	0.999135553836823	14.405658423157272	3.39192041532269e-57	CI	CI.76_3	1
YCL037C_S40	YCL037C	SRO9	S40	S	40	0.931294560432434	15.815037479959225	3.39192041532269e-57	CI	CI.76_3	1
YCL038C_S517	YCL038C	ATG22	S517	S	517	0.999935388565063	14.153389837714512	0.00207472410348957	CI	CI.76_3	1
YCL039W_S454	YCL039W	GID7	S454	S	454	0.975139379501343	13.499704111306434	9.16499253654702e-16	CI	CI.76_3	1
YCL039W_S294	YCL039W	GID7	S294	S	294	0.804857313632965	11.777950710640804	9.16499253654702e-16	CI	CI.76_3	1
YCL040W_S2	YCL040W	GLK1	S2	S	2	1	21.26015095345293	2.7951496564020807e-59	CI	CI.76_3	4
YCL043C_S475	YCL043C	PDI1	S475	S	475	1	13.414256554816332	6.44259754446186e-10	CI	CI.76_3	1
YCL043C_S472	YCL043C	PDI1	S472	S	472	1	13.414256554816332	6.44259754446186e-10	CI	CI.76_3	1
YCL050C_T60	YCL050C	APA1	T60	T	60	0.999999463558197	16.268610798616734	0.00201041865759992	CI	CI.76_3	1
YCL051W_S112	YCL051W	LRE1	S112	S	112	1	15.6890683364992	9.725334990465099e-76	CI	CI.76_3	2
YCL051W_T110	YCL051W	LRE1	T110	T	110	1	14.310501324901171	9.725334990465099e-76	CI	CI.76_3	1
YCL051W_S474	YCL051W	LRE1	S474	S	474	1	15.41323729612766	9.725334990465099e-76	CI	CI.76_3	3
YCL051W_S471	YCL051W	LRE1	S471	S	471	1	15.41323729612766	9.725334990465099e-76	CI	CI.76_3	3
YCL051W_S276	YCL051W	LRE1	S276	S	276	0.970967411994934	14.02723473816686	9.725334990465099e-76	CI	CI.76_3	1
YCL051W_Y315	YCL051W	LRE1	Y315	Y	315	0.999999344348907	11.931373957725128	9.725334990465099e-76	CI	CI.76_3	1
YCL051W_T310	YCL051W	LRE1	T310	T	310	0.935693144798279	11.931373957725128	9.725334990465099e-76	CI	CI.76_3	1
YCL051W_S306	YCL051W	LRE1	S306	S	306	0.972989797592163	11.931373957725128	9.725334990465099e-76	CI	CI.76_3	1
YCL051W_T519	YCL051W	LRE1	T519	T	519	1	16.64372670118023	9.725334990465099e-76	CI	CI.76_3	4
YCL051W_S516	YCL051W	LRE1	S516	S	516	1	16.53364886200492	9.725334990465099e-76	CI	CI.76_3	3
YCL051W_S525	YCL051W	LRE1	S525	S	525	0.997064769268036	11.819538868550868	9.725334990465099e-76	CI	CI.76_3	1
YCL051W_S527	YCL051W	LRE1	S527	S	527	0.75	9.841193047119557	9.725334990465099e-76	CI	CI.76_3	1
YCL051W_S398	YCL051W	LRE1	S398	S	398	0.9999880194664	13.164623019958029	9.725334990465099e-76	CI	CI.76_3	1
YCL051W_T395	YCL051W	LRE1	T395	T	395	0.996862649917603	13.90276809910232	9.725334990465099e-76	CI	CI.76_3	2
YCL051W_S393	YCL051W	LRE1	S393	S	393	0.99744063615799	15.425787393273977	9.725334990465099e-76	CI	CI.76_3	3
YCL051W_S37	YCL051W	LRE1	S37	S	37	1	15.54995416749537	9.725334990465099e-76	CI	CI.76_3	1
YCL051W_S33	YCL051W	LRE1	S33	S	33	1	15.660871330939782	9.725334990465099e-76	CI	CI.76_3	2
YCL051W_S244	YCL051W	LRE1	S244	S	244	0.961404919624329	11.714298589072053	9.725334990465099e-76	CI	CI.76_3	1
YCL051W_S373	YCL051W	LRE1	S373	S	373	0.999997138977051	15.82234838687888	9.725334990465099e-76	CI	CI.76_3	2
YCL051W_S371	YCL051W	LRE1	S371	S	371	0.999994874000549	15.82234838687888	9.725334990465099e-76	CI	CI.76_3	2
YCL051W_T459	YCL051W	LRE1	T459	T	459	0.941362380981445	12.78904134935824	9.725334990465099e-76	CI	CI.76_3	1
YCL051W_S103	YCL051W	LRE1	S103	S	103	0.868860900402069	14.464312189142388	9.725334990465099e-76	CI	CI.76_3	1
YCL051W_S156	YCL051W	LRE1	S156	S	156	0.923044919967651	14.054009665290812	9.725334990465099e-76	CI	CI.76_3	1
YCL051W_S125	YCL051W	LRE1	S125	S	125	0.985645830631256	13.11196613681835	9.725334990465099e-76	CI	CI.76_3	1
YCL054W_S258	YCL054W	SPB1	S258	S	258	0.975275337696075	16.383532626430092	4.7474280564035894e-76	CI	CI.76_3	1
YCL054W_T257	YCL054W	SPB1	T257	T	257	0.962332785129547	16.383532626430092	4.7474280564035894e-76	CI	CI.76_3	1
YCL054W_S529	YCL054W	SPB1	S529	S	529	1	16.36884186870961	4.7474280564035894e-76	CI	CI.76_3	2
YCL061C_S411	YCL061C	MRC1	S411	S	411	0.997444450855255	14.349470947443528	4.36811917019017e-74	CI	CI.76_3	1
YCL061C_S409	YCL061C	MRC1	S409	S	409	0.997605860233307	14.349470947443528	4.36811917019017e-74	CI	CI.76_3	1
YCL061C_S965	YCL061C	MRC1	S965	S	965	0.999750971794128	13.5154987968663	4.36811917019017e-74	CI	CI.76_3	1
YCL061C_S607	YCL061C	MRC1	S607	S	607	1	17.56472120216547	4.36811917019017e-74	CI	CI.76_3	2
YCL061C_S605	YCL061C	MRC1	S605	S	605	1	17.56472120216547	4.36811917019017e-74	CI	CI.76_3	2
YCL061C_S215	YCL061C	MRC1	S215	S	215	0.997122585773468	15.753039780214555	4.36811917019017e-74	CI	CI.76_3	1
YCL061C_S807	YCL061C	MRC1	S807	S	807	0.999971389770508	13.192943101908996	4.36811917019017e-74	CI	CI.76_3	1
YCL061C_S340	YCL061C	MRC1	S340	S	340	0.75	13.220621955841468	4.36811917019017e-74	CI	CI.76_3	1
YCL061C_S339	YCL061C	MRC1	S339	S	339	0.75	13.220621955841468	4.36811917019017e-74	CI	CI.76_3	1
YCL061C_S338	YCL061C	MRC1	S338	S	338	0.75	13.220621955841468	4.36811917019017e-74	CI	CI.76_3	1
YCL061C_S120	YCL061C	MRC1	S120	S	120	0.784233808517456	12.995800666497663	4.36811917019017e-74	CI	CI.76_3	1
YCL063W_S178	YCL063W	VAC17	S178	S	178	0.999953389167786	12.969752589224541	3.82895605324437e-21	CI	CI.76_3	1
YCL063W_T172	YCL063W	VAC17	T172	T	172	0.966078400611877	13.861198892216454	3.82895605324437e-21	CI	CI.76_3	1
YCL063W_S170	YCL063W	VAC17	S170	S	170	0.999969005584717	13.861198892216454	3.82895605324437e-21	CI	CI.76_3	1
YCL063W_S269	YCL063W	VAC17	S269	S	269	0.990021586418152	16.198600638141603	3.82895605324437e-21	CI	CI.76_3	1
YCL063W_S119	YCL063W	VAC17	S119	S	119	0.999294400215149	14.252920308785267	3.82895605324437e-21	CI	CI.76_3	1
YCR002C_S312	YCR002C	CDC10	S312	S	312	0.999561011791229	17.92752669232592	7.784392585344786e-106	CI	CI.76_3	2
YCR002C_S316	YCR002C	CDC10	S316	S	316	0.999965369701385	15.648085203717969	7.784392585344786e-106	CI	CI.76_3	1
YCR008W_T162	YCR008W	SAT4	T162	T	162	0.984055995941162	13.82273877053223	5.8166386347400696e-11	CI	CI.76_3	1
YCR008W_S78	YCR008W	SAT4	S78	S	78	0.999927639961243	12.214316398961143	5.8166386347400696e-11	CI	CI.76_3	1
YCR009C_S2	YCR009C	RVS161	S2	S	2	1	14.88141013894378	1.6382772174659396e-18	CI	CI.76_3	1
YCR011C_S659	YCR011C	ADP1	S659	S	659	0.999990224838257	14.535024089634431	1.87001116814351e-6	CI	CI.76_3	2
YCR011C_S360	YCR011C	ADP1	S360	S	360	1	15.801635373006002	1.87001116814351e-6	CI	CI.76_3	1
YCR011C_S358	YCR011C	ADP1	S358	S	358	1	15.801635373006002	1.87001116814351e-6	CI	CI.76_3	1
YCR011C_S357	YCR011C	ADP1	S357	S	357	1	15.801635373006002	1.87001116814351e-6	CI	CI.76_3	1
YCR011C_S702	YCR011C	ADP1	S702	S	702	0.999997913837433	14.022626560822957	1.87001116814351e-6	CI	CI.76_3	2
YCR012W_S86	YCR012W	PGK1	S86	S	86	1	9.632349236345885	5.4243144509113985e-77	CI	CI.76_3	1
YCR012W_S76	YCR012W	PGK1	S76	S	76	1	10.412513029079324	5.4243144509113985e-77	CI	CI.76_3	1
YCR012W_S391	YCR012W	PGK1	S391	S	391	0.800432562828064	12.71355872018165	5.4243144509113985e-77	CI	CI.76_3	1
YCR012W_S4	YCR012W	PGK1	S4	S	4	0.822387874126434	12.220527884828902	5.4243144509113985e-77	CI	CI.76_3	2
YCR016W_S21	YCR016W	YCR016W	S21	S	21	0.876515090465546	14.4693315909623	2.62766668183811e-29	CI	CI.76_3	2
YCR020W-B_S2	YCR020W-B	HTL1	S2	S	2	0.998542487621307	12.518117496498837	1.87061776143493e-5	CI	CI.76_3	1
YCR021C_S308	YCR021C	HSP30	S308	S	308	1	13.524390150463102	1.57729322731866e-13	CI	CI.76_3	1
YCR023C_S303	YCR023C	YCR023C	S303	S	303	0.999087274074554	14.453943509671936	1.6184340088476398e-100	CI	CI.76_3	1
YCR023C_S300	YCR023C	YCR023C	S300	S	300	0.959612846374512	14.453943509671936	1.6184340088476398e-100	CI	CI.76_3	1
YCR023C_S603	YCR023C	YCR023C	S603	S	603	0.999999940395355	17.288176632103983	1.6184340088476398e-100	CI	CI.76_3	2
YCR023C_S600	YCR023C	YCR023C	S600	S	600	0.999098658561707	16.99816177777388	1.6184340088476398e-100	CI	CI.76_3	1
YCR023C_S599	YCR023C	YCR023C	S599	S	599	0.958153307437897	14.286095838243977	1.6184340088476398e-100	CI	CI.76_3	1
YCR023C_S605	YCR023C	YCR023C	S605	S	605	0.758171260356903	14.89522147177498	1.6184340088476398e-100	CI	CI.76_3	1
YCR023C_S313	YCR023C	YCR023C	S313	S	313	1	12.986051110329068	1.6184340088476398e-100	CI	CI.76_3	1
YCR030C_S500	YCR030C	SYP1	S500	S	500	1	19.46995483590396	1.3110763634543498e-75	CI	CI.76_3	2
YCR030C_S496	YCR030C	SYP1	S496	S	496	1	20.137351181526665	1.3110763634543498e-75	CI	CI.76_3	5
YCR030C_S498	YCR030C	SYP1	S498	S	498	0.99999862909317	18.948546511371163	1.3110763634543498e-75	CI	CI.76_3	4
YCR030C_T503	YCR030C	SYP1	T503	T	503	0.994744181632996	15.348597748985735	1.3110763634543498e-75	CI	CI.76_3	1
YCR030C_S414	YCR030C	SYP1	S414	S	414	0.999999165534973	16.502414069453433	1.3110763634543498e-75	CI	CI.76_3	2
YCR030C_Y400	YCR030C	SYP1	Y400	Y	400	1	16.22443805348634	1.3110763634543498e-75	CI	CI.76_3	2
YCR030C_S405	YCR030C	SYP1	S405	S	405	0.86418342590332	13.794042968343732	1.3110763634543498e-75	CI	CI.76_3	1
YCR030C_T399	YCR030C	SYP1	T399	T	399	0.999996960163116	14.391529645047898	1.3110763634543498e-75	CI	CI.76_3	1
YCR030C_T416	YCR030C	SYP1	T416	T	416	0.99998015165329	17.412678989295785	1.3110763634543498e-75	CI	CI.76_3	3
YCR030C_S456	YCR030C	SYP1	S456	S	456	0.787181496620178	17.678686154128023	1.3110763634543498e-75	CI	CI.76_3	2
YCR030C_S455	YCR030C	SYP1	S455	S	455	0.934045195579529	15.596184454644154	1.3110763634543498e-75	CI	CI.76_3	1
YCR030C_S297	YCR030C	SYP1	S297	S	297	1	14.812603295088977	1.3110763634543498e-75	CI	CI.76_3	1
YCR030C_S267	YCR030C	SYP1	S267	S	267	1	17.0347851856974	1.3110763634543498e-75	CI	CI.76_3	3
YCR030C_S264	YCR030C	SYP1	S264	S	264	1	17.143502509704433	1.3110763634543498e-75	CI	CI.76_3	5
YCR030C_T269	YCR030C	SYP1	T269	T	269	1	13.690241851334177	1.3110763634543498e-75	CI	CI.76_3	3
YCR030C_S275	YCR030C	SYP1	S275	S	275	0.999988436698914	15.678951861403888	1.3110763634543498e-75	CI	CI.76_3	3
YCR030C_S562	YCR030C	SYP1	S562	S	562	0.896507859230042	12.555803549656265	1.3110763634543498e-75	CI	CI.76_3	1
YCR030C_T577	YCR030C	SYP1	T577	T	577	0.982805550098419	14.230894724524758	1.3110763634543498e-75	CI	CI.76_3	2
YCR030C_T424	YCR030C	SYP1	T424	T	424	0.996336281299591	12.80401451937282	1.3110763634543498e-75	CI	CI.76_3	1
YCR030C_S311	YCR030C	SYP1	S311	S	311	0.980878233909607	14.833476852888426	1.3110763634543498e-75	CI	CI.76_3	1
YCR030C_S308	YCR030C	SYP1	S308	S	308	0.999963164329529	16.540528132123065	1.3110763634543498e-75	CI	CI.76_3	2
YCR030C_S310	YCR030C	SYP1	S310	S	310	0.830117106437683	14.833476852888426	1.3110763634543498e-75	CI	CI.76_3	1
YCR030C_S390	YCR030C	SYP1	S390	S	390	0.991007506847382	14.500020253352412	1.3110763634543498e-75	CI	CI.76_3	1
YCR030C_S347	YCR030C	SYP1	S347	S	347	0.999999463558197	13.790562667215594	1.3110763634543498e-75	CI	CI.76_3	1
YCR030C_S371	YCR030C	SYP1	S371	S	371	0.997050046920776	12.652162321553892	1.3110763634543498e-75	CI	CI.76_3	1
YCR031C_S2	YCR031C	RPS14A	S2	S	2	1	14.13375990667115	1.98120007560219e-38	CI	CI.76_3	1
YCR033W_T796	YCR033W	SNT1	T796	T	796	1	14.56901451364904	9.31447750002644e-45	CI	CI.76_3	2
YCR033W_S416	YCR033W	SNT1	S416	S	416	1	11.953762361651364	9.31447750002644e-45	CI	CI.76_3	1
YCR033W_S214	YCR033W	SNT1	S214	S	214	0.779364228248596	9.94423825600343	9.31447750002644e-45	CI	CI.76_3	1
YCR033W_S1100	YCR033W	SNT1	S1100	S	1100	0.978452205657959	13.634105855700115	9.31447750002644e-45	CI	CI.76_3	1
YCR033W_S1094	YCR033W	SNT1	S1094	S	1094	0.953598141670227	13.634105855700115	9.31447750002644e-45	CI	CI.76_3	1
YCR034W_S338	YCR034W	ELO2	S338	S	338	1	23.50999649828052	1.5357801810861595e-199	CI	CI.76_3	9
YCR034W_T334	YCR034W	ELO2	T334	T	334	1	23.485720953946913	1.5357801810861595e-199	CI	CI.76_3	5
YCR034W_S336	YCR034W	ELO2	S336	S	336	1	21.994045677060743	1.5357801810861595e-199	CI	CI.76_3	4
YCR037C_S223	YCR037C	PHO87	S223	S	223	0.961565911769867	16.54854924028875	4.0197655649766994e-46	CI	CI.76_3	5
YCR037C_S220	YCR037C	PHO87	S220	S	220	0.999729871749878	15.940670787021142	4.0197655649766994e-46	CI	CI.76_3	3
YCR037C_T222	YCR037C	PHO87	T222	T	222	0.961946845054626	15.347977113201296	4.0197655649766994e-46	CI	CI.76_3	3
YCR037C_T225	YCR037C	PHO87	T225	T	225	0.973697364330292	12.047779133494888	4.0197655649766994e-46	CI	CI.76_3	1
YCR037C_S227	YCR037C	PHO87	S227	S	227	0.989604949951172	13.804017840508182	4.0197655649766994e-46	CI	CI.76_3	1
YCR042C_S318	YCR042C	TAF2	S318	S	318	1	16.71424169831966	5.68806424167922e-64	CI	CI.76_3	3
YCR042C_T161	YCR042C	TAF2	T161	T	161	0.998904168605804	16.19307498569322	5.68806424167922e-64	CI	CI.76_3	2
YCR042C_T158	YCR042C	TAF2	T158	T	158	1	16.19307498569322	5.68806424167922e-64	CI	CI.76_3	2
YCR042C_S261	YCR042C	TAF2	S261	S	261	1	9.246408735616688	5.68806424167922e-64	CI	CI.76_3	1
YCR048W_S21	YCR048W	ARE1	S21	S	21	1	17.06622792387717	8.48047837139536e-85	CI	CI.76_3	6
YCR048W_S29	YCR048W	ARE1	S29	S	29	1	12.847401858985393	8.48047837139536e-85	CI	CI.76_3	1
YCR048W_Y32	YCR048W	ARE1	Y32	Y	32	1	16.75540396405312	8.48047837139536e-85	CI	CI.76_3	7
YCR048W_T31	YCR048W	ARE1	T31	T	31	1	12.847401858985393	8.48047837139536e-85	CI	CI.76_3	1
YCR048W_S45	YCR048W	ARE1	S45	S	45	0.999999940395355	15.582110097963644	8.48047837139536e-85	CI	CI.76_3	4
YCR051W_S212	YCR051W	YCR051W	S212	S	212	0.997504532337189	11.817364712167736	0.00201769263678528	CI	CI.76_3	1
YCR057C_S913	YCR057C	PWP2	S913	S	913	1	20.341352143059854	1.0685123479458999e-76	CI	CI.76_3	3
YCR057C_S912	YCR057C	PWP2	S912	S	912	1	20.341352143059854	1.0685123479458999e-76	CI	CI.76_3	3
YCR057C_S907	YCR057C	PWP2	S907	S	907	1	14.725989282982177	1.0685123479458999e-76	CI	CI.76_3	1
YCR057C_S664	YCR057C	PWP2	S664	S	664	1	18.342711256424735	1.0685123479458999e-76	CI	CI.76_3	3
YCR057C_S651	YCR057C	PWP2	S651	S	651	1	16.9535770299724	1.0685123479458999e-76	CI	CI.76_3	6
YCR057C_S660	YCR057C	PWP2	S660	S	660	1	18.14333519217689	1.0685123479458999e-76	CI	CI.76_3	2
YCR057C_S232	YCR057C	PWP2	S232	S	232	1	19.00095323334757	1.0685123479458999e-76	CI	CI.76_3	2
YCR057C_S640	YCR057C	PWP2	S640	S	640	1	13.525744215568915	1.0685123479458999e-76	CI	CI.76_3	1
YCR057C_T636	YCR057C	PWP2	T636	T	636	1	13.525744215568915	1.0685123479458999e-76	CI	CI.76_3	1
YCR061W_S219	YCR061W	YCR061W	S219	S	219	1	17.257532760801443	4.30195005561451e-42	CI	CI.76_3	2
YCR061W_S223	YCR061W	YCR061W	S223	S	223	0.999992907047272	17.307622881833453	4.30195005561451e-42	CI	CI.76_3	3
YCR061W_S264	YCR061W	YCR061W	S264	S	264	0.999926686286926	15.318972957181876	4.30195005561451e-42	CI	CI.76_3	2
YCR065W_S496	YCR065W	HCM1	S496	S	496	0.99999988079071	16.86026114764801	1.93189191794608e-69	CI	CI.76_3	4
YCR065W_T486	YCR065W	HCM1	T486	T	486	0.9999960064888	16.834232318667173	1.93189191794608e-69	CI	CI.76_3	3
YCR065W_T479	YCR065W	HCM1	T479	T	479	1	15.726253656550831	1.93189191794608e-69	CI	CI.76_3	2
YCR065W_Y483	YCR065W	HCM1	Y483	Y	483	1	15.621238282978606	1.93189191794608e-69	CI	CI.76_3	1
YCR065W_T490	YCR065W	HCM1	T490	T	490	0.999297857284546	15.395707387367844	1.93189191794608e-69	CI	CI.76_3	2
YCR065W_T460	YCR065W	HCM1	T460	T	460	0.99999338388443	13.309470184448667	1.93189191794608e-69	CI	CI.76_3	2
YCR065W_S471	YCR065W	HCM1	S471	S	471	1	13.309470184448667	1.93189191794608e-69	CI	CI.76_3	2
YCR065W_S350	YCR065W	HCM1	S350	S	350	1	12.176990321726006	1.93189191794608e-69	CI	CI.76_3	1
YCR065W_S453	YCR065W	HCM1	S453	S	453	1	14.633302099355763	1.93189191794608e-69	CI	CI.76_3	2
YCR065W_T447	YCR065W	HCM1	T447	T	447	0.999011874198914	14.633302099355763	1.93189191794608e-69	CI	CI.76_3	2
YCR065W_S61	YCR065W	HCM1	S61	S	61	0.999010443687439	14.745187126590546	1.93189191794608e-69	CI	CI.76_3	1
YCR065W_S65	YCR065W	HCM1	S65	S	65	0.988622665405273	14.745187126590546	1.93189191794608e-69	CI	CI.76_3	1
YCR065W_S501	YCR065W	HCM1	S501	S	501	0.784876585006714	13.555042799438985	1.93189191794608e-69	CI	CI.76_3	1
YCR066W_S464	YCR066W	RAD18	S464	S	464	0.924032330513	13.744694585743725	4.8096671149847e-9	CI	CI.76_3	1
YCR072C_S33	YCR072C	RSA4	S33	S	33	1	20.452116341117133	0.00199292340683012	CI	CI.76_3	1
YCR073W-A_S58	YCR073W-A	SOL2	S58	S	58	1	15.494400067264968	2.74135619018686e-93	CI	CI.76_3	3
YCR073W-A_S64	YCR073W-A	SOL2	S64	S	64	0.99637109041214	13.493302498945946	2.74135619018686e-93	CI	CI.76_3	1
YCR073W-A_S61	YCR073W-A	SOL2	S61	S	61	0.966298997402191	13.493302498945946	2.74135619018686e-93	CI	CI.76_3	1
YCR073W-A_S42	YCR073W-A	SOL2	S42	S	42	1	17.329162367370696	2.74135619018686e-93	CI	CI.76_3	4
YCR077C_S457	YCR077C	PAT1	S457	S	457	1	19.225988123282523	1.8683438463423e-111	CI	CI.76_3	6
YCR077C_S456	YCR077C	PAT1	S456	S	456	1	18.644570739338295	1.8683438463423e-111	CI	CI.76_3	5
YCR077C_Y458	YCR077C	PAT1	Y458	Y	458	1	16.723632545035354	1.8683438463423e-111	CI	CI.76_3	2
YCR077C_S2	YCR077C	PAT1	S2	S	2	1	14.098307714352554	1.8683438463423e-111	CI	CI.76_3	1
YCR077C_S9	YCR077C	PAT1	S9	S	9	0.883055984973907	9.730566567744065	1.8683438463423e-111	CI	CI.76_3	1
YCR077C_S78	YCR077C	PAT1	S78	S	78	0.99413925409317	13.77727225071093	1.8683438463423e-111	CI	CI.76_3	1
YCR077C_S255	YCR077C	PAT1	S255	S	255	1	11.589421918941373	1.8683438463423e-111	CI	CI.76_3	1
YCR084C_S439	YCR084C	TUP1	S439	S	439	0.991307437419891	13.96145340632724	1.14852659897607e-42	CI	CI.76_3	1
YCR084C_S382	YCR084C	TUP1	S382	S	382	0.834512829780579	10.855843063944985	1.14852659897607e-42	CI	CI.76_3	1
YCR088W_T157	YCR088W	ABP1	T157	T	157	1	18.667839996017765	1.79109324399855e-113	CI	CI.76_3	1
YCR088W_S169	YCR088W	ABP1	S169	S	169	1	19.8156717405236	1.79109324399855e-113	CI	CI.76_3	8
YCR088W_T165	YCR088W	ABP1	T165	T	165	0.999993205070496	18.51036042619982	1.79109324399855e-113	CI	CI.76_3	5
YCR088W_S167	YCR088W	ABP1	S167	S	167	0.971703350543976	12.527404352550224	1.79109324399855e-113	CI	CI.76_3	1
YCR088W_S183	YCR088W	ABP1	S183	S	183	1	21.25394387178515	1.79109324399855e-113	CI	CI.76_3	9
YCR088W_T181	YCR088W	ABP1	T181	T	181	1	20.988049924788903	1.79109324399855e-113	CI	CI.76_3	6
YCR088W_S263	YCR088W	ABP1	S263	S	263	1	13.839329833266552	1.79109324399855e-113	CI	CI.76_3	1
YCR088W_S262	YCR088W	ABP1	S262	S	262	1	13.839329833266552	1.79109324399855e-113	CI	CI.76_3	1
YCR088W_S313	YCR088W	ABP1	S313	S	313	1	14.05382839584584	1.79109324399855e-113	CI	CI.76_3	2
YCR088W_S478	YCR088W	ABP1	S478	S	478	0.999214828014374	14.679689369107455	1.79109324399855e-113	CI	CI.76_3	1
YCR088W_S475	YCR088W	ABP1	S475	S	475	0.999993622303009	12.376598822239592	1.79109324399855e-113	CI	CI.76_3	1
YCR088W_S389	YCR088W	ABP1	S389	S	389	1	19.326193692709985	1.79109324399855e-113	CI	CI.76_3	1
YCR088W_T386	YCR088W	ABP1	T386	T	386	1	19.326193692709985	1.79109324399855e-113	CI	CI.76_3	1
YCR088W_S383	YCR088W	ABP1	S383	S	383	1	19.326193692709985	1.79109324399855e-113	CI	CI.76_3	1
YCR088W_S515	YCR088W	ABP1	S515	S	515	0.861258566379547	14.403772702165613	1.79109324399855e-113	CI	CI.76_3	1
YCR088W_S144	YCR088W	ABP1	S144	S	144	0.941325306892395	12.129599136157832	1.79109324399855e-113	CI	CI.76_3	1
YCR088W_T332	YCR088W	ABP1	T332	T	332	0.792865633964539	10.941312361317507	1.79109324399855e-113	CI	CI.76_3	1
YCR088W_S458	YCR088W	ABP1	S458	S	458	0.99994158744812	14.758824218466096	1.79109324399855e-113	CI	CI.76_3	1
YCR088W_S512	YCR088W	ABP1	S512	S	512	1	11.074393449815783	1.79109324399855e-113	CI	CI.76_3	1
YCR090C_S26	YCR090C	YCR090C	S26	S	26	0.991212010383606	12.874185446701556	2.97271798306232e-5	CI	CI.76_3	1
YCR090C_T23	YCR090C	YCR090C	T23	T	23	0.991212010383606	12.874185446701556	2.97271798306232e-5	CI	CI.76_3	1
YCR091W_S206	YCR091W	KIN82	S206	S	206	1	13.215038361389738	1.65446704334892e-37	CI	CI.76_3	1
YCR091W_S203	YCR091W	KIN82	S203	S	203	1	13.215038361389738	1.65446704334892e-37	CI	CI.76_3	1
YCR091W_S642	YCR091W	KIN82	S642	S	642	0.999151527881622	12.879074915495105	1.65446704334892e-37	CI	CI.76_3	1
YCR091W_S269	YCR091W	KIN82	S269	S	269	0.999977707862854	13.34131168944945	1.65446704334892e-37	CI	CI.76_3	1
YCR093W_T2102	YCR093W	CDC39	T2102	T	2102	1	19.587335769979944	1.09398576013239e-110	CI	CI.76_3	3
YCR093W_S1150	YCR093W	CDC39	S1150	S	1150	1	11.040442254017584	1.09398576013239e-110	CI	CI.76_3	1
YDL001W_Y34	YDL001W	RMD1	Y34	Y	34	0.999578475952148	15.598388943758009	4.00372207197297e-5	CI	CI.76_3	1
YDL001W_S47	YDL001W	RMD1	S47	S	47	0.999135196208954	12.817168539694356	4.00372207197297e-5	CI	CI.76_3	1
YDL001W_S4	YDL001W	RMD1	S4	S	4	1	13.621356233670628	4.00372207197297e-5	CI	CI.76_3	1
YDL003W_T280	YDL003W	MCD1	T280	T	280	1	15.459393214441803	8.66222222525589e-40	CI	CI.76_3	4
YDL003W_S276	YDL003W	MCD1	S276	S	276	1	15.558694354049614	8.66222222525589e-40	CI	CI.76_3	5
YDL003W_S273	YDL003W	MCD1	S273	S	273	1	15.558694354049614	8.66222222525589e-40	CI	CI.76_3	5
YDL003W_S263	YDL003W	MCD1	S263	S	263	1	16.675240969624003	8.66222222525589e-40	CI	CI.76_3	4
YDL003W_T301	YDL003W	MCD1	T301	T	301	0.998773992061615	11.008269274536088	8.66222222525589e-40	CI	CI.76_3	1
YDL003W_T299	YDL003W	MCD1	T299	T	299	0.997924447059631	11.008269274536088	8.66222222525589e-40	CI	CI.76_3	1
YDL003W_S175	YDL003W	MCD1	S175	S	175	0.988958120346069	12.68472526253912	8.66222222525589e-40	CI	CI.76_3	1
YDL003W_S195	YDL003W	MCD1	S195	S	195	0.90673416852951	9.885689080847913	8.66222222525589e-40	CI	CI.76_3	1
YDL003W_S194	YDL003W	MCD1	S194	S	194	0.957145512104034	9.885689080847913	8.66222222525589e-40	CI	CI.76_3	1
YDL005C_S6	YDL005C	MED2	S6	S	6	1	15.52969450231047	7.577483520782727e-43	CI	CI.76_3	3
YDL005C_S10	YDL005C	MED2	S10	S	10	0.962087750434875	10.820803585357435	7.577483520782727e-43	CI	CI.76_3	1
YDL006W_S5	YDL006W	PTC1	S5	S	5	1	15.778480337900334	1.08832788172897e-39	CI	CI.76_3	4
YDL006W_S2	YDL006W	PTC1	S2	S	2	1	15.62515698339289	1.08832788172897e-39	CI	CI.76_3	3
YDL006W_Y15	YDL006W	PTC1	Y15	Y	15	0.999413251876831	11.198019445468953	1.08832788172897e-39	CI	CI.76_3	1
YDL012C_S2	YDL012C	YDL012C	S2	S	2	0.999999821186066	14.71478212689562	6.585394393436399e-37	CI	CI.76_3	1
YDL012C_Y16	YDL012C	YDL012C	Y16	Y	16	0.999123632907867	11.528265157383563	6.585394393436399e-37	CI	CI.76_3	1
YDL012C_T28	YDL012C	YDL012C	T28	T	28	0.995448589324951	15.4676747795144	6.585394393436399e-37	CI	CI.76_3	1
YDL013W_S29	YDL013W	SLX5	S29	S	29	0.999998271465302	12.944057238423584	2.48952986774189e-19	CI	CI.76_3	2
YDL013W_T23	YDL013W	SLX5	T23	T	23	0.999986052513123	11.996808545396783	2.48952986774189e-19	CI	CI.76_3	1
YDL017W_T244	YDL017W	CDC7	T244	T	244	1	23.857425564932345	1.3467577121057e-45	CI	CI.76_3	1
YDL017W_T239	YDL017W	CDC7	T239	T	239	1	23.857425564932345	1.3467577121057e-45	CI	CI.76_3	1
YDL019C_S1151	YDL019C	OSH2	S1151	S	1151	1	17.349907935625563	3.25828330394515e-112	CI	CI.76_3	3
YDL019C_T1148	YDL019C	OSH2	T1148	T	1148	0.998836874961853	16.875265112002893	3.25828330394515e-112	CI	CI.76_3	3
YDL019C_S787	YDL019C	OSH2	S787	S	787	1	18.681044143679923	3.25828330394515e-112	CI	CI.76_3	1
YDL019C_T783	YDL019C	OSH2	T783	T	783	0.996425449848175	14.790741082428925	3.25828330394515e-112	CI	CI.76_3	1
YDL019C_Y789	YDL019C	OSH2	Y789	Y	789	0.859997391700745	15.157824400417846	3.25828330394515e-112	CI	CI.76_3	2
YDL019C_S7	YDL019C	OSH2	S7	S	7	1	18.551281014936567	3.25828330394515e-112	CI	CI.76_3	2
YDL019C_S2	YDL019C	OSH2	S2	S	2	1	18.630152806778295	3.25828330394515e-112	CI	CI.76_3	3
YDL019C_S825	YDL019C	OSH2	S825	S	825	0.999999821186066	15.87630555506911	3.25828330394515e-112	CI	CI.76_3	3
YDL019C_S717	YDL019C	OSH2	S717	S	717	0.80784410238266	9.223661672757862	3.25828330394515e-112	CI	CI.76_3	1
YDL019C_S795	YDL019C	OSH2	S795	S	795	0.989936232566833	13.003585279833931	3.25828330394515e-112	CI	CI.76_3	1
YDL019C_S445	YDL019C	OSH2	S445	S	445	0.999706745147705	16.062109892283168	3.25828330394515e-112	CI	CI.76_3	2
YDL019C_Y447	YDL019C	OSH2	Y447	Y	447	0.99532562494278	9.520492319583816	3.25828330394515e-112	CI	CI.76_3	1
YDL019C_S422	YDL019C	OSH2	S422	S	422	1	15.06154101068815	3.25828330394515e-112	CI	CI.76_3	1
YDL019C_T822	YDL019C	OSH2	T822	T	822	0.865012347698212	12.114757243418545	3.25828330394515e-112	CI	CI.76_3	1
YDL022W_S27	YDL022W	GPD1	S27	S	27	1	24.054146773469103	2.65925059930702e-193	CI	CI.76_3	10
YDL022W_S24	YDL022W	GPD1	S24	S	24	0.999999940395355	24.05804700243943	2.65925059930702e-193	CI	CI.76_3	9
YDL022W_S22	YDL022W	GPD1	S22	S	22	0.975107491016388	16.0727540603195	2.65925059930702e-193	CI	CI.76_3	1
YDL022W_S23	YDL022W	GPD1	S23	S	23	0.975107491016388	16.0727540603195	2.65925059930702e-193	CI	CI.76_3	1
YDL022W_S12	YDL022W	GPD1	S12	S	12	0.998272299766541	11.630046209135063	2.65925059930702e-193	CI	CI.76_3	1
YDL022W_T11	YDL022W	GPD1	T11	T	11	0.998272299766541	12.933904295621334	2.65925059930702e-193	CI	CI.76_3	3
YDL025C_S81	YDL025C	RTK1	S81	S	81	0.997792601585388	12.11572033630278	7.2174806645195e-74	CI	CI.76_3	1
YDL025C_S516	YDL025C	RTK1	S516	S	516	1	11.551529774705688	7.2174806645195e-74	CI	CI.76_3	1
YDL031W_S400	YDL031W	DBP10	S400	S	400	1	17.44327844039731	1.38971739822167e-73	CI	CI.76_3	5
YDL031W_S398	YDL031W	DBP10	S398	S	398	1	17.428108428930518	1.38971739822167e-73	CI	CI.76_3	4
YDL031W_S101	YDL031W	DBP10	S101	S	101	0.99999988079071	17.28271639906715	1.38971739822167e-73	CI	CI.76_3	3
YDL035C_S373	YDL035C	GPR1	S373	S	373	0.999999761581421	15.567141675535696	1.16619256526674e-39	CI	CI.76_3	3
YDL035C_T371	YDL035C	GPR1	T371	T	371	0.9977747797966	14.259394185619335	1.16619256526674e-39	CI	CI.76_3	2
YDL035C_S378	YDL035C	GPR1	S378	S	378	0.986353278160095	12.905079698523243	1.16619256526674e-39	CI	CI.76_3	1
YDL035C_S481	YDL035C	GPR1	S481	S	481	0.999384522438049	12.94952420764	1.16619256526674e-39	CI	CI.76_3	1
YDL035C_S903	YDL035C	GPR1	S903	S	903	0.999993681907654	12.89518999295602	1.16619256526674e-39	CI	CI.76_3	1
YDL036C_S69	YDL036C	PUS9	S69	S	69	1	13.56508599874539	0.00469326140646821	CI	CI.76_3	2
YDL040C_S629	YDL040C	NAT1	S629	S	629	0.863369762897491	11.680786639522411	7.89516455797217e-28	CI	CI.76_3	1
YDL042C_S23	YDL042C	SIR2	S23	S	23	0.997201085090637	14.423516312685178	1.97620435763115e-26	CI	CI.76_3	2
YDL051W_S15	YDL051W	LHP1	S15	S	15	1	24.595602417035803	2.2994202769733998e-186	CI	CI.76_3	9
YDL051W_S2	YDL051W	LHP1	S2	S	2	1	23.60930780675244	2.2994202769733998e-186	CI	CI.76_3	5
YDL051W_S233	YDL051W	LHP1	S233	S	233	0.903223097324371	14.88035559005088	2.2994202769733998e-186	CI	CI.76_3	1
YDL051W_S19	YDL051W	LHP1	S19	S	19	1	19.496796856377507	2.2994202769733998e-186	CI	CI.76_3	4
YDL051W_T26	YDL051W	LHP1	T26	T	26	1	12.537790202926717	2.2994202769733998e-186	CI	CI.76_3	1
YDL051W_S259	YDL051W	LHP1	S259	S	259	0.996743619441986	13.11222115107505	2.2994202769733998e-186	CI	CI.76_3	1
YDL053C_S164	YDL053C	PBP4	S164	S	164	0.924906492233276	16.281970302018085	3.76713806347583e-11	CI	CI.76_3	1
YDL053C_S163	YDL053C	PBP4	S163	S	163	0.995656251907349	16.281970302018085	3.76713806347583e-11	CI	CI.76_3	1
YDL053C_T161	YDL053C	PBP4	T161	T	161	0.998674035072327	16.281970302018085	3.76713806347583e-11	CI	CI.76_3	1
YDL055C_S349	YDL055C	PSA1	S349	S	349	0.887569725513458	12.371527681006974	4.03668756156328e-27	CI	CI.76_3	1
YDL055C_T307	YDL055C	PSA1	T307	T	307	0.994753658771515	11.559935033792913	4.03668756156328e-27	CI	CI.76_3	1
YDL055C_T132	YDL055C	PSA1	T132	T	132	1	9.36493542243502	4.03668756156328e-27	CI	CI.76_3	1
YDL055C_S351	YDL055C	PSA1	S351	S	351	0.848349690437317	12.2716841163274	4.03668756156328e-27	CI	CI.76_3	1
YDL055C_T136	YDL055C	PSA1	T136	T	136	1	9.36493542243502	4.03668756156328e-27	CI	CI.76_3	1
YDL056W_Y609	YDL056W	MBP1	Y609	Y	609	0.99999988079071	15.990168675392976	3.78502534595101e-59	CI	CI.76_3	2
YDL056W_Y606	YDL056W	MBP1	Y606	Y	606	0.999999940395355	16.22573829172315	3.78502534595101e-59	CI	CI.76_3	3
YDL056W_S191	YDL056W	MBP1	S191	S	191	0.88066166639328	16.122054797341075	3.78502534595101e-59	CI	CI.76_3	2
YDL056W_S244	YDL056W	MBP1	S244	S	244	1	11.925282919205738	3.78502534595101e-59	CI	CI.76_3	1
YDL056W_S326	YDL056W	MBP1	S326	S	326	1	15.773979297340478	3.78502534595101e-59	CI	CI.76_3	2
YDL056W_T325	YDL056W	MBP1	T325	T	325	1	15.773979297340478	3.78502534595101e-59	CI	CI.76_3	2
YDL056W_S133	YDL056W	MBP1	S133	S	133	0.866553068161011	14.69837427539978	3.78502534595101e-59	CI	CI.76_3	1
YDL056W_S110	YDL056W	MBP1	S110	S	110	0.999330103397369	14.102609580351428	3.78502534595101e-59	CI	CI.76_3	1
YDL056W_T223	YDL056W	MBP1	T223	T	223	0.954821109771729	11.78264980860512	3.78502534595101e-59	CI	CI.76_3	1
YDL058W_S1771	YDL058W	USO1	S1771	S	1771	1	16.22435351744044	7.42835391834629e-45	CI	CI.76_3	2
YDL058W_S1770	YDL058W	USO1	S1770	S	1770	1	16.22435351744044	7.42835391834629e-45	CI	CI.76_3	2
YDL058W_T1519	YDL058W	USO1	T1519	T	1519	0.998701870441437	15.999651544256942	7.42835391834629e-45	CI	CI.76_3	1
YDL058W_S1516	YDL058W	USO1	S1516	S	1516	0.998701870441437	15.999651544256942	7.42835391834629e-45	CI	CI.76_3	1
YDL063C_S23	YDL063C	SYO1	S23	S	23	1	11.752535036136956	1.9491347516452494e-11	CI	CI.76_3	1
YDL065C_S62	YDL065C	PEX19	S62	S	62	0.999997973442078	13.520356437486816	2.32609720241602e-9	CI	CI.76_3	1
YDL070W_S273	YDL070W	BDF2	S273	S	273	0.912386000156403	12.88665658124234	4.47930825248108e-34	CI	CI.76_3	1
YDL070W_S264	YDL070W	BDF2	S264	S	264	1	19.29209109387132	4.47930825248108e-34	CI	CI.76_3	2
YDL070W_S593	YDL070W	BDF2	S593	S	593	0.999966263771057	14.367401027859676	4.47930825248108e-34	CI	CI.76_3	2
YDL070W_S54	YDL070W	BDF2	S54	S	54	1	14.7126029888927	4.47930825248108e-34	CI	CI.76_3	1
YDL070W_S57	YDL070W	BDF2	S57	S	57	1	14.7126029888927	4.47930825248108e-34	CI	CI.76_3	1
YDL072C_S195	YDL072C	YET3	S195	S	195	0.88745105266571	13.519666527584189	7.694312685756769e-13	CI	CI.76_3	1
YDL072C_S197	YDL072C	YET3	S197	S	197	0.8670853972435	12.552168771975198	7.694312685756769e-13	CI	CI.76_3	1
YDL073W_S188	YDL073W	YDL073W	S188	S	188	0.999992489814758	14.465999000535191	4.56682235586916e-17	CI	CI.76_3	3
YDL073W_S776	YDL073W	YDL073W	S776	S	776	0.998601138591766	13.942393769135393	4.56682235586916e-17	CI	CI.76_3	1
YDL074C_T590	YDL074C	BRE1	T590	T	590	0.999999940395355	19.54183450745316	1.21199778917162e-8	CI	CI.76_3	2
YDL074C_T586	YDL074C	BRE1	T586	T	586	0.999999940395355	19.54183450745316	1.21199778917162e-8	CI	CI.76_3	2
YDL074C_S581	YDL074C	BRE1	S581	S	581	0.999999940395355	19.54183450745316	1.21199778917162e-8	CI	CI.76_3	2
YDL074C_T141	YDL074C	BRE1	T141	T	141	0.999776303768158	16.343817818123206	1.21199778917162e-8	CI	CI.76_3	1
YDL074C_S208	YDL074C	BRE1	S208	S	208	1	12.65933747490379	1.21199778917162e-8	CI	CI.76_3	1
YDL076C_S2	YDL076C	RXT3	S2	S	2	0.999917387962341	14.959289913462012	2.78999906976831e-12	CI	CI.76_3	1
YDL080C_T593	YDL080C	THI3	T593	T	593	0.999576508998871	11.147449667848486	4.64870319815018e-6	CI	CI.76_3	1
YDL080C_S589	YDL080C	THI3	S589	S	589	0.909912943840027	11.147449667848486	4.64870319815018e-6	CI	CI.76_3	1
YDL083C_S15	YDL083C	RPS16B	S15	S	15	0.996205270290375	12.712403684333848	1.3430782591877499e-33	CI	CI.76_3	1
YMR143W_S15	YMR143W	RPS16A	S15	S	15	0.996205270290375	12.712403684333848	1.3430782591877499e-33	CI	CI.76_3	1
YDL084W_S37	YDL084W	SUB2	S37	S	37	0.999999105930328	18.27440375015605	5.755734206726418e-169	CI	CI.76_3	2
YDL084W_S13	YDL084W	SUB2	S13	S	13	1	24.67658717012896	5.755734206726418e-169	CI	CI.76_3	13
YDL084W_S2	YDL084W	SUB2	S2	S	2	1	23.74709788300384	5.755734206726418e-169	CI	CI.76_3	9
YDL084W_Y12	YDL084W	SUB2	Y12	Y	12	1	18.124571789732027	5.755734206726418e-169	CI	CI.76_3	10
YDL084W_S24	YDL084W	SUB2	S24	S	24	1	15.542850458984438	5.755734206726418e-169	CI	CI.76_3	1
YDL084W_Y56	YDL084W	SUB2	Y56	Y	56	0.998772740364075	9.310437522411169	5.755734206726418e-169	CI	CI.76_3	1
YDL088C_S464	YDL088C	ASM4	S464	S	464	1	19.56682020735073	4.69654642739827e-46	CI	CI.76_3	6
YDL088C_S458	YDL088C	ASM4	S458	S	458	0.999997675418854	19.551501569622605	4.69654642739827e-46	CI	CI.76_3	5
YDL088C_S457	YDL088C	ASM4	S457	S	457	0.999009788036346	19.50017419870563	4.69654642739827e-46	CI	CI.76_3	1
YDL088C_T454	YDL088C	ASM4	T454	T	454	0.999009788036346	19.50017419870563	4.69654642739827e-46	CI	CI.76_3	1
YDL088C_T254	YDL088C	ASM4	T254	T	254	0.750998020172119	20.952942144057857	4.69654642739827e-46	CI	CI.76_3	1
YDL088C_T251	YDL088C	ASM4	T251	T	251	0.750998020172119	20.952942144057857	4.69654642739827e-46	CI	CI.76_3	1
YDL089W_S441	YDL089W	NUR1	S441	S	441	0.999976754188538	16.44570983267293	3.27607017536961e-58	CI	CI.76_3	3
YDL089W_S439	YDL089W	NUR1	S439	S	439	0.998789072036743	14.805801791724734	3.27607017536961e-58	CI	CI.76_3	1
YDL089W_T446	YDL089W	NUR1	T446	T	446	1	15.18991660931554	3.27607017536961e-58	CI	CI.76_3	1
YDL089W_S474	YDL089W	NUR1	S474	S	474	0.999999940395355	13.7248844507837	3.27607017536961e-58	CI	CI.76_3	2
YDL089W_S180	YDL089W	NUR1	S180	S	180	0.821289598941803	10.008064401922448	3.27607017536961e-58	CI	CI.76_3	1
YDL090C_S429	YDL090C	RAM1	S429	S	429	0.998708248138428	14.57854283223007	5.7225364114396e-21	CI	CI.76_3	1
YDL091C_S39	YDL091C	UBX3	S39	S	39	0.999990582466125	15.44619358789904	5.699599872531999e-46	CI	CI.76_3	1
YDL092W_S69	YDL092W	SRP14	S69	S	69	0.97369110584259	21.821398692797636	1.66055686872244e-16	CI	CI.76_3	1
YDL092W_S67	YDL092W	SRP14	S67	S	67	0.974801421165466	21.821398692797636	1.66055686872244e-16	CI	CI.76_3	1
YDL092W_S8	YDL092W	SRP14	S8	S	8	0.999998450279236	13.338162277657094	1.66055686872244e-16	CI	CI.76_3	2
YDL092W_S72	YDL092W	SRP14	S72	S	72	0.951735615730286	21.821398692797636	1.66055686872244e-16	CI	CI.76_3	1
YDL092W_S70	YDL092W	SRP14	S70	S	70	0.951735615730286	21.821398692797636	1.66055686872244e-16	CI	CI.76_3	1
YDL099W_S2	YDL099W	BUG1	S2	S	2	1	14.73961461856898	4.38591096237057e-68	CI	CI.76_3	1
YDL099W_S62	YDL099W	BUG1	S62	S	62	0.999624907970428	18.228412376257	4.38591096237057e-68	CI	CI.76_3	2
YDL099W_T57	YDL099W	BUG1	T57	T	57	0.996048450469971	11.324844010826675	4.38591096237057e-68	CI	CI.76_3	1
YDL099W_T292	YDL099W	BUG1	T292	T	292	0.959759593009949	13.037023146913224	4.38591096237057e-68	CI	CI.76_3	1
YDL099W_T274	YDL099W	BUG1	T274	T	274	0.934091329574585	13.499685193497776	4.38591096237057e-68	CI	CI.76_3	1
YDL099W_T169	YDL099W	BUG1	T169	T	169	0.882432878017426	12.727018009331417	4.38591096237057e-68	CI	CI.76_3	1
YDL099W_S87	YDL099W	BUG1	S87	S	87	1	16.69176394525142	4.38591096237057e-68	CI	CI.76_3	1
YDL099W_S75	YDL099W	BUG1	S75	S	75	1	10.657142521141088	4.38591096237057e-68	CI	CI.76_3	1
YDL100C_T167	YDL100C	GET3	T167	T	167	1	15.12668046837696	0.00275478654499097	CI	CI.76_3	1
YDL100C_T173	YDL100C	GET3	T173	T	173	1	15.12668046837696	0.00275478654499097	CI	CI.76_3	1
YDL100C_T170	YDL100C	GET3	T170	T	170	1	15.12668046837696	0.00275478654499097	CI	CI.76_3	1
YDL100C_T162	YDL100C	GET3	T162	T	162	1	15.12668046837696	0.00275478654499097	CI	CI.76_3	1
YDL100C_T159	YDL100C	GET3	T159	T	159	1	15.12668046837696	0.00275478654499097	CI	CI.76_3	1
YDL101C_S139	YDL101C	DUN1	S139	S	139	0.998084366321564	14.65137547213505	4.95971032546245e-21	CI	CI.76_3	1
YDL101C_S10	YDL101C	DUN1	S10	S	10	0.997795760631561	13.973415959532542	4.95971032546245e-21	CI	CI.76_3	3
YDL102W_S30	YDL102W	POL3	S30	S	30	1	15.859674232220334	9.20055844819385e-38	CI	CI.76_3	1
YDL105W_S13	YDL105W	NSE4	S13	S	13	0.999437510967255	14.25869565100759	1.16628206381002e-73	CI	CI.76_3	1
YDL105W_T14	YDL105W	NSE4	T14	T	14	0.996756672859192	14.35085309171838	1.16628206381002e-73	CI	CI.76_3	1
YDL105W_T161	YDL105W	NSE4	T161	T	161	0.942488074302673	11.745039817246417	1.16628206381002e-73	CI	CI.76_3	1
YDL106C_S316	YDL106C	PHO2	S316	S	316	1	13.18690675951927	4.1414323197334e-19	CI	CI.76_3	1
YDL106C_S149	YDL106C	PHO2	S149	S	149	0.886951982975006	9.949336780800644	4.1414323197334e-19	CI	CI.76_3	1
YDL108W_T162	YDL108W	KIN28	T162	T	162	0.957803547382355	14.55376885078856	6.42619291205995e-11	CI	CI.76_3	1
YDL113C_S49	YDL113C	ATG20	S49	S	49	1	15.368155974888118	3.6338459233561397e-31	CI	CI.76_3	1
YDL113C_S45	YDL113C	ATG20	S45	S	45	1	15.368155974888118	3.6338459233561397e-31	CI	CI.76_3	1
YDL113C_S363	YDL113C	ATG20	S363	S	363	0.997856974601746	13.579356266940009	3.6338459233561397e-31	CI	CI.76_3	2
YDL113C_S2	YDL113C	ATG20	S2	S	2	1	13.234054606091826	3.6338459233561397e-31	CI	CI.76_3	1
YDL115C_S86	YDL115C	IWR1	S86	S	86	1	14.820811315599023	1.4681286651402099e-31	CI	CI.76_3	1
YDL117W_S354	YDL117W	CYK3	S354	S	354	0.999934315681458	16.154736021501595	2.53187411536546e-93	CI	CI.76_3	5
YDL117W_S351	YDL117W	CYK3	S351	S	351	0.980466544628143	14.874257592390268	2.53187411536546e-93	CI	CI.76_3	4
YDL117W_Y345	YDL117W	CYK3	Y345	Y	345	0.952976703643799	12.843082741201602	2.53187411536546e-93	CI	CI.76_3	1
YDL117W_S122	YDL117W	CYK3	S122	S	122	1	17.215382532424474	2.53187411536546e-93	CI	CI.76_3	3
YDL117W_S118	YDL117W	CYK3	S118	S	118	0.999973297119141	17.215382532424474	2.53187411536546e-93	CI	CI.76_3	3
YDL117W_S209	YDL117W	CYK3	S209	S	209	0.999831438064575	14.466547070750869	2.53187411536546e-93	CI	CI.76_3	1
YDL117W_S117	YDL117W	CYK3	S117	S	117	0.836717188358307	11.783267599449136	2.53187411536546e-93	CI	CI.76_3	1
YDL122W_S531	YDL122W	UBP1	S531	S	531	1	19.470708880523436	1.68043982873846e-117	CI	CI.76_3	4
YDL122W_S530	YDL122W	UBP1	S530	S	530	1	19.338798241757164	1.68043982873846e-117	CI	CI.76_3	3
YDL122W_S654	YDL122W	UBP1	S654	S	654	0.999999463558197	20.061946929602136	1.68043982873846e-117	CI	CI.76_3	3
YDL122W_S653	YDL122W	UBP1	S653	S	653	0.999999463558197	20.061946929602136	1.68043982873846e-117	CI	CI.76_3	3
YDL122W_T652	YDL122W	UBP1	T652	T	652	0.999999463558197	17.70942087387116	1.68043982873846e-117	CI	CI.76_3	2
YDL122W_Y599	YDL122W	UBP1	Y599	Y	599	0.999631404876709	12.782472999773216	1.68043982873846e-117	CI	CI.76_3	1
YDL122W_T603	YDL122W	UBP1	T603	T	603	0.999260425567627	12.782472999773216	1.68043982873846e-117	CI	CI.76_3	1
YDL122W_S670	YDL122W	UBP1	S670	S	670	0.995251357555389	15.956306501574373	1.68043982873846e-117	CI	CI.76_3	1
YDL122W_S638	YDL122W	UBP1	S638	S	638	1	16.196549524129818	1.68043982873846e-117	CI	CI.76_3	1
YDL122W_S618	YDL122W	UBP1	S618	S	618	1	16.260593519264194	1.68043982873846e-117	CI	CI.76_3	3
YDL122W_S776	YDL122W	UBP1	S776	S	776	1	12.102883410104084	1.68043982873846e-117	CI	CI.76_3	1
YDL122W_S755	YDL122W	UBP1	S755	S	755	1	15.961238029199617	1.68043982873846e-117	CI	CI.76_3	3
YDL122W_T160	YDL122W	UBP1	T160	T	160	0.971135973930359	9.45603265168493	1.68043982873846e-117	CI	CI.76_3	1
YDL123W_S134	YDL123W	SNA4	S134	S	134	0.999717950820923	12.790155906175247	3.8044431715988495e-19	CI	CI.76_3	1
YDL124W_S2	YDL124W	YDL124W	S2	S	2	1	13.556821794913722	6.808692950904149e-36	CI	CI.76_3	2
YDL126C_S599	YDL126C	CDC48	S599	S	599	0.999999940395355	16.497270277145827	5.924222998496308e-75	CI	CI.76_3	1
YDL126C_S607	YDL126C	CDC48	S607	S	607	0.983284592628479	10.915190042146104	5.924222998496308e-75	CI	CI.76_3	1
YDL126C_S770	YDL126C	CDC48	S770	S	770	1	17.179918704337794	5.924222998496308e-75	CI	CI.76_3	1
YDL128W_S13	YDL128W	VCX1	S13	S	13	1	15.558379889218436	1.14323130240473e-38	CI	CI.76_3	3
YDL128W_T4	YDL128W	VCX1	T4	T	4	0.993240773677826	14.34795183544207	1.14323130240473e-38	CI	CI.76_3	1
YDL129W_S227	YDL129W	YDL129W	S227	S	227	0.773136913776398	13.210137594216178	0.00260386082967718	CI	CI.76_3	1
YDL129W_S185	YDL129W	YDL129W	S185	S	185	0.965850412845612	11.266479801730217	0.00260386082967718	CI	CI.76_3	1
YDL130W_S96	YDL130W	RPP1B	S96	S	96	1	20.585264179198195	6.983923370785501e-53	CI	CI.76_3	7
YDL130W_S73	YDL130W	RPP1B	S73	S	73	1	18.47809223914003	6.983923370785501e-53	CI	CI.76_3	3
YDL133W_S45	YDL133W	SRF1	S45	S	45	1	16.236976192322743	3.4295151569175404e-67	CI	CI.76_3	2
YDL133W_S222	YDL133W	SRF1	S222	S	222	1	13.742368678644654	3.4295151569175404e-67	CI	CI.76_3	1
YDL133W_S167	YDL133W	SRF1	S167	S	167	1	12.99101666032414	3.4295151569175404e-67	CI	CI.76_3	1
YDL135C_S9	YDL135C	RDI1	S9	S	9	0.994698643684387	14.897742875421557	1.82223671979935e-20	CI	CI.76_3	2
YDL135C_T27	YDL135C	RDI1	T27	T	27	0.97555810213089	11.01783707309478	1.82223671979935e-20	CI	CI.76_3	1
YDL136W_S50	YDL136W	RPL35B	S50	S	50	0.980121552944183	13.511563715843346	2.27811184408783e-36	CI	CI.76_3	2
YDL191W_S50	YDL191W	RPL35A	S50	S	50	0.980121552944183	13.511563715843346	2.27811184408783e-36	CI	CI.76_3	2
YDL143W_S2	YDL143W	CCT4	S2	S	2	0.833159565925598	15.52195217927523	1.53673533685816e-13	CI	CI.76_3	1
YDL143W_S7	YDL143W	CCT4	S7	S	7	0.779873311519623	15.941364376250345	1.53673533685816e-13	CI	CI.76_3	1
YDL146W_S466	YDL146W	LDB17	S466	S	466	0.999940872192383	16.64575409835371	2.5712025597046398e-76	CI	CI.76_3	3
YDL146W_S463	YDL146W	LDB17	S463	S	463	1	16.661629843616875	2.5712025597046398e-76	CI	CI.76_3	4
YDL149W_S250	YDL149W	ATG9	S250	S	250	0.996281743049622	12.01354658545685	3.126895094858e-5	CI	CI.76_3	1
YDL150W_S138	YDL150W	RPC53	S138	S	138	1	19.79493267562777	1.2687497417372996e-134	CI	CI.76_3	2
YDL150W_S137	YDL150W	RPC53	S137	S	137	1	19.775080953619327	1.2687497417372996e-134	CI	CI.76_3	1
YDL150W_T228	YDL150W	RPC53	T228	T	228	1	19.996348809669975	1.2687497417372996e-134	CI	CI.76_3	5
YDL150W_S224	YDL150W	RPC53	S224	S	224	1	20.00060092730964	1.2687497417372996e-134	CI	CI.76_3	6
YDL150W_T232	YDL150W	RPC53	T232	T	232	0.999784171581268	19.009079273318623	1.2687497417372996e-134	CI	CI.76_3	1
YDL150W_S234	YDL150W	RPC53	S234	S	234	0.868523120880127	14.174060459349748	1.2687497417372996e-134	CI	CI.76_3	1
YDL150W_S181	YDL150W	RPC53	S181	S	181	1	15.995603490344651	1.2687497417372996e-134	CI	CI.76_3	2
YDL150W_S178	YDL150W	RPC53	S178	S	178	1	14.979117966211852	1.2687497417372996e-134	CI	CI.76_3	2
YDL150W_S182	YDL150W	RPC53	S182	S	182	1	14.595728547175424	1.2687497417372996e-134	CI	CI.76_3	1
YDL150W_S27	YDL150W	RPC53	S27	S	27	0.999891042709351	16.492461124409438	1.2687497417372996e-134	CI	CI.76_3	1
YDL150W_S23	YDL150W	RPC53	S23	S	23	0.999891042709351	16.492461124409438	1.2687497417372996e-134	CI	CI.76_3	1
YDL150W_S18	YDL150W	RPC53	S18	S	18	0.973604321479797	16.492461124409438	1.2687497417372996e-134	CI	CI.76_3	1
YDL150W_S17	YDL150W	RPC53	S17	S	17	0.973604321479797	16.492461124409438	1.2687497417372996e-134	CI	CI.76_3	1
YDL150W_S16	YDL150W	RPC53	S16	S	16	0.770508408546448	16.492461124409438	1.2687497417372996e-134	CI	CI.76_3	1
YDL153C_S339	YDL153C	SAS10	S339	S	339	1	21.05284795695599	1.6030925932504395e-150	CI	CI.76_3	10
YDL153C_S336	YDL153C	SAS10	S336	S	336	1	20.873937144076734	1.6030925932504395e-150	CI	CI.76_3	6
YDL153C_S314	YDL153C	SAS10	S314	S	314	0.898557484149933	17.34324923546433	1.6030925932504395e-150	CI	CI.76_3	2
YDL153C_S316	YDL153C	SAS10	S316	S	316	0.997643828392029	12.64948201341068	1.6030925932504395e-150	CI	CI.76_3	1
YDL153C_S477	YDL153C	SAS10	S477	S	477	1	19.389943290780536	1.6030925932504395e-150	CI	CI.76_3	4
YDL155W_S33	YDL155W	CLB3	S33	S	33	0.983940005302429	13.334203801898957	1.7330613238864997e-44	CI	CI.76_3	1
YDL156W_S64	YDL156W	CMR1	S64	S	64	0.99993497133255	15.62513103057342	9.76055401661075e-9	CI	CI.76_3	2
YDL156W_S99	YDL156W	CMR1	S99	S	99	1	11.694027834781645	9.76055401661075e-9	CI	CI.76_3	2
YDL160C_S14	YDL160C	DHH1	S14	S	14	0.999999105930328	16.667826573781767	1.15822290883253e-42	CI	CI.76_3	2
YDL160C_S3	YDL160C	DHH1	S3	S	3	0.999999642372131	15.047838214681695	1.15822290883253e-42	CI	CI.76_3	3
YDL161W_S328	YDL161W	ENT1	S328	S	328	1	19.463354155290887	5.174407100571899e-110	CI	CI.76_3	3
YDL161W_S163	YDL161W	ENT1	S163	S	163	1	19.35792705642317	5.174407100571899e-110	CI	CI.76_3	8
YDL161W_T160	YDL161W	ENT1	T160	T	160	1	17.529863581048975	5.174407100571899e-110	CI	CI.76_3	4
YDL161W_T395	YDL161W	ENT1	T395	T	395	1	18.795872473189274	5.174407100571899e-110	CI	CI.76_3	3
YDL161W_T388	YDL161W	ENT1	T388	T	388	0.99008047580719	15.749700217543682	5.174407100571899e-110	CI	CI.76_3	2
YDL161W_T386	YDL161W	ENT1	T386	T	386	1	17.8375369594727	5.174407100571899e-110	CI	CI.76_3	3
YDL161W_Y429	YDL161W	ENT1	Y429	Y	429	0.999800384044647	13.73561193713826	5.174407100571899e-110	CI	CI.76_3	1
YDL161W_Y414	YDL161W	ENT1	Y414	Y	414	1	13.73561193713826	5.174407100571899e-110	CI	CI.76_3	1
YDL161W_T366	YDL161W	ENT1	T366	T	366	1	15.517982566165651	5.174407100571899e-110	CI	CI.76_3	3
YDL161W_T364	YDL161W	ENT1	T364	T	364	1	14.269539036791532	5.174407100571899e-110	CI	CI.76_3	1
YDL161W_T384	YDL161W	ENT1	T384	T	384	1	15.140255151842585	5.174407100571899e-110	CI	CI.76_3	1
YDL161W_T346	YDL161W	ENT1	T346	T	346	1	17.655947339654666	5.174407100571899e-110	CI	CI.76_3	8
YDL161W_S350	YDL161W	ENT1	S350	S	350	0.999999701976776	15.642408430063009	5.174407100571899e-110	CI	CI.76_3	3
YDL161W_S177	YDL161W	ENT1	S177	S	177	0.85986340045929	11.116928171790544	5.174407100571899e-110	CI	CI.76_3	1
YDL161W_S175	YDL161W	ENT1	S175	S	175	0.995157957077026	12.863701982262445	5.174407100571899e-110	CI	CI.76_3	2
YDL161W_T180	YDL161W	ENT1	T180	T	180	0.876825034618378	12.353311966932994	5.174407100571899e-110	CI	CI.76_3	1
YDL164C_S58	YDL164C	CDC9	S58	S	58	1	17.933381854057565	7.117830620632849e-43	CI	CI.76_3	6
YDL164C_T56	YDL164C	CDC9	T56	T	56	0.999999940395355	14.413302609810168	7.117830620632849e-43	CI	CI.76_3	3
YDL164C_S119	YDL164C	CDC9	S119	S	119	1	15.555212497916347	7.117830620632849e-43	CI	CI.76_3	3
YDL164C_S75	YDL164C	CDC9	S75	S	75	1	15.495503700447076	7.117830620632849e-43	CI	CI.76_3	2
YDL164C_Y80	YDL164C	CDC9	Y80	Y	80	0.998448967933655	12.11696896463488	7.117830620632849e-43	CI	CI.76_3	1
YDL166C_S196	YDL166C	FAP7	S196	S	196	1	20.023304310603923	9.8797477098916e-69	CI	CI.76_3	3
YDL166C_S188	YDL166C	FAP7	S188	S	188	1	19.83252374487432	9.8797477098916e-69	CI	CI.76_3	2
YDL166C_Y183	YDL166C	FAP7	Y183	Y	183	1	17.108819186019673	9.8797477098916e-69	CI	CI.76_3	2
YDL167C_S634	YDL167C	NRP1	S634	S	634	0.989747881889343	15.52879591479498	2.03299407580598e-61	CI	CI.76_3	2
YDL167C_T632	YDL167C	NRP1	T632	T	632	0.983801603317261	14.726991678563442	2.03299407580598e-61	CI	CI.76_3	1
YDL167C_S455	YDL167C	NRP1	S455	S	455	0.999644577503204	14.843222457941978	2.03299407580598e-61	CI	CI.76_3	1
YDL167C_T452	YDL167C	NRP1	T452	T	452	0.994696915149689	15.19114428681062	2.03299407580598e-61	CI	CI.76_3	2
YDL167C_S687	YDL167C	NRP1	S687	S	687	1	19.366934351910064	2.03299407580598e-61	CI	CI.76_3	1
YDL167C_S686	YDL167C	NRP1	S686	S	686	1	19.366934351910064	2.03299407580598e-61	CI	CI.76_3	1
YDL167C_S469	YDL167C	NRP1	S469	S	469	0.999999940395355	12.527944767062262	2.03299407580598e-61	CI	CI.76_3	1
YDL167C_S467	YDL167C	NRP1	S467	S	467	0.999996602535248	12.527944767062262	2.03299407580598e-61	CI	CI.76_3	1
YDL167C_Y425	YDL167C	NRP1	Y425	Y	425	0.997832417488098	14.356784088797545	2.03299407580598e-61	CI	CI.76_3	1
YDL173W_S141	YDL173W	PAR32	S141	S	141	1	20.21198104762844	1.29709002938121e-127	CI	CI.76_3	9
YDL173W_S138	YDL173W	PAR32	S138	S	138	1	20.31819962382405	1.29709002938121e-127	CI	CI.76_3	7
YDL173W_S148	YDL173W	PAR32	S148	S	148	0.999768376350403	15.888931292832464	1.29709002938121e-127	CI	CI.76_3	2
YDL173W_S147	YDL173W	PAR32	S147	S	147	0.887478113174438	17.100180114861132	1.29709002938121e-127	CI	CI.76_3	4
YDL173W_T146	YDL173W	PAR32	T146	T	146	0.972294092178345	17.50863663668149	1.29709002938121e-127	CI	CI.76_3	4
YDL173W_T145	YDL173W	PAR32	T145	T	145	0.996165215969086	16.745678049134195	1.29709002938121e-127	CI	CI.76_3	4
YDL173W_S134	YDL173W	PAR32	S134	S	134	0.999996662139893	12.584048220358325	1.29709002938121e-127	CI	CI.76_3	1
YDL173W_S249	YDL173W	PAR32	S249	S	249	1	16.553304309536063	1.29709002938121e-127	CI	CI.76_3	2
YDL173W_S246	YDL173W	PAR32	S246	S	246	1	20.224702676924025	1.29709002938121e-127	CI	CI.76_3	4
YDL173W_S39	YDL173W	PAR32	S39	S	39	1	17.47470312521257	1.29709002938121e-127	CI	CI.76_3	8
YDL173W_S36	YDL173W	PAR32	S36	S	36	1	16.231935302630532	1.29709002938121e-127	CI	CI.76_3	3
YDL173W_S34	YDL173W	PAR32	S34	S	34	1	15.062715622371163	1.29709002938121e-127	CI	CI.76_3	1
YDL173W_S131	YDL173W	PAR32	S131	S	131	0.999996662139893	12.584048220358325	1.29709002938121e-127	CI	CI.76_3	1
YDL173W_S47	YDL173W	PAR32	S47	S	47	0.999974548816681	16.764817412690572	1.29709002938121e-127	CI	CI.76_3	3
YDL173W_S206	YDL173W	PAR32	S206	S	206	0.959011852741241	13.44092865293706	1.29709002938121e-127	CI	CI.76_3	1
YDL175C_T16	YDL175C	AIR2	T16	T	16	0.955248773097992	13.175214730456826	3.02998981949566e-22	CI	CI.76_3	1
YDL175C_T15	YDL175C	AIR2	T15	T	15	0.868525147438049	13.175214730456826	3.02998981949566e-22	CI	CI.76_3	1
YDL176W_S405	YDL176W	YDL176W	S405	S	405	0.992152631282806	9.711071883667058	0.00544432476168091	CI	CI.76_3	1
YDL180W_S245	YDL180W	YDL180W	S245	S	245	0.987670958042145	14.477570838244487	6.35676250966563e-35	CI	CI.76_3	1
YDL180W_S246	YDL180W	YDL180W	S246	S	246	0.99847012758255	14.159884731512197	6.35676250966563e-35	CI	CI.76_3	1
YDL182W_T396	YDL182W	LYS20	T396	T	396	0.999993622303009	17.10086400096367	1.5673663935744e-65	CI	CI.76_3	2
YDL182W_S401	YDL182W	LYS20	S401	S	401	0.996916532516479	14.080978244394732	1.5673663935744e-65	CI	CI.76_3	2
YDL182W_S395	YDL182W	LYS20	S395	S	395	0.846031606197357	15.545032655636792	1.5673663935744e-65	CI	CI.76_3	2
YDL182W_S410	YDL182W	LYS20	S410	S	410	0.999935269355774	14.18787543576161	1.5673663935744e-65	CI	CI.76_3	2
YDL185W_S858	YDL185W	VMA1	S858	S	858	1	15.64880525214712	4.08899112413553e-39	CI	CI.76_3	1
YDL185W_S777	YDL185W	VMA1	S777	S	777	1	14.73540960690694	4.08899112413553e-39	CI	CI.76_3	1
YDL185W_T776	YDL185W	VMA1	T776	T	776	1	14.73540960690694	4.08899112413553e-39	CI	CI.76_3	1
YDL185W_T771	YDL185W	VMA1	T771	T	771	1	14.73540960690694	4.08899112413553e-39	CI	CI.76_3	1
YDL185W_T770	YDL185W	VMA1	T770	T	770	1	14.73540960690694	4.08899112413553e-39	CI	CI.76_3	1
YDL185W_T597	YDL185W	VMA1	T597	T	597	1	16.052790072388223	4.08899112413553e-39	CI	CI.76_3	1
YDL185W_T592	YDL185W	VMA1	T592	T	592	1	16.052790072388223	4.08899112413553e-39	CI	CI.76_3	1
YDL185W_S591	YDL185W	VMA1	S591	S	591	1	16.052790072388223	4.08899112413553e-39	CI	CI.76_3	1
YDL185W_S588	YDL185W	VMA1	S588	S	588	1	16.052790072388223	4.08899112413553e-39	CI	CI.76_3	1
YDL185W_T131	YDL185W	VMA1	T131	T	131	1	11.681370420717382	4.08899112413553e-39	CI	CI.76_3	1
YDL185W_S267	YDL185W	VMA1	S267	S	267	0.868593156337738	11.728655787436791	4.08899112413553e-39	CI	CI.76_3	1
YDL188C_S280	YDL188C	PPH22	S280	S	280	1	14.350299160395922	1.6548969864347e-20	CI	CI.76_3	1
YDL188C_T43	YDL188C	PPH22	T43	T	43	1	16.91523537025423	1.6548969864347e-20	CI	CI.76_3	4
YDL188C_S56	YDL188C	PPH22	S56	S	56	0.864616930484772	12.398436080312072	1.6548969864347e-20	CI	CI.76_3	1
YDL188C_S38	YDL188C	PPH22	S38	S	38	1	12.947610825523778	1.6548969864347e-20	CI	CI.76_3	1
YDL189W_S439	YDL189W	RBS1	S439	S	439	1	18.443537870521048	2.01114014398093e-125	CI	CI.76_3	5
YDL189W_S435	YDL189W	RBS1	S435	S	435	1	18.592815706774235	2.01114014398093e-125	CI	CI.76_3	7
YDL189W_S442	YDL189W	RBS1	S442	S	442	1	14.160067216356357	2.01114014398093e-125	CI	CI.76_3	1
YDL189W_S441	YDL189W	RBS1	S441	S	441	1	14.160067216356357	2.01114014398093e-125	CI	CI.76_3	1
YDL189W_S411	YDL189W	RBS1	S411	S	411	0.960512638092041	12.43788491834129	2.01114014398093e-125	CI	CI.76_3	1
YDL189W_S425	YDL189W	RBS1	S425	S	425	0.996982872486115	12.179689831306336	2.01114014398093e-125	CI	CI.76_3	1
YDL189W_T146	YDL189W	RBS1	T146	T	146	0.986869812011719	16.99893610174244	2.01114014398093e-125	CI	CI.76_3	1
YDL194W_S659	YDL194W	SNF3	S659	S	659	0.979201436042786	13.60789804496675	3.76154175766952e-30	CI	CI.76_3	1
YDL194W_S657	YDL194W	SNF3	S657	S	657	0.977975606918335	13.60789804496675	3.76154175766952e-30	CI	CI.76_3	1
YDL194W_S639	YDL194W	SNF3	S639	S	639	0.824420630931854	9.5887645147809355	3.76154175766952e-30	CI	CI.76_3	1
YDL194W_S629	YDL194W	SNF3	S629	S	629	0.946428716182709	9.5887645147809355	3.76154175766952e-30	CI	CI.76_3	1
YDL195W_S980	YDL195W	SEC31	S980	S	980	1	18.843694579546696	4.29835150371151e-125	CI	CI.76_3	11
YDL195W_S977	YDL195W	SEC31	S977	S	977	0.999905467033386	17.46022431565689	4.29835150371151e-125	CI	CI.76_3	4
YDL195W_T963	YDL195W	SEC31	T963	T	963	0.957829475402832	16.068583475006744	4.29835150371151e-125	CI	CI.76_3	1
YDL195W_S962	YDL195W	SEC31	S962	S	962	0.957834482192993	16.068583475006744	4.29835150371151e-125	CI	CI.76_3	1
YDL195W_S975	YDL195W	SEC31	S975	S	975	0.999998867511749	16.235240858471727	4.29835150371151e-125	CI	CI.76_3	4
YDL195W_S970	YDL195W	SEC31	S970	S	970	0.99993234872818	14.535825399732603	4.29835150371151e-125	CI	CI.76_3	3
YDL195W_S974	YDL195W	SEC31	S974	S	974	0.99956226348877	16.54008902316564	4.29835150371151e-125	CI	CI.76_3	4
YDL195W_S992	YDL195W	SEC31	S992	S	992	1	19.56907780751514	4.29835150371151e-125	CI	CI.76_3	12
YDL195W_S988	YDL195W	SEC31	S988	S	988	1	19.317735664876217	4.29835150371151e-125	CI	CI.76_3	13
YDL195W_T996	YDL195W	SEC31	T996	T	996	1	15.14140659205098	4.29835150371151e-125	CI	CI.76_3	2
YDL195W_S999	YDL195W	SEC31	S999	S	999	1	21.40428966262074	4.29835150371151e-125	CI	CI.76_3	4
YDL195W_S997	YDL195W	SEC31	S997	S	997	1	16.04443479760204	4.29835150371151e-125	CI	CI.76_3	2
YDL195W_S836	YDL195W	SEC31	S836	S	836	0.999998986721039	17.73568540261521	4.29835150371151e-125	CI	CI.76_3	3
YDL195W_S1053	YDL195W	SEC31	S1053	S	1053	1	17.014484371617208	4.29835150371151e-125	CI	CI.76_3	1
YDL195W_T1050	YDL195W	SEC31	T1050	T	1050	1	18.293018855319684	4.29835150371151e-125	CI	CI.76_3	3
YDL195W_Y1087	YDL195W	SEC31	Y1087	Y	1087	0.999994337558746	17.29697883601457	4.29835150371151e-125	CI	CI.76_3	3
YDL195W_S1095	YDL195W	SEC31	S1095	S	1095	0.959600389003754	15.46375228313368	4.29835150371151e-125	CI	CI.76_3	1
YDL195W_T405	YDL195W	SEC31	T405	T	405	1	8.953268509541807	4.29835150371151e-125	CI	CI.76_3	1
YDL195W_S403	YDL195W	SEC31	S403	S	403	1	8.953268509541807	4.29835150371151e-125	CI	CI.76_3	1
YDL195W_S349	YDL195W	SEC31	S349	S	349	0.988933324813843	13.345971593246327	4.29835150371151e-125	CI	CI.76_3	1
YDL199C_S90	YDL199C	YDL199C	S90	S	90	0.999998927116394	12.766635407720369	4.1413411745687e-4	CI	CI.76_3	1
YDL201W_S7	YDL201W	TRM8	S7	S	7	0.999984443187714	14.317468955996524	8.31824863226491e-10	CI	CI.76_3	1
YDL201W_Y69	YDL201W	TRM8	Y69	Y	69	1	14.892986882302196	8.31824863226491e-10	CI	CI.76_3	1
YDL201W_S63	YDL201W	TRM8	S63	S	63	0.999998807907104	14.892986882302196	8.31824863226491e-10	CI	CI.76_3	1
YDL201W_S59	YDL201W	TRM8	S59	S	59	1	15.148766646706292	8.31824863226491e-10	CI	CI.76_3	2
YDL203C_S146	YDL203C	ACK1	S146	S	146	0.990595996379852	13.70985893401879	1.2082380911342799e-26	CI	CI.76_3	1
YDL203C_S143	YDL203C	ACK1	S143	S	143	0.969280242919922	12.863872914582451	1.2082380911342799e-26	CI	CI.76_3	1
YDL206W_T342	YDL206W	YDL206W	T342	T	342	0.913309276103973	14.362362000615835	8.1516204295275e-22	CI	CI.76_3	1
YDL206W_S339	YDL206W	YDL206W	S339	S	339	0.999005377292633	14.362362000615835	8.1516204295275e-22	CI	CI.76_3	1
YDL206W_S336	YDL206W	YDL206W	S336	S	336	0.931688606739044	14.362362000615835	8.1516204295275e-22	CI	CI.76_3	1
YDL206W_S364	YDL206W	YDL206W	S364	S	364	1	13.932863926286194	8.1516204295275e-22	CI	CI.76_3	1
YDL209C_S336	YDL209C	CWC2	S336	S	336	1	18.68928620298441	2.02450237431705e-127	CI	CI.76_3	1
YDL209C_S335	YDL209C	CWC2	S335	S	335	1	18.68928620298441	2.02450237431705e-127	CI	CI.76_3	1
YDL211C_S299	YDL211C	YDL211C	S299	S	299	0.999881625175476	12.05594976733133	1.643190062953e-4	CI	CI.76_3	1
YDL213C_S3	YDL213C	NOP6	S3	S	3	0.999998509883881	10.996741619086412	0.00107991445909046	CI	CI.76_3	1
YDL213C_S45	YDL213C	NOP6	S45	S	45	1	11.07999060759611	0.00107991445909046	CI	CI.76_3	1
YDL220C_S341	YDL220C	CDC13	S341	S	341	0.999874591827393	13.684467017969087	3.7304756239175e-46	CI	CI.76_3	1
YDL220C_S340	YDL220C	CDC13	S340	S	340	0.999859273433685	13.684467017969087	3.7304756239175e-46	CI	CI.76_3	1
YDL220C_S336	YDL220C	CDC13	S336	S	336	1	15.250513339114873	3.7304756239175e-46	CI	CI.76_3	3
YDL220C_S333	YDL220C	CDC13	S333	S	333	1	15.250513339114873	3.7304756239175e-46	CI	CI.76_3	3
YDL222C_T235	YDL222C	FMP45	T235	T	235	1	13.680113901620702	1.21130710732453e-5	CI	CI.76_3	1
YDL222C_S232	YDL222C	FMP45	S232	S	232	1	14.244553679073954	1.21130710732453e-5	CI	CI.76_3	2
YDL222C_S230	YDL222C	FMP45	S230	S	230	0.999997913837433	12.617648581145362	1.21130710732453e-5	CI	CI.76_3	1
YDL223C_Y855	YDL223C	HBT1	Y855	Y	855	0.999877989292145	14.22326707664672	1.15386300288933e-52	CI	CI.76_3	1
YDL223C_S856	YDL223C	HBT1	S856	S	856	0.767366766929626	14.22326707664672	1.15386300288933e-52	CI	CI.76_3	1
YDL223C_Y362	YDL223C	HBT1	Y362	Y	362	0.997975826263428	12.52862619221292	1.15386300288933e-52	CI	CI.76_3	1
YDL223C_S363	YDL223C	HBT1	S363	S	363	0.999958455562592	15.575413547939895	1.15386300288933e-52	CI	CI.76_3	2
YDL223C_S1034	YDL223C	HBT1	S1034	S	1034	0.99963253736496	15.301271536723872	1.15386300288933e-52	CI	CI.76_3	1
YDL223C_S303	YDL223C	HBT1	S303	S	303	0.761275112628937	14.332856101520008	1.15386300288933e-52	CI	CI.76_3	1
YDL223C_S959	YDL223C	HBT1	S959	S	959	1	12.850320169423618	1.15386300288933e-52	CI	CI.76_3	2
YDL223C_S962	YDL223C	HBT1	S962	S	962	1	13.572689276034982	1.15386300288933e-52	CI	CI.76_3	3
YDL223C_S671	YDL223C	HBT1	S671	S	671	1	15.455775186148	1.15386300288933e-52	CI	CI.76_3	3
YDL223C_S218	YDL223C	HBT1	S218	S	218	0.961736917495728	10.988792652085955	1.15386300288933e-52	CI	CI.76_3	1
YDL223C_T997	YDL223C	HBT1	T997	T	997	0.997339904308319	11.701339496703442	1.15386300288933e-52	CI	CI.76_3	1
YDL224C_S236	YDL224C	WHI4	S236	S	236	0.878798425197601	15.516512928669671	2.70188002055815e-91	CI	CI.76_3	2
YDL224C_S51	YDL224C	WHI4	S51	S	51	1	18.05630401557623	2.70188002055815e-91	CI	CI.76_3	1
YDL224C_S22	YDL224C	WHI4	S22	S	22	0.994983017444611	13.342372409539546	2.70188002055815e-91	CI	CI.76_3	1
YDL224C_T27	YDL224C	WHI4	T27	T	27	0.812262535095215	13.259220247894994	2.70188002055815e-91	CI	CI.76_3	1
YDL224C_S283	YDL224C	WHI4	S283	S	283	0.994442284107208	18.119190388975852	2.70188002055815e-91	CI	CI.76_3	1
YDL224C_S274	YDL224C	WHI4	S274	S	274	1	15.23006918489086	2.70188002055815e-91	CI	CI.76_3	1
YDL224C_S258	YDL224C	WHI4	S258	S	258	1	11.503973581196838	2.70188002055815e-91	CI	CI.76_3	2
YDL224C_S254	YDL224C	WHI4	S254	S	254	1	11.0567416232341	2.70188002055815e-91	CI	CI.76_3	1
YDL224C_S241	YDL224C	WHI4	S241	S	241	0.999247610569	13.818745232551027	2.70188002055815e-91	CI	CI.76_3	1
YDL224C_S2	YDL224C	WHI4	S2	S	2	0.934249758720398	12.926800441416184	2.70188002055815e-91	CI	CI.76_3	1
YDL225W_T6	YDL225W	SHS1	T6	T	6	1	18.896666645605137	1.0307780007186999e-137	CI	CI.76_3	4
YDL225W_S5	YDL225W	SHS1	S5	S	5	0.999999940395355	16.660022454716383	1.0307780007186999e-137	CI	CI.76_3	2
YDL225W_T377	YDL225W	SHS1	T377	T	377	1	16.305926192363913	1.0307780007186999e-137	CI	CI.76_3	2
YDL225W_S374	YDL225W	SHS1	S374	S	374	0.999998390674591	16.80550654608073	1.0307780007186999e-137	CI	CI.76_3	3
YDL225W_S359	YDL225W	SHS1	S359	S	359	1	17.221378314242717	1.0307780007186999e-137	CI	CI.76_3	5
YDL225W_S361	YDL225W	SHS1	S361	S	361	0.896362602710724	11.440780518551607	1.0307780007186999e-137	CI	CI.76_3	1
YDL225W_S365	YDL225W	SHS1	S365	S	365	0.912895917892456	11.440780518551607	1.0307780007186999e-137	CI	CI.76_3	1
YDL225W_S525	YDL225W	SHS1	S525	S	525	1	18.832371117709272	1.0307780007186999e-137	CI	CI.76_3	5
YDL225W_S522	YDL225W	SHS1	S522	S	522	1	17.560202476636384	1.0307780007186999e-137	CI	CI.76_3	6
YDL225W_S519	YDL225W	SHS1	S519	S	519	1	17.342372852142894	1.0307780007186999e-137	CI	CI.76_3	4
YDL225W_S520	YDL225W	SHS1	S520	S	520	1	15.06854780135634	1.0307780007186999e-137	CI	CI.76_3	2
YDL225W_S521	YDL225W	SHS1	S521	S	521	1	15.324180499260551	1.0307780007186999e-137	CI	CI.76_3	3
YDL225W_T386	YDL225W	SHS1	T386	T	386	1	13.674268530984834	1.0307780007186999e-137	CI	CI.76_3	1
YDL225W_S355	YDL225W	SHS1	S355	S	355	1	16.372902153903567	1.0307780007186999e-137	CI	CI.76_3	4
YDL225W_S2	YDL225W	SHS1	S2	S	2	0.97153902053833	17.94478194989958	1.0307780007186999e-137	CI	CI.76_3	2
YDL225W_T3	YDL225W	SHS1	T3	T	3	0.823190093040466	18.5526060055548	1.0307780007186999e-137	CI	CI.76_3	2
YDL225W_S548	YDL225W	SHS1	S548	S	548	1	19.059236309882134	1.0307780007186999e-137	CI	CI.76_3	11
YDL225W_S545	YDL225W	SHS1	S545	S	545	1	18.94079912470737	1.0307780007186999e-137	CI	CI.76_3	8
YDL225W_Y540	YDL225W	SHS1	Y540	Y	540	1	17.400336863352607	1.0307780007186999e-137	CI	CI.76_3	5
YDL225W_T539	YDL225W	SHS1	T539	T	539	1	16.29402459233123	1.0307780007186999e-137	CI	CI.76_3	5
YDL225W_T541	YDL225W	SHS1	T541	T	541	1	12.391311747745634	1.0307780007186999e-137	CI	CI.76_3	1
YDL225W_S441	YDL225W	SHS1	S441	S	441	0.995637774467468	15.664320982066217	1.0307780007186999e-137	CI	CI.76_3	1
YDL225W_S532	YDL225W	SHS1	S532	S	532	0.999616920948029	18.331202079399542	1.0307780007186999e-137	CI	CI.76_3	1
YDL225W_T530	YDL225W	SHS1	T530	T	530	0.999630689620972	18.331202079399542	1.0307780007186999e-137	CI	CI.76_3	1
YDL225W_S529	YDL225W	SHS1	S529	S	529	0.995248377323151	18.331202079399542	1.0307780007186999e-137	CI	CI.76_3	1
YDL225W_S447	YDL225W	SHS1	S447	S	447	1	17.668058384153934	1.0307780007186999e-137	CI	CI.76_3	2
YDL225W_S416	YDL225W	SHS1	S416	S	416	1	16.955348151549305	1.0307780007186999e-137	CI	CI.76_3	5
YDL225W_S408	YDL225W	SHS1	S408	S	408	1	15.70631197496616	1.0307780007186999e-137	CI	CI.76_3	3
YDL225W_Y400	YDL225W	SHS1	Y400	Y	400	1	15.558006150841797	1.0307780007186999e-137	CI	CI.76_3	2
YDL225W_S64	YDL225W	SHS1	S64	S	64	0.995194256305695	13.206487050758462	1.0307780007186999e-137	CI	CI.76_3	1
YDL225W_S460	YDL225W	SHS1	S460	S	460	1	13.008411635964762	1.0307780007186999e-137	CI	CI.76_3	1
YDL226C_T161	YDL226C	GCS1	T161	T	161	1	18.87205179394924	2.343052685076e-71	CI	CI.76_3	3
YDL226C_S157	YDL226C	GCS1	S157	S	157	1	18.989360423094308	2.343052685076e-71	CI	CI.76_3	5
YDL226C_T151	YDL226C	GCS1	T151	T	151	0.999822497367859	12.21161490369284	2.343052685076e-71	CI	CI.76_3	1
YDL226C_T170	YDL226C	GCS1	T170	T	170	0.999999701976776	17.648968925320837	2.343052685076e-71	CI	CI.76_3	3
YDL226C_S168	YDL226C	GCS1	S168	S	168	0.999895691871643	16.08237442930413	2.343052685076e-71	CI	CI.76_3	1
YDL226C_S322	YDL226C	GCS1	S322	S	322	0.805024147033691	10.162733381453704	2.343052685076e-71	CI	CI.76_3	1
YDL233W_S417	YDL233W	MFG1	S417	S	417	1	11.806116767937205	6.90320980921353e-10	CI	CI.76_3	1
YDL234C_S217	YDL234C	GYP7	S217	S	217	1	13.8140410418012	6.726684928462798e-19	CI	CI.76_3	1
YDL234C_Y214	YDL234C	GYP7	Y214	Y	214	1	13.8140410418012	6.726684928462798e-19	CI	CI.76_3	1
YDL234C_S213	YDL234C	GYP7	S213	S	213	1	13.8140410418012	6.726684928462798e-19	CI	CI.76_3	1
YDL239C_S233	YDL239C	ADY3	S233	S	233	0.982621192932129	12.665934673589687	0.00502924076966038	CI	CI.76_3	1
YDL240W_S562	YDL240W	LRG1	S562	S	562	1	16.934771121353506	6.51246105932804e-51	CI	CI.76_3	7
YDL240W_T567	YDL240W	LRG1	T567	T	567	0.999999821186066	14.715719104206368	6.51246105932804e-51	CI	CI.76_3	2
YDL240W_S316	YDL240W	LRG1	S316	S	316	0.999942183494568	19.871908606876953	6.51246105932804e-51	CI	CI.76_3	1
YDL240W_S581	YDL240W	LRG1	S581	S	581	0.944229900836945	14.142293424296732	6.51246105932804e-51	CI	CI.76_3	1
YDL240W_T570	YDL240W	LRG1	T570	T	570	0.999997973442078	14.715719104206368	6.51246105932804e-51	CI	CI.76_3	2
YDL240W_S646	YDL240W	LRG1	S646	S	646	1	12.1463902498509	6.51246105932804e-51	CI	CI.76_3	1
YDL240W_T645	YDL240W	LRG1	T645	T	645	1	12.1463902498509	6.51246105932804e-51	CI	CI.76_3	1
YDL240W_T641	YDL240W	LRG1	T641	T	641	1	12.1463902498509	6.51246105932804e-51	CI	CI.76_3	1
YDL240W_T18	YDL240W	LRG1	T18	T	18	0.99999988079071	13.583348913622867	6.51246105932804e-51	CI	CI.76_3	2
YDL240W_S15	YDL240W	LRG1	S15	S	15	0.999993503093719	14.520629362363264	6.51246105932804e-51	CI	CI.76_3	2
YDL240W_T13	YDL240W	LRG1	T13	T	13	0.75	14.3218767532266	6.51246105932804e-51	CI	CI.76_3	1
YDL240W_S10	YDL240W	LRG1	S10	S	10	0.75	14.3218767532266	6.51246105932804e-51	CI	CI.76_3	1
YDR001C_S83	YDR001C	NTH1	S83	S	83	1	18.47984108790897	3.2266275091538397e-101	CI	CI.76_3	4
YDR001C_S90	YDR001C	NTH1	S90	S	90	0.960232079029083	15.25280163332399	3.2266275091538397e-101	CI	CI.76_3	1
YDR001C_S60	YDR001C	NTH1	S60	S	60	0.999998033046722	16.65852928975374	3.2266275091538397e-101	CI	CI.76_3	4
YDR001C_T56	YDR001C	NTH1	T56	T	56	0.999763071537018	11.017823770913113	3.2266275091538397e-101	CI	CI.76_3	1
YDR001C_S21	YDR001C	NTH1	S21	S	21	0.999999105930328	17.64853906464386	3.2266275091538397e-101	CI	CI.76_3	2
YDR001C_S20	YDR001C	NTH1	S20	S	20	1	17.64853906464386	3.2266275091538397e-101	CI	CI.76_3	2
YDR001C_T58	YDR001C	NTH1	T58	T	58	0.867640435695648	11.017823770913113	3.2266275091538397e-101	CI	CI.76_3	1
YDR002W_S60	YDR002W	YRB1	S60	S	60	1	15.969082646116314	6.647240958682778e-43	CI	CI.76_3	3
YDR003W_S194	YDR003W	RCR2	S194	S	194	0.888814270496368	15.271273458141392	2.63578817825656e-69	CI	CI.76_3	1
YDR003W_S189	YDR003W	RCR2	S189	S	189	0.999118685722351	16.761645485632833	2.63578817825656e-69	CI	CI.76_3	2
YDR003W_S196	YDR003W	RCR2	S196	S	196	0.998782932758331	12.51681168232118	2.63578817825656e-69	CI	CI.76_3	1
YDR003W_S161	YDR003W	RCR2	S161	S	161	0.999675393104553	12.245413104896224	2.63578817825656e-69	CI	CI.76_3	1
YDR005C_S90	YDR005C	MAF1	S90	S	90	0.999999642372131	16.56418414480683	1.13475587159429e-52	CI	CI.76_3	3
YDR005C_S219	YDR005C	MAF1	S219	S	219	0.97366189956665	13.579801107851631	1.13475587159429e-52	CI	CI.76_3	1
YDR005C_S177	YDR005C	MAF1	S177	S	177	0.996284067630768	10.570432286130156	1.13475587159429e-52	CI	CI.76_3	1
YDR005C_S179	YDR005C	MAF1	S179	S	179	0.995767652988434	11.46937820181658	1.13475587159429e-52	CI	CI.76_3	1
YDR005C_S101	YDR005C	MAF1	S101	S	101	0.981864988803864	13.129314084778844	1.13475587159429e-52	CI	CI.76_3	1
YDR005C_S178	YDR005C	MAF1	S178	S	178	0.981605350971222	10.570432286130156	1.13475587159429e-52	CI	CI.76_3	1
YDR006C_S8	YDR006C	SOK1	S8	S	8	0.965166509151459	15.301818209597188	3.05365278476573e-57	CI	CI.76_3	1
YDR006C_S193	YDR006C	SOK1	S193	S	193	1	17.521654488334548	3.05365278476573e-57	CI	CI.76_3	4
YDR006C_S191	YDR006C	SOK1	S191	S	191	1	17.04031693366072	3.05365278476573e-57	CI	CI.76_3	2
YDR006C_S245	YDR006C	SOK1	S245	S	245	0.974559903144836	15.3637886928252	3.05365278476573e-57	CI	CI.76_3	1
YDR006C_S840	YDR006C	SOK1	S840	S	840	0.826635479927063	14.20013311379616	3.05365278476573e-57	CI	CI.76_3	1
YDR006C_S92	YDR006C	SOK1	S92	S	92	0.970102965831757	12.69839018293733	3.05365278476573e-57	CI	CI.76_3	1
YDR006C_S50	YDR006C	SOK1	S50	S	50	0.925883889198303	13.44770011249701	3.05365278476573e-57	CI	CI.76_3	1
YDR011W_S834	YDR011W	SNQ2	S834	S	834	1	11.585730883054069	9.19979007165796e-63	CI	CI.76_3	1
YDR011W_S833	YDR011W	SNQ2	S833	S	833	1	13.536005371951497	9.19979007165796e-63	CI	CI.76_3	2
YDR011W_S10	YDR011W	SNQ2	S10	S	10	0.99999988079071	16.78897109261283	9.19979007165796e-63	CI	CI.76_3	2
YDR011W_T31	YDR011W	SNQ2	T31	T	31	0.980891764163971	11.807286093159348	9.19979007165796e-63	CI	CI.76_3	1
YDR011W_S29	YDR011W	SNQ2	S29	S	29	0.998296320438385	11.807286093159348	9.19979007165796e-63	CI	CI.76_3	1
YDR011W_T1153	YDR011W	SNQ2	T1153	T	1153	1	17.922917463619804	9.19979007165796e-63	CI	CI.76_3	4
YDR011W_S101	YDR011W	SNQ2	S101	S	101	1	13.534304609235894	9.19979007165796e-63	CI	CI.76_3	1
YDR011W_S99	YDR011W	SNQ2	S99	S	99	1	13.534304609235894	9.19979007165796e-63	CI	CI.76_3	1
YDR011W_S41	YDR011W	SNQ2	S41	S	41	0.999552369117737	11.88783482050524	9.19979007165796e-63	CI	CI.76_3	1
YDR011W_T43	YDR011W	SNQ2	T43	T	43	0.998584091663361	11.88783482050524	9.19979007165796e-63	CI	CI.76_3	1
YDR011W_T89	YDR011W	SNQ2	T89	T	89	0.99924898147583	13.433728288143524	9.19979007165796e-63	CI	CI.76_3	1
YDR011W_S86	YDR011W	SNQ2	S86	S	86	1	13.35915807699525	9.19979007165796e-63	CI	CI.76_3	1
YDR011W_T90	YDR011W	SNQ2	T90	T	90	0.991085708141327	13.433728288143524	9.19979007165796e-63	CI	CI.76_3	1
YDR011W_S80	YDR011W	SNQ2	S80	S	80	1	13.35915807699525	9.19979007165796e-63	CI	CI.76_3	1
YDR011W_S837	YDR011W	SNQ2	S837	S	837	1	11.585730883054069	9.19979007165796e-63	CI	CI.76_3	1
YDR011W_S836	YDR011W	SNQ2	S836	S	836	1	11.585730883054069	9.19979007165796e-63	CI	CI.76_3	1
YDR011W_T53	YDR011W	SNQ2	T53	T	53	1	13.25411342784679	9.19979007165796e-63	CI	CI.76_3	1
YDR012W_S85	YDR012W	RPL4B	S85	S	85	1	14.97151294249763	1.46750384314068e-33	CI	CI.76_3	1
YDR012W_S293	YDR012W	RPL4B	S293	S	293	0.997094988822937	13.64865981557707	1.46750384314068e-33	CI	CI.76_3	1
YDR012W_S297	YDR012W	RPL4B	S297	S	297	0.984322011470795	11.160812653184362	1.46750384314068e-33	CI	CI.76_3	1
YDR012W_S269	YDR012W	RPL4B	S269	S	269	0.907577753067017	12.419194504649576	1.46750384314068e-33	CI	CI.76_3	1
YDR012W_T67	YDR012W	RPL4B	T67	T	67	0.908168613910675	10.27723603929666	1.46750384314068e-33	CI	CI.76_3	1
YDR014W-A_Y83	YDR014W-A	HED1	Y83	Y	83	0.999999821186066	14.630734483260763	7.898692384600229e-19	CI	CI.76_3	1
YDR017C_S1049	YDR017C	KCS1	S1049	S	1049	1	17.33919337759002	4.39162687267789e-68	CI	CI.76_3	2
YDR017C_S471	YDR017C	KCS1	S471	S	471	0.950444996356964	17.312502355277594	4.39162687267789e-68	CI	CI.76_3	2
YDR017C_S120	YDR017C	KCS1	S120	S	120	0.999998331069946	16.390037073861627	4.39162687267789e-68	CI	CI.76_3	2
YDR017C_S117	YDR017C	KCS1	S117	S	117	0.999975442886353	16.740108672521185	4.39162687267789e-68	CI	CI.76_3	3
YDR017C_S119	YDR017C	KCS1	S119	S	119	0.818425476551056	14.52556607724648	4.39162687267789e-68	CI	CI.76_3	1
YDR017C_S97	YDR017C	KCS1	S97	S	97	0.999290287494659	15.545911965116948	4.39162687267789e-68	CI	CI.76_3	2
YDR017C_S581	YDR017C	KCS1	S581	S	581	1	16.88586582966897	4.39162687267789e-68	CI	CI.76_3	4
YDR017C_S589	YDR017C	KCS1	S589	S	589	0.999906361103058	15.776261716442702	4.39162687267789e-68	CI	CI.76_3	2
YDR017C_S580	YDR017C	KCS1	S580	S	580	0.998915374279022	12.52035943694187	4.39162687267789e-68	CI	CI.76_3	1
YDR017C_S150	YDR017C	KCS1	S150	S	150	0.997667133808136	13.698545099348554	4.39162687267789e-68	CI	CI.76_3	1
YDR017C_S670	YDR017C	KCS1	S670	S	670	0.999999403953552	15.835407808418816	4.39162687267789e-68	CI	CI.76_3	2
YDR017C_S664	YDR017C	KCS1	S664	S	664	0.942505300045013	15.543203883452817	4.39162687267789e-68	CI	CI.76_3	1
YDR017C_S566	YDR017C	KCS1	S566	S	566	1	14.987152541940096	4.39162687267789e-68	CI	CI.76_3	4
YDR017C_S537	YDR017C	KCS1	S537	S	537	1	17.080790516312476	4.39162687267789e-68	CI	CI.76_3	4
YDR017C_S539	YDR017C	KCS1	S539	S	539	1	16.23400562161179	4.39162687267789e-68	CI	CI.76_3	1
YDR017C_S646	YDR017C	KCS1	S646	S	646	0.999851524829865	11.360709871396136	4.39162687267789e-68	CI	CI.76_3	1
YDR017C_T540	YDR017C	KCS1	T540	T	540	1	16.23400562161179	4.39162687267789e-68	CI	CI.76_3	1
YDR017C_T544	YDR017C	KCS1	T544	T	544	1	16.332036237194714	4.39162687267789e-68	CI	CI.76_3	2
YDR017C_S396	YDR017C	KCS1	S396	S	396	1	12.76850228398156	4.39162687267789e-68	CI	CI.76_3	1
YDR027C_S29	YDR027C	VPS54	S29	S	29	0.995134174823761	17.213641983155842	3.51269598168268e-69	CI	CI.76_3	1
YDR027C_S69	YDR027C	VPS54	S69	S	69	1	14.145417826795182	3.51269598168268e-69	CI	CI.76_3	2
YDR027C_S66	YDR027C	VPS54	S66	S	66	0.999013006687164	12.758061052777292	3.51269598168268e-69	CI	CI.76_3	1
YDR027C_S72	YDR027C	VPS54	S72	S	72	1	13.450478915461789	3.51269598168268e-69	CI	CI.76_3	1
YDR027C_S2	YDR027C	VPS54	S2	S	2	0.99878716468811	13.78438673259336	3.51269598168268e-69	CI	CI.76_3	1
YDR028C_S254	YDR028C	REG1	S254	S	254	1	18.99937003198684	6.161256494611879e-151	CI	CI.76_3	3
YDR028C_S1014	YDR028C	REG1	S1014	S	1014	0.999056041240692	19.010293837302285	6.161256494611879e-151	CI	CI.76_3	2
YDR028C_Y497	YDR028C	REG1	Y497	Y	497	0.879992246627808	11.332160457497451	6.161256494611879e-151	CI	CI.76_3	1
YDR028C_S614	YDR028C	REG1	S614	S	614	0.999435126781464	18.52773057174521	6.161256494611879e-151	CI	CI.76_3	1
YDR028C_S610	YDR028C	REG1	S610	S	610	0.995191991329193	18.52773057174521	6.161256494611879e-151	CI	CI.76_3	1
YDR028C_S778	YDR028C	REG1	S778	S	778	0.999986231327057	18.87960377121116	6.161256494611879e-151	CI	CI.76_3	1
YDR028C_S775	YDR028C	REG1	S775	S	775	0.901499509811401	19.201458523223906	6.161256494611879e-151	CI	CI.76_3	2
YDR028C_S421	YDR028C	REG1	S421	S	421	1	16.9186307279948	6.161256494611879e-151	CI	CI.76_3	4
YDR028C_S914	YDR028C	REG1	S914	S	914	0.999984443187714	12.859108939402295	6.161256494611879e-151	CI	CI.76_3	1
YDR028C_S344	YDR028C	REG1	S344	S	344	0.905669331550598	15.759170616861688	6.161256494611879e-151	CI	CI.76_3	1
YDR028C_T767	YDR028C	REG1	T767	T	767	1	15.358546053477564	6.161256494611879e-151	CI	CI.76_3	1
YDR028C_S75	YDR028C	REG1	S75	S	75	1	16.313717655302902	6.161256494611879e-151	CI	CI.76_3	4
YDR028C_S576	YDR028C	REG1	S576	S	576	1	18.674864094155808	6.161256494611879e-151	CI	CI.76_3	6
YDR028C_S572	YDR028C	REG1	S572	S	572	0.999999701976776	17.76194763819815	6.161256494611879e-151	CI	CI.76_3	3
YDR028C_S242	YDR028C	REG1	S242	S	242	1	14.396298734367951	6.161256494611879e-151	CI	CI.76_3	2
YDR028C_S236	YDR028C	REG1	S236	S	236	1	13.165920420422458	6.161256494611879e-151	CI	CI.76_3	1
YDR028C_S769	YDR028C	REG1	S769	S	769	1	15.358546053477564	6.161256494611879e-151	CI	CI.76_3	1
YDR033W_T295	YDR033W	MRH1	T295	T	295	1	23.60794836473208	1.1441540555431699e-144	CI	CI.76_3	10
YDR033W_S289	YDR033W	MRH1	S289	S	289	1	24.109180371826618	1.1441540555431699e-144	CI	CI.76_3	10
YDR033W_S299	YDR033W	MRH1	S299	S	299	1	16.143343829487822	1.1441540555431699e-144	CI	CI.76_3	6
YDR034C_S722	YDR034C	LYS14	S722	S	722	1	21.88675076654721	2.62170986143838e-44	CI	CI.76_3	1
YDR034C_S717	YDR034C	LYS14	S717	S	717	1	21.928809402866612	2.62170986143838e-44	CI	CI.76_3	2
YDR034C_S715	YDR034C	LYS14	S715	S	715	1	21.928809402866612	2.62170986143838e-44	CI	CI.76_3	2
YDR034C-D_Y18	YDR034C-D	TY2B-DR1	Y18	Y	18	1	17.856849268651484	5.464387641545e-31	CI	CI.76_3	5
YDR034C-D_S10	YDR034C-D	TY2B-DR1	S10	S	10	0.999996960163116	15.420041812370624	5.464387641545e-31	CI	CI.76_3	1
YDR034C-D_S20	YDR034C-D	TY2B-DR1	S20	S	20	0.999976694583893	10.338325326579955	5.464387641545e-31	CI	CI.76_3	1
YDR034C-D_T22	YDR034C-D	TY2B-DR1	T22	T	22	0.993664085865021	10.338325326579955	5.464387641545e-31	CI	CI.76_3	1
YDR037W_Y372	YDR037W	KRS1	Y372	Y	372	0.921649098396301	9.136899762451568	0.00192968482055399	CI	CI.76_3	1
YDR037W_T369	YDR037W	KRS1	T369	T	369	0.864641785621643	9.136899762451568	0.00192968482055399	CI	CI.76_3	1
YDR040C_S526	YDR040C	ENA1	S526	S	526	0.988479793071747	17.45953836185662	3.44488503413494e-51	CI	CI.76_3	1
YDR040C_S518	YDR040C	ENA1	S518	S	518	0.974735498428345	15.741283037455686	3.44488503413494e-51	CI	CI.76_3	1
YDR040C_S516	YDR040C	ENA1	S516	S	516	0.964721202850342	18.081138806358375	3.44488503413494e-51	CI	CI.76_3	2
YDR040C_S1065	YDR040C	ENA1	S1065	S	1065	1	17.09988421621295	3.44488503413494e-51	CI	CI.76_3	4
YDR043C_S163	YDR043C	NRG1	S163	S	163	0.999991774559021	16.17982788605159	2.33799660560867e-68	CI	CI.76_3	1
YDR043C_S96	YDR043C	NRG1	S96	S	96	0.758720815181732	13.06615279643786	2.33799660560867e-68	CI	CI.76_3	1
YDR050C_S16	YDR050C	TPI1	S16	S	16	0.997806668281555	14.73943122336779	9.382927658699053e-52	CI	CI.76_3	1
YDR050C_S71	YDR050C	TPI1	S71	S	71	0.999282538890839	15.594083038056434	9.382927658699053e-52	CI	CI.76_3	2
YDR050C_S79	YDR050C	TPI1	S79	S	79	0.996782600879669	12.063295408954795	9.382927658699053e-52	CI	CI.76_3	1
YDR050C_T139	YDR050C	TPI1	T139	T	139	1	10.920372113913912	9.382927658699053e-52	CI	CI.76_3	1
YDR054C_S282	YDR054C	CDC34	S282	S	282	1	12.734328383792526	5.59313997720059e-5	CI	CI.76_3	1
YDR060W_S1024	YDR060W	MAK21	S1024	S	1024	1	19.976152403670227	2.84528979142913e-82	CI	CI.76_3	2
YDR060W_S178	YDR060W	MAK21	S178	S	178	1	14.489300726367778	2.84528979142913e-82	CI	CI.76_3	1
YDR060W_S177	YDR060W	MAK21	S177	S	177	1	14.489300726367778	2.84528979142913e-82	CI	CI.76_3	1
YDR060W_T170	YDR060W	MAK21	T170	T	170	0.99999874830246	14.489300726367778	2.84528979142913e-82	CI	CI.76_3	1
YDR060W_S80	YDR060W	MAK21	S80	S	80	1	18.85066519898407	2.84528979142913e-82	CI	CI.76_3	2
YDR060W_S73	YDR060W	MAK21	S73	S	73	1	18.85066519898407	2.84528979142913e-82	CI	CI.76_3	2
YDR060W_S13	YDR060W	MAK21	S13	S	13	0.934383273124695	12.92970796741694	2.84528979142913e-82	CI	CI.76_3	1
YDR060W_S710	YDR060W	MAK21	S710	S	710	1	18.07144225638829	2.84528979142913e-82	CI	CI.76_3	2
YDR060W_Y706	YDR060W	MAK21	Y706	Y	706	0.997811317443848	15.094043980015233	2.84528979142913e-82	CI	CI.76_3	1
YDR060W_S323	YDR060W	MAK21	S323	S	323	1	15.75593373537982	2.84528979142913e-82	CI	CI.76_3	1
YDR060W_S319	YDR060W	MAK21	S319	S	319	1	15.75593373537982	2.84528979142913e-82	CI	CI.76_3	1
YDR060W_S878	YDR060W	MAK21	S878	S	878	1	17.66169452287535	2.84528979142913e-82	CI	CI.76_3	2
YDR060W_S978	YDR060W	MAK21	S978	S	978	0.999999761581421	15.110511598890394	2.84528979142913e-82	CI	CI.76_3	1
YDR060W_S977	YDR060W	MAK21	S977	S	977	0.999999821186066	15.110511598890394	2.84528979142913e-82	CI	CI.76_3	1
YDR060W_S972	YDR060W	MAK21	S972	S	972	0.999745786190033	15.110511598890394	2.84528979142913e-82	CI	CI.76_3	1
YDR060W_S971	YDR060W	MAK21	S971	S	971	0.999678552150726	15.110511598890394	2.84528979142913e-82	CI	CI.76_3	1
YDR063W_S137	YDR063W	AIM7	S137	S	137	0.999999940395355	14.6285233720113	1.1432923146732799e-20	CI	CI.76_3	1
YDR064W_S19	YDR064W	RPS13	S19	S	19	0.99991649389267	14.402529514350668	1.9050405967231297e-19	CI	CI.76_3	1
YDR064W_S13	YDR064W	RPS13	S13	S	13	0.761058866977692	13.689660373955352	1.9050405967231297e-19	CI	CI.76_3	1
YDR064W_S14	YDR064W	RPS13	S14	S	14	0.998002469539642	13.509960507637466	1.9050405967231297e-19	CI	CI.76_3	1
YDR064W_S12	YDR064W	RPS13	S12	S	12	0.944311738014221	14.103077950936155	1.9050405967231297e-19	CI	CI.76_3	1
YDR067C_S211	YDR067C	OCA6	S211	S	211	0.957909941673279	15.3182459815091	1.8170183946507296e-19	CI	CI.76_3	1
YDR072C_S380	YDR072C	IPT1	S380	S	380	0.955792188644409	15.423439744099454	7.25395881405286e-27	CI	CI.76_3	2
YDR072C_S382	YDR072C	IPT1	S382	S	382	0.935558497905731	13.81688484920208	7.25395881405286e-27	CI	CI.76_3	1
YDR072C_S334	YDR072C	IPT1	S334	S	334	0.969068944454193	10.66176073629708	7.25395881405286e-27	CI	CI.76_3	1
YDR072C_S333	YDR072C	IPT1	S333	S	333	0.997929036617279	10.66176073629708	7.25395881405286e-27	CI	CI.76_3	1
YDR074W_S890	YDR074W	TPS2	S890	S	890	1	18.628611208887445	3.61906399408974e-88	CI	CI.76_3	3
YDR074W_S9	YDR074W	TPS2	S9	S	9	0.999999940395355	14.887834517245848	3.61906399408974e-88	CI	CI.76_3	3
YDR074W_S888	YDR074W	TPS2	S888	S	888	0.957965195178986	13.11589925880099	3.61906399408974e-88	CI	CI.76_3	1
YDR080W_S48	YDR080W	VPS41	S48	S	48	0.999998688697815	14.247632772732029	4.4068963617332295e-56	CI	CI.76_3	1
YDR080W_T46	YDR080W	VPS41	T46	T	46	0.999985754489899	15.205884701261931	4.4068963617332295e-56	CI	CI.76_3	2
YDR080W_S44	YDR080W	VPS41	S44	S	44	0.999433636665344	13.778407274860545	4.4068963617332295e-56	CI	CI.76_3	1
YDR080W_T43	YDR080W	VPS41	T43	T	43	0.998688042163849	13.778407274860545	4.4068963617332295e-56	CI	CI.76_3	1
YDR080W_S26	YDR080W	VPS41	S26	S	26	0.788847088813782	11.31760899556285	4.4068963617332295e-56	CI	CI.76_3	1
YDR080W_S16	YDR080W	VPS41	S16	S	16	1	15.416629973143568	4.4068963617332295e-56	CI	CI.76_3	3
YDR087C_S267	YDR087C	RRP1	S267	S	267	0.999951183795929	17.422700627419793	7.03574012431822e-67	CI	CI.76_3	2
YDR087C_S263	YDR087C	RRP1	S263	S	263	0.999865233898163	17.422700627419793	7.03574012431822e-67	CI	CI.76_3	2
YDR087C_S264	YDR087C	RRP1	S264	S	264	0.999865233898163	14.35059375628484	7.03574012431822e-67	CI	CI.76_3	1
YDR089W_S321	YDR089W	YDR089W	S321	S	321	0.999372899532318	16.247131998190103	1.2830860614305796e-43	CI	CI.76_3	3
YDR089W_S324	YDR089W	YDR089W	S324	S	324	1	18.17341555477438	1.2830860614305796e-43	CI	CI.76_3	4
YDR089W_S241	YDR089W	YDR089W	S241	S	241	0.999999940395355	15.79861281789461	1.2830860614305796e-43	CI	CI.76_3	2
YDR089W_S238	YDR089W	YDR089W	S238	S	238	1	14.195296053431251	1.2830860614305796e-43	CI	CI.76_3	1
YDR089W_S234	YDR089W	YDR089W	S234	S	234	0.999973893165588	14.195296053431251	1.2830860614305796e-43	CI	CI.76_3	1
YDR089W_S338	YDR089W	YDR089W	S338	S	338	0.984978675842285	16.02442530905804	1.2830860614305796e-43	CI	CI.76_3	1
YDR089W_S336	YDR089W	YDR089W	S336	S	336	0.991916000843048	16.02442530905804	1.2830860614305796e-43	CI	CI.76_3	1
YDR089W_T334	YDR089W	YDR089W	T334	T	334	0.991916000843048	16.02442530905804	1.2830860614305796e-43	CI	CI.76_3	1
YDR089W_S327	YDR089W	YDR089W	S327	S	327	1	17.82951265370054	1.2830860614305796e-43	CI	CI.76_3	4
YDR089W_S612	YDR089W	YDR089W	S612	S	612	0.987975180149078	12.924081453561316	1.2830860614305796e-43	CI	CI.76_3	2
YDR089W_S609	YDR089W	YDR089W	S609	S	609	0.982069611549377	11.874688350539811	1.2830860614305796e-43	CI	CI.76_3	1
YDR089W_S606	YDR089W	YDR089W	S606	S	606	0.972211480140686	12.727741973668175	1.2830860614305796e-43	CI	CI.76_3	1
YDR090C_S309	YDR090C	YDR090C	S309	S	309	1	17.447181328806785	2.26677214446149e-70	CI	CI.76_3	3
YDR090C_S306	YDR090C	YDR090C	S306	S	306	1	17.361690923909965	2.26677214446149e-70	CI	CI.76_3	2
YDR090C_S248	YDR090C	YDR090C	S248	S	248	0.999927580356598	13.254249089715216	2.26677214446149e-70	CI	CI.76_3	1
YDR090C_S229	YDR090C	YDR090C	S229	S	229	0.999999821186066	14.137881342012806	2.26677214446149e-70	CI	CI.76_3	2
YDR091C_S349	YDR091C	RLI1	S349	S	349	0.932323217391968	11.798565394003536	6.4596041345485e-4	CI	CI.76_3	1
YDR093W_S392	YDR093W	DNF2	S392	S	392	1	14.89748142420449	4.68680095108307e-45	CI	CI.76_3	2
YDR093W_S389	YDR093W	DNF2	S389	S	389	1	15.043051590299775	4.68680095108307e-45	CI	CI.76_3	2
YDR093W_S386	YDR093W	DNF2	S386	S	386	0.999999761581421	13.889146629345124	4.68680095108307e-45	CI	CI.76_3	1
YDR093W_S1609	YDR093W	DNF2	S1609	S	1609	1	13.554235280661713	4.68680095108307e-45	CI	CI.76_3	4
YDR093W_S1606	YDR093W	DNF2	S1606	S	1606	1	14.461848551054942	4.68680095108307e-45	CI	CI.76_3	5
YDR093W_T1603	YDR093W	DNF2	T1603	T	1603	1	14.273865307851002	4.68680095108307e-45	CI	CI.76_3	4
YDR093W_S1566	YDR093W	DNF2	S1566	S	1566	0.999995052814484	14.091776093968248	4.68680095108307e-45	CI	CI.76_3	1
YDR093W_T1546	YDR093W	DNF2	T1546	T	1546	1	15.360602799169545	4.68680095108307e-45	CI	CI.76_3	4
YDR093W_S1542	YDR093W	DNF2	S1542	S	1542	1	17.33116089411435	4.68680095108307e-45	CI	CI.76_3	5
YDR093W_T1545	YDR093W	DNF2	T1545	T	1545	1	14.908507184566842	4.68680095108307e-45	CI	CI.76_3	2
YDR093W_T1547	YDR093W	DNF2	T1547	T	1547	1	14.923102928619745	4.68680095108307e-45	CI	CI.76_3	2
YDR093W_T70	YDR093W	DNF2	T70	T	70	0.99708491563797	12.605513331329528	4.68680095108307e-45	CI	CI.76_3	1
YDR093W_S69	YDR093W	DNF2	S69	S	69	0.999994337558746	14.619734965647636	4.68680095108307e-45	CI	CI.76_3	2
YDR093W_S1592	YDR093W	DNF2	S1592	S	1592	1	12.702263054871416	4.68680095108307e-45	CI	CI.76_3	3
YDR093W_Y406	YDR093W	DNF2	Y406	Y	406	1	11.406664422851428	4.68680095108307e-45	CI	CI.76_3	2
YDR093W_S396	YDR093W	DNF2	S396	S	396	1	14.61068985590303	4.68680095108307e-45	CI	CI.76_3	3
YDR093W_S85	YDR093W	DNF2	S85	S	85	0.923389077186584	14.02041676232655	4.68680095108307e-45	CI	CI.76_3	1
YDR096W_S424	YDR096W	GIS1	S424	S	424	0.999519646167755	14.197207176854084	2.66021518606113e-70	CI	CI.76_3	1
YDR096W_S421	YDR096W	GIS1	S421	S	421	0.810389995574951	13.186817201741016	2.66021518606113e-70	CI	CI.76_3	2
YDR096W_S425	YDR096W	GIS1	S425	S	425	0.99994021654129	15.179710639445998	2.66021518606113e-70	CI	CI.76_3	2
YDR096W_T405	YDR096W	GIS1	T405	T	405	0.950413584709167	12.0742407522639	2.66021518606113e-70	CI	CI.76_3	1
YDR096W_S696	YDR096W	GIS1	S696	S	696	0.999877333641052	14.70794627616558	2.66021518606113e-70	CI	CI.76_3	3
YDR096W_S694	YDR096W	GIS1	S694	S	694	0.999998688697815	14.467438729140232	2.66021518606113e-70	CI	CI.76_3	3
YDR096W_S690	YDR096W	GIS1	S690	S	690	0.99995619058609	11.65710432672453	2.66021518606113e-70	CI	CI.76_3	1
YDR096W_S734	YDR096W	GIS1	S734	S	734	1	14.41459254593256	2.66021518606113e-70	CI	CI.76_3	2
YDR096W_S745	YDR096W	GIS1	S745	S	745	0.784767329692841	13.07699011909588	2.66021518606113e-70	CI	CI.76_3	1
YDR096W_S403	YDR096W	GIS1	S403	S	403	0.824539184570313	13.511647555614823	2.66021518606113e-70	CI	CI.76_3	2
YDR097C_S150	YDR097C	MSH6	S150	S	150	0.999994814395905	17.47361417173289	2.34736802059384e-82	CI	CI.76_3	2
YDR097C_S145	YDR097C	MSH6	S145	S	145	1	17.47361417173289	2.34736802059384e-82	CI	CI.76_3	2
YDR097C_S21	YDR097C	MSH6	S21	S	21	0.999904572963715	13.032452488521743	2.34736802059384e-82	CI	CI.76_3	1
YDR097C_S20	YDR097C	MSH6	S20	S	20	0.994161128997803	13.032452488521743	2.34736802059384e-82	CI	CI.76_3	1
YDR097C_S40	YDR097C	MSH6	S40	S	40	0.940724313259125	15.682187131218551	2.34736802059384e-82	CI	CI.76_3	1
YDR097C_S129	YDR097C	MSH6	S129	S	129	0.957586646080017	11.12592146594792	2.34736802059384e-82	CI	CI.76_3	1
YDR097C_S130	YDR097C	MSH6	S130	S	130	0.999897062778473	15.025515758450409	2.34736802059384e-82	CI	CI.76_3	3
YDR097C_S107	YDR097C	MSH6	S107	S	107	0.999999225139618	14.602255161893948	2.34736802059384e-82	CI	CI.76_3	1
YDR097C_S102	YDR097C	MSH6	S102	S	102	1	17.80733643787247	2.34736802059384e-82	CI	CI.76_3	2
YDR097C_T116	YDR097C	MSH6	T116	T	116	0.999998390674591	14.121945651832664	2.34736802059384e-82	CI	CI.76_3	1
YDR097C_T115	YDR097C	MSH6	T115	T	115	0.999998390674591	14.121945651832664	2.34736802059384e-82	CI	CI.76_3	1
YDR097C_S113	YDR097C	MSH6	S113	S	113	0.999515354633331	14.121945651832664	2.34736802059384e-82	CI	CI.76_3	1
YDR097C_S201	YDR097C	MSH6	S201	S	201	0.833401679992676	12.909616242499949	2.34736802059384e-82	CI	CI.76_3	1
YDR099W_S240	YDR099W	BMH2	S240	S	240	0.993944346904755	16.30821927342634	7.737632893001521e-65	CI	CI.76_3	1
YDR099W_S2	YDR099W	BMH2	S2	S	2	0.98420912027359	16.059653466653803	7.737632893001521e-65	CI	CI.76_3	1
YDR099W_S39	YDR099W	BMH2	S39	S	39	0.893178939819336	13.19400339427851	7.737632893001521e-65	CI	CI.76_3	1
YDR103W_S81	YDR103W	STE5	S81	S	81	0.999069094657898	15.939161743922297	3.21790242545644e-73	CI	CI.76_3	3
YDR103W_S71	YDR103W	STE5	S71	S	71	1	15.638329451644871	3.21790242545644e-73	CI	CI.76_3	2
YDR103W_S69	YDR103W	STE5	S69	S	69	1	12.894914700023	3.21790242545644e-73	CI	CI.76_3	1
YDR103W_S270	YDR103W	STE5	S270	S	270	1	20.110049275385403	3.21790242545644e-73	CI	CI.76_3	1
YDR103W_T267	YDR103W	STE5	T267	T	267	1	20.110049275385403	3.21790242545644e-73	CI	CI.76_3	1
YDR103W_S265	YDR103W	STE5	S265	S	265	1	20.110049275385403	3.21790242545644e-73	CI	CI.76_3	1
YDR103W_S262	YDR103W	STE5	S262	S	262	1	20.110049275385403	3.21790242545644e-73	CI	CI.76_3	1
YDR103W_S329	YDR103W	STE5	S329	S	329	0.999208927154541	11.17181988130001	3.21790242545644e-73	CI	CI.76_3	1
YDR108W_S121	YDR108W	TRS85	S121	S	121	1	17.186012575693628	2.62188444506086e-71	CI	CI.76_3	3
YDR108W_S117	YDR108W	TRS85	S117	S	117	0.999999821186066	12.970390718489291	2.62188444506086e-71	CI	CI.76_3	1
YDR108W_S98	YDR108W	TRS85	S98	S	98	0.999948382377625	12.61269739288313	2.62188444506086e-71	CI	CI.76_3	1
YDR108W_T96	YDR108W	TRS85	T96	T	96	0.995087206363678	12.61269739288313	2.62188444506086e-71	CI	CI.76_3	1
YDR113C_S213	YDR113C	PDS1	S213	S	213	1	13.872390031020666	1.22177089647262e-44	CI	CI.76_3	3
YDR113C_S212	YDR113C	PDS1	S212	S	212	1	13.872390031020666	1.22177089647262e-44	CI	CI.76_3	3
YDR113C_S135	YDR113C	PDS1	S135	S	135	1	12.066667265122	1.22177089647262e-44	CI	CI.76_3	1
YDR113C_S132	YDR113C	PDS1	S132	S	132	1	14.317643215383727	1.22177089647262e-44	CI	CI.76_3	2
YDR113C_S186	YDR113C	PDS1	S186	S	186	1	15.11085607912544	1.22177089647262e-44	CI	CI.76_3	1
YDR113C_S185	YDR113C	PDS1	S185	S	185	1	15.11085607912544	1.22177089647262e-44	CI	CI.76_3	1
YDR113C_S158	YDR113C	PDS1	S158	S	158	0.941451787948608	12.342957117680532	1.22177089647262e-44	CI	CI.76_3	1
YDR113C_S98	YDR113C	PDS1	S98	S	98	0.990469098091125	14.011054253899534	1.22177089647262e-44	CI	CI.76_3	1
YDR113C_S170	YDR113C	PDS1	S170	S	170	1	11.489369081440737	1.22177089647262e-44	CI	CI.76_3	1
YDR113C_S121	YDR113C	PDS1	S121	S	121	1	12.242243240823507	1.22177089647262e-44	CI	CI.76_3	1
YDR113C_T119	YDR113C	PDS1	T119	T	119	1	12.242243240823507	1.22177089647262e-44	CI	CI.76_3	1
YDR119W_S106	YDR119W	VBA4	S106	S	106	1	19.028227688663236	1.06233315733968e-58	CI	CI.76_3	8
YDR119W_S99	YDR119W	VBA4	S99	S	99	1	15.991218228170805	1.06233315733968e-58	CI	CI.76_3	3
YDR119W_S189	YDR119W	VBA4	S189	S	189	0.810444414615631	15.663839592133588	1.06233315733968e-58	CI	CI.76_3	1
YDR119W_S160	YDR119W	VBA4	S160	S	160	0.757848680019379	12.85815528557387	1.06233315733968e-58	CI	CI.76_3	1
YDR119W_S147	YDR119W	VBA4	S147	S	147	0.976220011711121	12.85815528557387	1.06233315733968e-58	CI	CI.76_3	1
YDR119W_T30	YDR119W	VBA4	T30	T	30	1	11.556162466130337	1.06233315733968e-58	CI	CI.76_3	1
YDR119W_S27	YDR119W	VBA4	S27	S	27	1	11.556162466130337	1.06233315733968e-58	CI	CI.76_3	1
YDR121W_S183	YDR121W	DPB4	S183	S	183	0.999997317790985	14.16546401127646	2.0475719086202e-36	CI	CI.76_3	1
YDR121W_Y118	YDR121W	DPB4	Y118	Y	118	1	16.69734452324877	2.0475719086202e-36	CI	CI.76_3	1
YDR122W_S98	YDR122W	KIN1	S98	S	98	0.75626140832901	13.825643708247828	2.62197042842734e-59	CI	CI.76_3	1
YDR122W_S600	YDR122W	KIN1	S600	S	600	0.818623602390289	10.579717256943876	2.62197042842734e-59	CI	CI.76_3	1
YDR122W_S599	YDR122W	KIN1	S599	S	599	0.938638508319855	10.579717256943876	2.62197042842734e-59	CI	CI.76_3	1
YDR122W_S596	YDR122W	KIN1	S596	S	596	0.980699419975281	10.579717256943876	2.62197042842734e-59	CI	CI.76_3	1
YDR122W_S593	YDR122W	KIN1	S593	S	593	0.795514166355133	12.3684854880309	2.62197042842734e-59	CI	CI.76_3	1
YDR122W_T595	YDR122W	KIN1	T595	T	595	0.957767963409424	15.277421245221486	2.62197042842734e-59	CI	CI.76_3	1
YDR122W_S521	YDR122W	KIN1	S521	S	521	1	17.24004250042518	2.62197042842734e-59	CI	CI.76_3	3
YDR122W_S677	YDR122W	KIN1	S677	S	677	1	16.60309413028401	2.62197042842734e-59	CI	CI.76_3	2
YDR122W_S979	YDR122W	KIN1	S979	S	979	0.999657034873962	13.57355453408258	2.62197042842734e-59	CI	CI.76_3	1
YDR122W_S973	YDR122W	KIN1	S973	S	973	0.952716469764709	15.9201770060513	2.62197042842734e-59	CI	CI.76_3	4
YDR122W_Y969	YDR122W	KIN1	Y969	Y	969	0.991100072860718	14.346946097369354	2.62197042842734e-59	CI	CI.76_3	2
YDR122W_T976	YDR122W	KIN1	T976	T	976	0.984579026699066	12.566701501067795	2.62197042842734e-59	CI	CI.76_3	1
YDR122W_T977	YDR122W	KIN1	T977	T	977	0.971269726753235	12.566701501067795	2.62197042842734e-59	CI	CI.76_3	1
YDR122W_S970	YDR122W	KIN1	S970	S	970	0.896012365818024	13.66738580765949	2.62197042842734e-59	CI	CI.76_3	1
YDR122W_S764	YDR122W	KIN1	S764	S	764	1	17.95484017431216	2.62197042842734e-59	CI	CI.76_3	3
YDR122W_Y620	YDR122W	KIN1	Y620	Y	620	1	16.46824290059082	2.62197042842734e-59	CI	CI.76_3	1
YDR122W_T614	YDR122W	KIN1	T614	T	614	1	16.46824290059082	2.62197042842734e-59	CI	CI.76_3	1
YDR122W_S612	YDR122W	KIN1	S612	S	612	1	17.24275440940465	2.62197042842734e-59	CI	CI.76_3	2
YDR122W_Y609	YDR122W	KIN1	Y609	Y	609	1	16.46824290059082	2.62197042842734e-59	CI	CI.76_3	1
YDR122W_S627	YDR122W	KIN1	S627	S	627	0.987733483314514	13.806600439216115	2.62197042842734e-59	CI	CI.76_3	1
YDR122W_S663	YDR122W	KIN1	S663	S	663	0.999999403953552	14.96794743674117	2.62197042842734e-59	CI	CI.76_3	1
YDR122W_S660	YDR122W	KIN1	S660	S	660	0.999999046325684	14.96794743674117	2.62197042842734e-59	CI	CI.76_3	1
YDR122W_S46	YDR122W	KIN1	S46	S	46	1	15.742630179727373	2.62197042842734e-59	CI	CI.76_3	1
YDR122W_S986	YDR122W	KIN1	S986	S	986	0.972521245479584	12.745830424294176	2.62197042842734e-59	CI	CI.76_3	1
YDR128W_S928	YDR128W	MTC5	S928	S	928	0.997302114963531	12.621255915396116	1.43456416291541e-57	CI	CI.76_3	1
YDR128W_S927	YDR128W	MTC5	S927	S	927	0.982002317905426	12.621255915396116	1.43456416291541e-57	CI	CI.76_3	1
YDR128W_T929	YDR128W	MTC5	T929	T	929	0.952463209629059	12.621255915396116	1.43456416291541e-57	CI	CI.76_3	1
YDR128W_S759	YDR128W	MTC5	S759	S	759	1	13.494531910552578	1.43456416291541e-57	CI	CI.76_3	1
YDR128W_S767	YDR128W	MTC5	S767	S	767	0.949642658233643	11.802181050193216	1.43456416291541e-57	CI	CI.76_3	1
YDR128W_T768	YDR128W	MTC5	T768	T	768	0.988748610019684	11.802181050193216	1.43456416291541e-57	CI	CI.76_3	1
YDR128W_S988	YDR128W	MTC5	S988	S	988	0.989819765090942	12.007128853396768	1.43456416291541e-57	CI	CI.76_3	1
YDR129C_S107	YDR129C	SAC6	S107	S	107	0.786892354488373	14.872747188679996	3.5052696031011e-4	CI	CI.76_3	1
YDR129C_T88	YDR129C	SAC6	T88	T	88	0.954331696033478	12.80309351996913	3.5052696031011e-4	CI	CI.76_3	1
YDR130C_S36	YDR130C	FIN1	S36	S	36	1	15.220298621245345	1.28765606873666e-36	CI	CI.76_3	1
YDR130C_S34	YDR130C	FIN1	S34	S	34	1	15.220298621245345	1.28765606873666e-36	CI	CI.76_3	1
YDR130C_T68	YDR130C	FIN1	T68	T	68	0.999999821186066	12.748993869337466	1.28765606873666e-36	CI	CI.76_3	1
YDR130C_S54	YDR130C	FIN1	S54	S	54	1	13.966151990958638	1.28765606873666e-36	CI	CI.76_3	1
YDR130C_S88	YDR130C	FIN1	S88	S	88	0.988420426845551	14.99208083113398	1.28765606873666e-36	CI	CI.76_3	1
YDR130C_S148	YDR130C	FIN1	S148	S	148	1	13.037035179386804	1.28765606873666e-36	CI	CI.76_3	1
YDR130C_S134	YDR130C	FIN1	S134	S	134	0.841647028923035	12.326054036370977	1.28765606873666e-36	CI	CI.76_3	1
YDR130C_S74	YDR130C	FIN1	S74	S	74	1	12.604121266715495	1.28765606873666e-36	CI	CI.76_3	1
YDR135C_S873	YDR135C	YCF1	S873	S	873	0.999985218048096	14.68844912836981	1.1976668636108798e-116	CI	CI.76_3	2
YDR135C_S872	YDR135C	YCF1	S872	S	872	0.999881207942963	12.603771994363626	1.1976668636108798e-116	CI	CI.76_3	1
YDR135C_S878	YDR135C	YCF1	S878	S	878	0.999998927116394	15.876516059986452	1.1976668636108798e-116	CI	CI.76_3	2
YDR135C_S877	YDR135C	YCF1	S877	S	877	0.999375820159912	15.876516059986452	1.1976668636108798e-116	CI	CI.76_3	2
YDR135C_S914	YDR135C	YCF1	S914	S	914	1	20.172977438960984	1.1976668636108798e-116	CI	CI.76_3	6
YDR135C_T911	YDR135C	YCF1	T911	T	911	1	20.385037524808546	1.1976668636108798e-116	CI	CI.76_3	8
YDR135C_S908	YDR135C	YCF1	S908	S	908	1	20.385037524808546	1.1976668636108798e-116	CI	CI.76_3	8
YDR135C_S903	YDR135C	YCF1	S903	S	903	1	16.93302352702896	1.1976668636108798e-116	CI	CI.76_3	1
YDR135C_S251	YDR135C	YCF1	S251	S	251	0.999162018299103	13.911883500830363	1.1976668636108798e-116	CI	CI.76_3	1
YDR137W_S357	YDR137W	RGP1	S357	S	357	0.999999940395355	15.126408205690518	1.5109310355644996e-43	CI	CI.76_3	4
YDR137W_S354	YDR137W	RGP1	S354	S	354	0.999990046024323	14.633147855205545	1.5109310355644996e-43	CI	CI.76_3	3
YDR137W_S351	YDR137W	RGP1	S351	S	351	0.999983906745911	14.516124914190172	1.5109310355644996e-43	CI	CI.76_3	2
YDR137W_T352	YDR137W	RGP1	T352	T	352	0.935366094112396	14.338453592591318	1.5109310355644996e-43	CI	CI.76_3	2
YDR137W_S364	YDR137W	RGP1	S364	S	364	1	16.441973567238332	1.5109310355644996e-43	CI	CI.76_3	2
YDR137W_S363	YDR137W	RGP1	S363	S	363	1	16.40981296838052	1.5109310355644996e-43	CI	CI.76_3	1
YDR138W_S673	YDR138W	HPR1	S673	S	673	0.999999523162842	15.47970709032553	8.94441891967196e-39	CI	CI.76_3	1
YDR138W_S694	YDR138W	HPR1	S694	S	694	0.971216380596161	11.319398743491536	8.94441891967196e-39	CI	CI.76_3	1
YDR138W_S234	YDR138W	HPR1	S234	S	234	0.999995470046997	14.42568880365464	8.94441891967196e-39	CI	CI.76_3	2
YDR143C_S15	YDR143C	SAN1	S15	S	15	0.891487300395966	14.829715363830028	1.15642773422126e-56	CI	CI.76_3	1
YDR143C_S609	YDR143C	SAN1	S609	S	609	0.953863561153412	12.148803259162918	1.15642773422126e-56	CI	CI.76_3	1
YDR143C_S608	YDR143C	SAN1	S608	S	608	0.953863561153412	12.148803259162918	1.15642773422126e-56	CI	CI.76_3	1
YDR143C_S405	YDR143C	SAN1	S405	S	405	0.999435722827911	16.15453538395361	1.15642773422126e-56	CI	CI.76_3	2
YDR143C_S247	YDR143C	SAN1	S247	S	247	0.993051469326019	15.266624257012628	1.15642773422126e-56	CI	CI.76_3	1
YDR145W_T291	YDR145W	TAF12	T291	T	291	0.965710937976837	11.687925332632634	9.592781105649047e-91	CI	CI.76_3	1
YDR145W_S290	YDR145W	TAF12	S290	S	290	0.772288918495178	11.687925332632634	9.592781105649047e-91	CI	CI.76_3	1
YDR145W_S286	YDR145W	TAF12	S286	S	286	0.99872100353241	18.705093982479468	9.592781105649047e-91	CI	CI.76_3	2
YDR145W_S129	YDR145W	TAF12	S129	S	129	0.999999701976776	13.498905246378364	9.592781105649047e-91	CI	CI.76_3	2
YDR146C_S300	YDR146C	SWI5	S300	S	300	1	12.54697126899826	7.111807745608109e-75	CI	CI.76_3	2
YDR146C_T281	YDR146C	SWI5	T281	T	281	0.820718824863434	8.565171715718478	7.111807745608109e-75	CI	CI.76_3	1
YDR146C_S492	YDR146C	SWI5	S492	S	492	1	16.711695964964207	7.111807745608109e-75	CI	CI.76_3	3
YDR146C_T490	YDR146C	SWI5	T490	T	490	1	16.201839776016552	7.111807745608109e-75	CI	CI.76_3	2
YDR146C_S488	YDR146C	SWI5	S488	S	488	1	15.539620827490207	7.111807745608109e-75	CI	CI.76_3	2
YDR146C_S326	YDR146C	SWI5	S326	S	326	0.999995410442352	10.384216983014184	7.111807745608109e-75	CI	CI.76_3	1
YDR146C_T323	YDR146C	SWI5	T323	T	323	0.999995410442352	10.384216983014184	7.111807745608109e-75	CI	CI.76_3	1
YDR146C_T401	YDR146C	SWI5	T401	T	401	0.999916076660156	15.583146659303305	7.111807745608109e-75	CI	CI.76_3	2
YDR146C_S397	YDR146C	SWI5	S397	S	397	1	15.583146659303305	7.111807745608109e-75	CI	CI.76_3	2
YDR146C_S225	YDR146C	SWI5	S225	S	225	1	13.654978435529706	7.111807745608109e-75	CI	CI.76_3	1
YDR146C_T378	YDR146C	SWI5	T378	T	378	0.986472189426422	15.024656741109393	7.111807745608109e-75	CI	CI.76_3	1
YDR146C_S376	YDR146C	SWI5	S376	S	376	0.99445366859436	15.024656741109393	7.111807745608109e-75	CI	CI.76_3	1
YDR146C_T339	YDR146C	SWI5	T339	T	339	0.99864935874939	12.79629507473542	7.111807745608109e-75	CI	CI.76_3	1
YDR146C_S335	YDR146C	SWI5	S335	S	335	0.985377550125122	12.79629507473542	7.111807745608109e-75	CI	CI.76_3	1
YDR146C_Y638	YDR146C	SWI5	Y638	Y	638	1	10.74581313509645	7.111807745608109e-75	CI	CI.76_3	1
YDR146C_S702	YDR146C	SWI5	S702	S	702	1	13.490934365505534	7.111807745608109e-75	CI	CI.76_3	1
YDR146C_T418	YDR146C	SWI5	T418	T	418	0.998848557472229	12.766359418018052	7.111807745608109e-75	CI	CI.76_3	1
YDR147W_S33	YDR147W	EKI1	S33	S	33	0.999910593032837	12.080792550237948	0.00170640342819532	CI	CI.76_3	1
YDR150W_S2221	YDR150W	NUM1	S2221	S	2221	1	16.558326540241598	3.0861207292389693e-84	CI	CI.76_3	5
YDR150W_S2220	YDR150W	NUM1	S2220	S	2220	1	16.558326540241598	3.0861207292389693e-84	CI	CI.76_3	5
YDR150W_S2217	YDR150W	NUM1	S2217	S	2217	0.999287664890289	16.1825277001823	3.0861207292389693e-84	CI	CI.76_3	2
YDR150W_S2474	YDR150W	NUM1	S2474	S	2474	1	12.092367305007516	3.0861207292389693e-84	CI	CI.76_3	1
YDR150W_S2468	YDR150W	NUM1	S2468	S	2468	0.999962031841278	12.99594998464348	3.0861207292389693e-84	CI	CI.76_3	2
YDR150W_T2469	YDR150W	NUM1	T2469	T	2469	0.999863684177399	12.092367305007516	3.0861207292389693e-84	CI	CI.76_3	1
YDR150W_T2467	YDR150W	NUM1	T2467	T	2467	0.905747056007385	11.892624525006626	3.0861207292389693e-84	CI	CI.76_3	1
YDR150W_S51	YDR150W	NUM1	S51	S	51	1	16.42269504563442	3.0861207292389693e-84	CI	CI.76_3	3
YDR150W_S68	YDR150W	NUM1	S68	S	68	0.951288104057312	11.46364174076426	3.0861207292389693e-84	CI	CI.76_3	1
YDR150W_S65	YDR150W	NUM1	S65	S	65	0.924958348274231	11.46364174076426	3.0861207292389693e-84	CI	CI.76_3	1
YDR150W_S62	YDR150W	NUM1	S62	S	62	0.999960005283356	11.46364174076426	3.0861207292389693e-84	CI	CI.76_3	1
YDR150W_S2545	YDR150W	NUM1	S2545	S	2545	1	16.305579350327914	3.0861207292389693e-84	CI	CI.76_3	2
YDR150W_S2542	YDR150W	NUM1	S2542	S	2542	1	15.259004242123776	3.0861207292389693e-84	CI	CI.76_3	1
YDR150W_S2516	YDR150W	NUM1	S2516	S	2516	0.999998688697815	14.142636584295028	3.0861207292389693e-84	CI	CI.76_3	2
YDR150W_T58	YDR150W	NUM1	T58	T	58	0.926968336105347	11.672982462136	3.0861207292389693e-84	CI	CI.76_3	1
YDR150W_S2197	YDR150W	NUM1	S2197	S	2197	1	13.368350446011636	3.0861207292389693e-84	CI	CI.76_3	2
YDR150W_S2494	YDR150W	NUM1	S2494	S	2494	0.930740535259247	12.135335201742969	3.0861207292389693e-84	CI	CI.76_3	1
YDR150W_T1466	YDR150W	NUM1	T1466	T	1466	0.977294147014618	10.43104867134358	3.0861207292389693e-84	CI	CI.76_3	1
YDR153C_S324	YDR153C	ENT5	S324	S	324	1	19.18304662699293	1.94056390871919e-86	CI	CI.76_3	2
YDR153C_S322	YDR153C	ENT5	S322	S	322	1	16.673841336651705	1.94056390871919e-86	CI	CI.76_3	1
YDR153C_S336	YDR153C	ENT5	S336	S	336	0.999743342399597	14.936277137211034	1.94056390871919e-86	CI	CI.76_3	1
YDR153C_S339	YDR153C	ENT5	S339	S	339	0.897591412067413	14.936277137211034	1.94056390871919e-86	CI	CI.76_3	1
YDR153C_T368	YDR153C	ENT5	T368	T	368	0.797984838485718	12.800263509413256	1.94056390871919e-86	CI	CI.76_3	1
YDR153C_S394	YDR153C	ENT5	S394	S	394	1	13.603015563142812	1.94056390871919e-86	CI	CI.76_3	1
YDR153C_S405	YDR153C	ENT5	S405	S	405	0.841338992118835	10.639498847339096	1.94056390871919e-86	CI	CI.76_3	1
YDR155C_S145	YDR155C	CPR1	S145	S	145	0.998038768768311	14.942124125960769	1.20064110209201e-37	CI	CI.76_3	2
YDR156W_S121	YDR156W	RPA14	S121	S	121	0.995081663131714	13.095144980133568	3.59281525703977e-9	CI	CI.76_3	1
YDR156W_T120	YDR156W	RPA14	T120	T	120	0.959329664707184	12.825969576904855	3.59281525703977e-9	CI	CI.76_3	1
YDR158W_S318	YDR158W	HOM2	S318	S	318	1	15.209052203685069	2.95333948177986e-45	CI	CI.76_3	1
YDR158W_S323	YDR158W	HOM2	S323	S	323	0.999992907047272	13.443709239384072	2.95333948177986e-45	CI	CI.76_3	1
YDR159W_S600	YDR159W	SAC3	S600	S	600	1	15.986239776482533	2.30905390436898e-38	CI	CI.76_3	2
YDR159W_S1181	YDR159W	SAC3	S1181	S	1181	0.965510487556458	9.771742782224557	2.30905390436898e-38	CI	CI.76_3	1
YDR159W_S1186	YDR159W	SAC3	S1186	S	1186	0.990610539913177	9.771742782224557	2.30905390436898e-38	CI	CI.76_3	1
YDR159W_Y1135	YDR159W	SAC3	Y1135	Y	1135	0.9999760389328	11.924623828368626	2.30905390436898e-38	CI	CI.76_3	1
YDR159W_T1134	YDR159W	SAC3	T1134	T	1134	0.999873280525208	11.924623828368626	2.30905390436898e-38	CI	CI.76_3	1
YDR160W_S174	YDR160W	SSY1	S174	S	174	0.977481365203857	13.241058936118732	0.0033331697901936	CI	CI.76_3	1
YDR161W_S386	YDR161W	ACL4	S386	S	386	0.999245405197144	15.34758687517901	6.13494969465649e-5	CI	CI.76_3	1
YDR162C_S235	YDR162C	NBP2	S235	S	235	1	12.972844164792932	1.37135042941076e-66	CI	CI.76_3	1
YDR162C_S102	YDR162C	NBP2	S102	S	102	0.999996304512024	16.305555286203408	1.37135042941076e-66	CI	CI.76_3	3
YDR162C_S196	YDR162C	NBP2	S196	S	196	0.935980319976807	14.910285209471477	1.37135042941076e-66	CI	CI.76_3	1
YDR164C_Y286	YDR164C	SEC1	Y286	Y	286	0.943999826908112	17.294738255480503	1.56237093845802e-7	CI	CI.76_3	1
YDR164C_Y284	YDR164C	SEC1	Y284	Y	284	0.997605204582214	17.294738255480503	1.56237093845802e-7	CI	CI.76_3	1
YDR165W_S67	YDR165W	TRM82	S67	S	67	0.999999463558197	14.13454069783833	1.86319383153773e-14	CI	CI.76_3	2
YDR165W_S54	YDR165W	TRM82	S54	S	54	1	15.441427788281729	1.86319383153773e-14	CI	CI.76_3	1
YDR165W_S45	YDR165W	TRM82	S45	S	45	1	15.441427788281729	1.86319383153773e-14	CI	CI.76_3	1
YDR166C_S184	YDR166C	SEC5	S184	S	184	0.972251057624817	12.60030385386856	1.7532961230357e-4	CI	CI.76_3	1
YDR167W_S141	YDR167W	TAF10	S141	S	141	0.994110584259033	12.77072134945221	2.54721463265397e-6	CI	CI.76_3	1
YDR167W_S58	YDR167W	TAF10	S58	S	58	1	13.676417354440872	2.54721463265397e-6	CI	CI.76_3	2
YDR167W_T68	YDR167W	TAF10	T68	T	68	1	13.492451019616626	2.54721463265397e-6	CI	CI.76_3	2
YDR168W_S17	YDR168W	CDC37	S17	S	17	1	20.844011186616957	2.52887770766124e-81	CI	CI.76_3	8
YDR168W_S14	YDR168W	CDC37	S14	S	14	1	20.844011186616957	2.52887770766124e-81	CI	CI.76_3	8
YDR168W_S367	YDR168W	CDC37	S367	S	367	0.999988675117493	12.630508317031843	2.52887770766124e-81	CI	CI.76_3	1
YDR169C_S235	YDR169C	STB3	S235	S	235	0.999999761581421	14.704986125682426	1.12926137884514e-71	CI	CI.76_3	2
YDR169C_T340	YDR169C	STB3	T340	T	340	0.999678790569305	17.04634334133504	1.12926137884514e-71	CI	CI.76_3	3
YDR169C_S337	YDR169C	STB3	S337	S	337	0.999999344348907	16.654656471418082	1.12926137884514e-71	CI	CI.76_3	4
YDR169C_S341	YDR169C	STB3	S341	S	341	0.999679267406464	15.972487595473996	1.12926137884514e-71	CI	CI.76_3	2
YDR169C_T336	YDR169C	STB3	T336	T	336	0.9998699426651	10.681311516664236	1.12926137884514e-71	CI	CI.76_3	1
YDR169C_T334	YDR169C	STB3	T334	T	334	0.999995946884155	10.681311516664236	1.12926137884514e-71	CI	CI.76_3	1
YDR169C_S348	YDR169C	STB3	S348	S	348	0.999950528144836	14.60635077628278	1.12926137884514e-71	CI	CI.76_3	2
YDR169C_S345	YDR169C	STB3	S345	S	345	0.999986112117767	16.000900799506187	1.12926137884514e-71	CI	CI.76_3	2
YDR169C_S15	YDR169C	STB3	S15	S	15	1	16.202969767681136	1.12926137884514e-71	CI	CI.76_3	1
YDR169C_S9	YDR169C	STB3	S9	S	9	1	16.61582040951235	1.12926137884514e-71	CI	CI.76_3	3
YDR169C_S254	YDR169C	STB3	S254	S	254	0.999828100204468	14.670186025958255	1.12926137884514e-71	CI	CI.76_3	1
YDR169C_S307	YDR169C	STB3	S307	S	307	0.992631554603577	14.573712392095016	1.12926137884514e-71	CI	CI.76_3	1
YDR170C_S810	YDR170C	SEC7	S810	S	810	0.999938786029816	18.86455243490697	2.73609784656684e-114	CI	CI.76_3	2
YDR170C_S809	YDR170C	SEC7	S809	S	809	0.999998331069946	18.86455243490697	2.73609784656684e-114	CI	CI.76_3	2
YDR170C_S807	YDR170C	SEC7	S807	S	807	0.920444369316101	15.060699597386646	2.73609784656684e-114	CI	CI.76_3	1
YDR170C_S1226	YDR170C	SEC7	S1226	S	1226	1	17.707875736055165	2.73609784656684e-114	CI	CI.76_3	4
YDR170C_S1220	YDR170C	SEC7	S1220	S	1220	1	18.765550607116484	2.73609784656684e-114	CI	CI.76_3	6
YDR170C_S1224	YDR170C	SEC7	S1224	S	1224	0.999610900878906	14.64928941805186	2.73609784656684e-114	CI	CI.76_3	2
YDR170C_S1223	YDR170C	SEC7	S1223	S	1223	0.999170064926147	16.17654617359896	2.73609784656684e-114	CI	CI.76_3	3
YDR170C_Y1221	YDR170C	SEC7	Y1221	Y	1221	0.999985694885254	14.882542752540434	2.73609784656684e-114	CI	CI.76_3	3
YDR170C_S1804	YDR170C	SEC7	S1804	S	1804	1	15.31456619238418	2.73609784656684e-114	CI	CI.76_3	4
YDR170C_S215	YDR170C	SEC7	S215	S	215	0.999772667884827	17.22922322632027	2.73609784656684e-114	CI	CI.76_3	3
YDR170C_S212	YDR170C	SEC7	S212	S	212	0.999954760074615	16.72444787337813	2.73609784656684e-114	CI	CI.76_3	2
YDR170C_T220	YDR170C	SEC7	T220	T	220	0.849831163883209	12.192676188529653	2.73609784656684e-114	CI	CI.76_3	1
YDR170C_S218	YDR170C	SEC7	S218	S	218	0.849300920963287	12.192676188529653	2.73609784656684e-114	CI	CI.76_3	1
YDR170C_S780	YDR170C	SEC7	S780	S	780	0.999995648860931	18.97066438878227	2.73609784656684e-114	CI	CI.76_3	2
YDR170C_S779	YDR170C	SEC7	S779	S	779	0.989368855953217	14.058892747076328	2.73609784656684e-114	CI	CI.76_3	1
YDR170C_S6	YDR170C	SEC7	S6	S	6	1	16.173673451698136	2.73609784656684e-114	CI	CI.76_3	2
YDR170C_S2	YDR170C	SEC7	S2	S	2	1	16.492527867447482	2.73609784656684e-114	CI	CI.76_3	3
YDR170C_S437	YDR170C	SEC7	S437	S	437	0.999888479709625	14.906852771850389	2.73609784656684e-114	CI	CI.76_3	3
YDR170C_S433	YDR170C	SEC7	S433	S	433	0.982985317707062	13.671438768660822	2.73609784656684e-114	CI	CI.76_3	1
YDR170C_S434	YDR170C	SEC7	S434	S	434	0.999867618083954	11.938112664493136	2.73609784656684e-114	CI	CI.76_3	1
YDR170C_S1726	YDR170C	SEC7	S1726	S	1726	0.99979168176651	13.240746323826048	2.73609784656684e-114	CI	CI.76_3	3
YDR170C_T76	YDR170C	SEC7	T76	T	76	1	12.673631210044828	2.73609784656684e-114	CI	CI.76_3	1
YDR170C_S455	YDR170C	SEC7	S455	S	455	0.987940669059753	11.510340334414543	2.73609784656684e-114	CI	CI.76_3	1
YDR170C_S452	YDR170C	SEC7	S452	S	452	0.995627999305725	11.510340334414543	2.73609784656684e-114	CI	CI.76_3	1
YDR171W_S215	YDR171W	HSP42	S215	S	215	1	19.62618417025556	5.730120889823368e-140	CI	CI.76_3	6
YDR171W_S214	YDR171W	HSP42	S214	S	214	0.999826669692993	19.593997658650544	5.730120889823368e-140	CI	CI.76_3	4
YDR171W_S223	YDR171W	HSP42	S223	S	223	1	14.772080397401146	5.730120889823368e-140	CI	CI.76_3	3
YDR173C_S103	YDR173C	ARG82	S103	S	103	0.997019529342651	13.55278631943365	4.03945935161449e-22	CI	CI.76_3	1
YDR173C_S97	YDR173C	ARG82	S97	S	97	0.993176162242889	14.087558470274049	4.03945935161449e-22	CI	CI.76_3	2
YDR173C_S95	YDR173C	ARG82	S95	S	95	0.999359309673309	14.087558470274049	4.03945935161449e-22	CI	CI.76_3	2
YDR173C_T98	YDR173C	ARG82	T98	T	98	0.75	12.396652289563276	4.03945935161449e-22	CI	CI.76_3	1
YDR176W_T464	YDR176W	NGG1	T464	T	464	1	14.982538816091212	1.86200468073914e-12	CI	CI.76_3	2
YDR176W_S461	YDR176W	NGG1	S461	S	461	0.999999701976776	14.641323300672369	1.86200468073914e-12	CI	CI.76_3	2
YDR176W_S134	YDR176W	NGG1	S134	S	134	1	16.72974442683995	1.86200468073914e-12	CI	CI.76_3	2
YDR176W_S141	YDR176W	NGG1	S141	S	141	0.997020781040192	12.572352688530302	1.86200468073914e-12	CI	CI.76_3	1
YDR176W_T233	YDR176W	NGG1	T233	T	233	1	12.861094373770184	1.86200468073914e-12	CI	CI.76_3	1
YDR176W_S231	YDR176W	NGG1	S231	S	231	1	12.861094373770184	1.86200468073914e-12	CI	CI.76_3	1
YDR176W_S226	YDR176W	NGG1	S226	S	226	1	12.861094373770184	1.86200468073914e-12	CI	CI.76_3	1
YDR181C_S257	YDR181C	SAS4	S257	S	257	0.856664061546326	10.92496523363366	9.32061126628503e-20	CI	CI.76_3	1
YDR181C_T265	YDR181C	SAS4	T265	T	265	0.97991007566452	10.92496523363366	9.32061126628503e-20	CI	CI.76_3	1
YDR181C_Y253	YDR181C	SAS4	Y253	Y	253	0.96498715877533	10.92496523363366	9.32061126628503e-20	CI	CI.76_3	1
YDR181C_S407	YDR181C	SAS4	S407	S	407	0.955532968044281	9.980454232519875	9.32061126628503e-20	CI	CI.76_3	1
YDR182W_S12	YDR182W	CDC1	S12	S	12	0.997757434844971	16.002202576407825	1.77173421459792e-64	CI	CI.76_3	3
YDR182W_S9	YDR182W	CDC1	S9	S	9	1	16.33681605020418	1.77173421459792e-64	CI	CI.76_3	3
YDR182W_T291	YDR182W	CDC1	T291	T	291	0.976738035678864	11.61832110483614	1.77173421459792e-64	CI	CI.76_3	1
YDR182W_Y289	YDR182W	CDC1	Y289	Y	289	0.988731980323792	11.61832110483614	1.77173421459792e-64	CI	CI.76_3	1
YDR183W_S226	YDR183W	PLP1	S226	S	226	1	16.57019079615785	3.906088462547649e-75	CI	CI.76_3	4
YDR183W_S224	YDR183W	PLP1	S224	S	224	0.999999940395355	16.57019079615785	3.906088462547649e-75	CI	CI.76_3	4
YDR183W_S222	YDR183W	PLP1	S222	S	222	0.999995112419128	15.513517136449154	3.906088462547649e-75	CI	CI.76_3	2
YDR186C_S692	YDR186C	SND1	S692	S	692	1	16.431348733098748	1.2360918624233002e-75	CI	CI.76_3	1
YDR186C_S23	YDR186C	SND1	S23	S	23	0.803679287433624	11.814622460789307	1.2360918624233002e-75	CI	CI.76_3	1
YDR186C_S403	YDR186C	SND1	S403	S	403	0.986648380756378	11.51735673197212	1.2360918624233002e-75	CI	CI.76_3	1
YDR186C_S311	YDR186C	SND1	S311	S	311	0.997977912425995	12.083920250838236	1.2360918624233002e-75	CI	CI.76_3	2
YDR186C_S310	YDR186C	SND1	S310	S	310	0.984897017478943	12.083920250838236	1.2360918624233002e-75	CI	CI.76_3	2
YDR186C_S559	YDR186C	SND1	S559	S	559	0.999857068061829	17.35057233849205	1.2360918624233002e-75	CI	CI.76_3	1
YDR186C_S569	YDR186C	SND1	S569	S	569	0.997133553028107	14.529405014236572	1.2360918624233002e-75	CI	CI.76_3	1
YDR186C_S515	YDR186C	SND1	S515	S	515	0.771214544773102	16.73808479002367	1.2360918624233002e-75	CI	CI.76_3	1
YDR186C_S334	YDR186C	SND1	S334	S	334	0.980701148509979	16.599560044670405	1.2360918624233002e-75	CI	CI.76_3	1
YDR186C_S392	YDR186C	SND1	S392	S	392	0.999994695186615	13.63165774829522	1.2360918624233002e-75	CI	CI.76_3	1
YDR186C_S684	YDR186C	SND1	S684	S	684	1	15.17631775806169	1.2360918624233002e-75	CI	CI.76_3	1
YDR186C_S674	YDR186C	SND1	S674	S	674	1	15.17631775806169	1.2360918624233002e-75	CI	CI.76_3	1
YDR192C_S137	YDR192C	NUP42	S137	S	137	0.999997317790985	15.180235862994785	1.11682631806368e-63	CI	CI.76_3	1
YDR192C_S143	YDR192C	NUP42	S143	S	143	0.907678067684174	13.46311156221637	1.11682631806368e-63	CI	CI.76_3	1
YDR192C_T265	YDR192C	NUP42	T265	T	265	0.964008212089539	12.892604273831994	1.11682631806368e-63	CI	CI.76_3	1
YDR192C_T264	YDR192C	NUP42	T264	T	264	0.964373767375946	12.892604273831994	1.11682631806368e-63	CI	CI.76_3	1
YDR192C_T263	YDR192C	NUP42	T263	T	263	0.949524700641632	12.892604273831994	1.11682631806368e-63	CI	CI.76_3	1
YDR194C_S616	YDR194C	MSS116	S616	S	616	0.999976694583893	12.332212311851796	0.00141308799381805	CI	CI.76_3	1
YDR194C_S613	YDR194C	MSS116	S613	S	613	0.998451471328735	12.332212311851796	0.00141308799381805	CI	CI.76_3	1
YDR200C_S130	YDR200C	VPS64	S130	S	130	0.999995291233063	12.45666180337575	4.44319556698155e-33	CI	CI.76_3	1
YDR201W_S116	YDR201W	SPC19	S116	S	116	1	14.70420633362497	1.9755946137819897e-36	CI	CI.76_3	2
YDR201W_S107	YDR201W	SPC19	S107	S	107	0.998865723609924	17.839349173567665	1.9755946137819897e-36	CI	CI.76_3	2
YDR207C_S150	YDR207C	UME6	S150	S	150	1	17.930473486265576	1.1620084546345299e-78	CI	CI.76_3	2
YDR207C_S141	YDR207C	UME6	S141	S	141	1	18.616614198871986	1.1620084546345299e-78	CI	CI.76_3	4
YDR207C_S105	YDR207C	UME6	S105	S	105	0.899568140506744	14.717626723949351	1.1620084546345299e-78	CI	CI.76_3	1
YDR207C_T103	YDR207C	UME6	T103	T	103	0.988447606563568	17.03451428207587	1.1620084546345299e-78	CI	CI.76_3	1
YDR207C_T99	YDR207C	UME6	T99	T	99	0.999959647655487	17.29838996326624	1.1620084546345299e-78	CI	CI.76_3	2
YDR207C_S109	YDR207C	UME6	S109	S	109	0.999885618686676	17.03451428207587	1.1620084546345299e-78	CI	CI.76_3	1
YDR207C_S316	YDR207C	UME6	S316	S	316	0.999409854412079	16.931491454380577	1.1620084546345299e-78	CI	CI.76_3	2
YDR207C_T281	YDR207C	UME6	T281	T	281	0.999998450279236	11.26276253238114	1.1620084546345299e-78	CI	CI.76_3	1
YDR207C_S280	YDR207C	UME6	S280	S	280	0.999998450279236	12.632277073470812	1.1620084546345299e-78	CI	CI.76_3	2
YDR207C_S251	YDR207C	UME6	S251	S	251	0.847127676010132	16.342291410840968	1.1620084546345299e-78	CI	CI.76_3	1
YDR207C_S645	YDR207C	UME6	S645	S	645	1	15.722411068643147	1.1620084546345299e-78	CI	CI.76_3	3
YDR207C_S270	YDR207C	UME6	S270	S	270	0.991995990276337	14.497072153818245	1.1620084546345299e-78	CI	CI.76_3	1
YDR207C_S712	YDR207C	UME6	S712	S	712	0.94172590970993	12.983747545758716	1.1620084546345299e-78	CI	CI.76_3	1
YDR208W_S341	YDR208W	MSS4	S341	S	341	0.999998033046722	15.099784289809568	2.02883307165534e-58	CI	CI.76_3	2
YDR208W_S225	YDR208W	MSS4	S225	S	225	1	18.636376424627947	2.02883307165534e-58	CI	CI.76_3	4
YDR208W_T222	YDR208W	MSS4	T222	T	222	1	18.727577735219757	2.02883307165534e-58	CI	CI.76_3	5
YDR208W_T271	YDR208W	MSS4	T271	T	271	0.999792456626892	15.29192594323904	2.02883307165534e-58	CI	CI.76_3	1
YDR208W_S272	YDR208W	MSS4	S272	S	272	0.999552488327026	15.29192594323904	2.02883307165534e-58	CI	CI.76_3	1
YDR208W_S661	YDR208W	MSS4	S661	S	661	1	16.0965869210694	2.02883307165534e-58	CI	CI.76_3	1
YDR208W_T659	YDR208W	MSS4	T659	T	659	1	16.0965869210694	2.02883307165534e-58	CI	CI.76_3	1
YDR210C-D_T48	YDR210C-D	TY1B-DR3	T48	T	48	0.990358769893646	14.991159699232622	1.50119369063525e-62	CI	CI.76_3	1
YDR210C-D_S23	YDR210C-D	TY1B-DR3	S23	S	23	1	14.414219077272264	1.50119369063525e-62	CI	CI.76_3	1
YDR210C-D_T22	YDR210C-D	TY1B-DR3	T22	T	22	1	14.414219077272264	1.50119369063525e-62	CI	CI.76_3	1
YDR210C-D_S20	YDR210C-D	TY1B-DR3	S20	S	20	0.99999988079071	15.768080028273303	1.50119369063525e-62	CI	CI.76_3	2
YDR210C-D_S16	YDR210C-D	TY1B-DR3	S16	S	16	1	16.679846773621357	1.50119369063525e-62	CI	CI.76_3	2
YDR210C-D_Y9	YDR210C-D	TY1B-DR3	Y9	Y	9	1	21.14130619358841	1.50119369063525e-62	CI	CI.76_3	12
YDR210C-D_S7	YDR210C-D	TY1B-DR3	S7	S	7	0.999995827674866	17.051230191797632	1.50119369063525e-62	CI	CI.76_3	3
YDR210C-D_S3	YDR210C-D	TY1B-DR3	S3	S	3	1	16.24654149754696	1.50119369063525e-62	CI	CI.76_3	3
YDR210C-D_S13	YDR210C-D	TY1B-DR3	S13	S	13	0.997522592544556	15.017423262385307	1.50119369063525e-62	CI	CI.76_3	2
YDR210C-D_S416	YDR210C-D	TY1B-DR3	S416	S	416	0.989221036434174	18.41964583940825	1.50119369063525e-62	CI	CI.76_3	1
YDR210C-D_S409	YDR210C-D	TY1B-DR3	S409	S	409	0.999925374984741	10.774340886422804	1.50119369063525e-62	CI	CI.76_3	1
YDR210C-D_S1017	YDR210C-D	TY1B-DR3	S1017	S	1017	0.999998211860657	16.807571677249552	1.50119369063525e-62	CI	CI.76_3	1
YDR210C-D_T1015	YDR210C-D	TY1B-DR3	T1015	T	1015	0.99999874830246	16.807571677249552	1.50119369063525e-62	CI	CI.76_3	1
YDR210C-D_S1014	YDR210C-D	TY1B-DR3	S1014	S	1014	0.999967753887177	16.807571677249552	1.50119369063525e-62	CI	CI.76_3	1
YDR210C-D_S1010	YDR210C-D	TY1B-DR3	S1010	S	1010	0.99999988079071	16.807571677249552	1.50119369063525e-62	CI	CI.76_3	1
YDR210W-B_Y18	YDR210W-B	TY2B-DR2	Y18	Y	18	1	18.736417044885677	9.15081682591158e-28	CI	CI.76_3	12
YDR210W-B_S3	YDR210W-B	TY2B-DR2	S3	S	3	1	16.969742656506973	9.15081682591158e-28	CI	CI.76_3	4
YDR210W-B_S12	YDR210W-B	TY2B-DR2	S12	S	12	1	17.580188510857283	9.15081682591158e-28	CI	CI.76_3	6
YDR210W-B_S16	YDR210W-B	TY2B-DR2	S16	S	16	0.954204916954041	13.37847303592741	9.15081682591158e-28	CI	CI.76_3	1
YDR211W_S513	YDR211W	GCD6	S513	S	513	0.97696053981781	18.875642865219223	3.78568879249739e-122	CI	CI.76_3	3
YDR211W_S510	YDR211W	GCD6	S510	S	510	1	18.928887415895485	3.78568879249739e-122	CI	CI.76_3	5
YDR211W_S507	YDR211W	GCD6	S507	S	507	1	18.91869356084117	3.78568879249739e-122	CI	CI.76_3	4
YDR211W_Y505	YDR211W	GCD6	Y505	Y	505	0.977455377578735	11.778876994722244	3.78568879249739e-122	CI	CI.76_3	1
YDR211W_S538	YDR211W	GCD6	S538	S	538	1	17.28221673666726	3.78568879249739e-122	CI	CI.76_3	3
YDR211W_T531	YDR211W	GCD6	T531	T	531	0.999987661838531	15.45299482411021	3.78568879249739e-122	CI	CI.76_3	2
YDR211W_Y530	YDR211W	GCD6	Y530	Y	530	1	17.643602064373635	3.78568879249739e-122	CI	CI.76_3	5
YDR211W_S528	YDR211W	GCD6	S528	S	528	0.999894440174103	16.951204536806827	3.78568879249739e-122	CI	CI.76_3	2
YDR211W_S525	YDR211W	GCD6	S525	S	525	0.979955911636353	17.229034281520143	3.78568879249739e-122	CI	CI.76_3	3
YDR211W_S481	YDR211W	GCD6	S481	S	481	1	17.955366479768173	3.78568879249739e-122	CI	CI.76_3	2
YDR211W_S478	YDR211W	GCD6	S478	S	478	1	17.976665670013748	3.78568879249739e-122	CI	CI.76_3	3
YDR211W_S486	YDR211W	GCD6	S486	S	486	0.884723484516144	15.075477146826596	3.78568879249739e-122	CI	CI.76_3	1
YDR211W_S708	YDR211W	GCD6	S708	S	708	1	13.597648472678712	3.78568879249739e-122	CI	CI.76_3	1
YDR211W_S707	YDR211W	GCD6	S707	S	707	1	13.597648472678712	3.78568879249739e-122	CI	CI.76_3	1
YDR211W_S709	YDR211W	GCD6	S709	S	709	1	13.597648472678712	3.78568879249739e-122	CI	CI.76_3	1
YDR211W_Y445	YDR211W	GCD6	Y445	Y	445	0.999988555908203	13.647787246293682	3.78568879249739e-122	CI	CI.76_3	2
YDR212W_S2	YDR212W	TCP1	S2	S	2	0.999999940395355	14.692490535793144	2.3230781892314292e-28	CI	CI.76_3	1
YDR213W_S587	YDR213W	UPC2	S587	S	587	0.885506153106689	20.7251652076669	4.56886957653449e-72	CI	CI.76_3	1
YDR213W_S584	YDR213W	UPC2	S584	S	584	0.945478022098541	20.7251652076669	4.56886957653449e-72	CI	CI.76_3	1
YDR213W_S585	YDR213W	UPC2	S585	S	585	0.984513401985168	14.45437796191062	4.56886957653449e-72	CI	CI.76_3	1
YDR213W_T474	YDR213W	UPC2	T474	T	474	0.997826516628265	14.055179980599185	4.56886957653449e-72	CI	CI.76_3	1
YDR213W_S472	YDR213W	UPC2	S472	S	472	0.907116055488586	14.055179980599185	4.56886957653449e-72	CI	CI.76_3	1
YDR213W_T522	YDR213W	UPC2	T522	T	522	0.96664947271347	15.214565798117636	4.56886957653449e-72	CI	CI.76_3	2
YDR213W_S519	YDR213W	UPC2	S519	S	519	0.999869465827942	16.93653947049345	4.56886957653449e-72	CI	CI.76_3	3
YDR213W_S521	YDR213W	UPC2	S521	S	521	0.976191282272339	15.135192822846571	4.56886957653449e-72	CI	CI.76_3	2
YDR213W_S524	YDR213W	UPC2	S524	S	524	0.953697800636292	12.481354034559963	4.56886957653449e-72	CI	CI.76_3	1
YDR213W_S110	YDR213W	UPC2	S110	S	110	0.996876895427704	14.612034480164056	4.56886957653449e-72	CI	CI.76_3	2
YDR213W_S109	YDR213W	UPC2	S109	S	109	0.994689881801605	14.612034480164056	4.56886957653449e-72	CI	CI.76_3	2
YDR213W_T554	YDR213W	UPC2	T554	T	554	0.917558491230011	19.25974996593718	4.56886957653449e-72	CI	CI.76_3	2
YDR213W_S569	YDR213W	UPC2	S569	S	569	0.874886751174927	12.551167150594482	4.56886957653449e-72	CI	CI.76_3	1
YDR213W_T562	YDR213W	UPC2	T562	T	562	0.852326393127441	12.551167150594482	4.56886957653449e-72	CI	CI.76_3	1
YDR213W_S556	YDR213W	UPC2	S556	S	556	0.917558491230011	14.550567044268403	4.56886957653449e-72	CI	CI.76_3	2
YDR213W_S107	YDR213W	UPC2	S107	S	107	0.881238281726837	11.264456374735786	4.56886957653449e-72	CI	CI.76_3	1
YDR213W_S197	YDR213W	UPC2	S197	S	197	0.999976217746735	12.316434974348828	4.56886957653449e-72	CI	CI.76_3	1
YDR213W_T122	YDR213W	UPC2	T122	T	122	0.999992549419403	12.840964897729773	4.56886957653449e-72	CI	CI.76_3	2
YDR216W_S183	YDR216W	ADR1	S183	S	183	0.999683141708374	17.527980960464948	1.21956515253232e-73	CI	CI.76_3	1
YDR216W_S180	YDR216W	ADR1	S180	S	180	0.999918401241302	17.527980960464948	1.21956515253232e-73	CI	CI.76_3	1
YDR216W_S212	YDR216W	ADR1	S212	S	212	1	12.860246722387418	1.21956515253232e-73	CI	CI.76_3	1
YDR216W_S325	YDR216W	ADR1	S325	S	325	0.999879777431488	16.702346859989056	1.21956515253232e-73	CI	CI.76_3	3
YDR216W_S304	YDR216W	ADR1	S304	S	304	0.958375573158264	14.338131204537769	1.21956515253232e-73	CI	CI.76_3	1
YDR216W_S301	YDR216W	ADR1	S301	S	301	0.994960427284241	14.338131204537769	1.21956515253232e-73	CI	CI.76_3	1
YDR216W_Y310	YDR216W	ADR1	Y310	Y	310	0.999368011951447	11.878096921723843	1.21956515253232e-73	CI	CI.76_3	1
YDR216W_T190	YDR216W	ADR1	T190	T	190	0.78350818157196	9.263837404746978	1.21956515253232e-73	CI	CI.76_3	1
YDR216W_S230	YDR216W	ADR1	S230	S	230	0.888842225074768	14.696110736018198	1.21956515253232e-73	CI	CI.76_3	2
YDR216W_S235	YDR216W	ADR1	S235	S	235	0.81248676776886	17.006623706455905	1.21956515253232e-73	CI	CI.76_3	1
YDR216W_Y239	YDR216W	ADR1	Y239	Y	239	1	12.99881302034514	1.21956515253232e-73	CI	CI.76_3	1
YDR216W_S371	YDR216W	ADR1	S371	S	371	0.997882127761841	12.618200955971954	1.21956515253232e-73	CI	CI.76_3	1
YDR216W_T370	YDR216W	ADR1	T370	T	370	0.998857498168945	12.618200955971954	1.21956515253232e-73	CI	CI.76_3	1
YDR217C_S11	YDR217C	RAD9	S11	S	11	1	15.355522824508778	8.895004745003259e-75	CI	CI.76_3	2
YDR217C_S10	YDR217C	RAD9	S10	S	10	1	15.355522824508778	8.895004745003259e-75	CI	CI.76_3	2
YDR217C_S2	YDR217C	RAD9	S2	S	2	1	14.554355653947749	8.895004745003259e-75	CI	CI.76_3	2
YDR217C_T474	YDR217C	RAD9	T474	T	474	0.999996364116669	14.837097057022326	8.895004745003259e-75	CI	CI.76_3	2
YDR217C_S462	YDR217C	RAD9	S462	S	462	1	15.483007799895567	8.895004745003259e-75	CI	CI.76_3	3
YDR217C_T471	YDR217C	RAD9	T471	T	471	0.99999988079071	11.398401737394012	8.895004745003259e-75	CI	CI.76_3	1
YDR217C_S248	YDR217C	RAD9	S248	S	248	0.998194098472595	13.257627265956351	8.895004745003259e-75	CI	CI.76_3	2
YDR217C_T157	YDR217C	RAD9	T157	T	157	1	15.06872491234857	8.895004745003259e-75	CI	CI.76_3	1
YDR217C_T155	YDR217C	RAD9	T155	T	155	1	15.06872491234857	8.895004745003259e-75	CI	CI.76_3	1
YDR217C_T152	YDR217C	RAD9	T152	T	152	1	15.06872491234857	8.895004745003259e-75	CI	CI.76_3	1
YDR217C_S1138	YDR217C	RAD9	S1138	S	1138	0.846533596515656	12.641920031041073	8.895004745003259e-75	CI	CI.76_3	1
YDR217C_S56	YDR217C	RAD9	S56	S	56	1	17.278738607812343	8.895004745003259e-75	CI	CI.76_3	3
YDR217C_T50	YDR217C	RAD9	T50	T	50	1	13.341610192679536	8.895004745003259e-75	CI	CI.76_3	2
YDR217C_S49	YDR217C	RAD9	S49	S	49	1	11.85458625994698	8.895004745003259e-75	CI	CI.76_3	1
YDR217C_T218	YDR217C	RAD9	T218	T	218	1	14.49847301064471	8.895004745003259e-75	CI	CI.76_3	3
YDR217C_S205	YDR217C	RAD9	S205	S	205	0.999998271465302	14.289489418083996	8.895004745003259e-75	CI	CI.76_3	2
YDR217C_Y209	YDR217C	RAD9	Y209	Y	209	0.998254477977753	11.607937687270038	8.895004745003259e-75	CI	CI.76_3	1
YDR217C_T560	YDR217C	RAD9	T560	T	560	1	17.033130483333796	8.895004745003259e-75	CI	CI.76_3	2
YDR217C_S551	YDR217C	RAD9	S551	S	551	1	17.059329929353723	8.895004745003259e-75	CI	CI.76_3	3
YDR217C_S550	YDR217C	RAD9	S550	S	550	1	17.059329929353723	8.895004745003259e-75	CI	CI.76_3	3
YDR217C_S315	YDR217C	RAD9	S315	S	315	1	13.932832082404603	8.895004745003259e-75	CI	CI.76_3	3
YDR217C_S312	YDR217C	RAD9	S312	S	312	1	13.844215099807329	8.895004745003259e-75	CI	CI.76_3	3
YDR217C_S937	YDR217C	RAD9	S937	S	937	1	15.473220508132137	8.895004745003259e-75	CI	CI.76_3	4
YDR217C_S931	YDR217C	RAD9	S931	S	931	1	14.660395534199983	8.895004745003259e-75	CI	CI.76_3	2
YDR217C_T933	YDR217C	RAD9	T933	T	933	1	14.656974315789997	8.895004745003259e-75	CI	CI.76_3	2
YDR217C_S530	YDR217C	RAD9	S530	S	530	0.999996662139893	13.007947026472769	8.895004745003259e-75	CI	CI.76_3	1
YDR217C_T525	YDR217C	RAD9	T525	T	525	0.999996602535248	13.007947026472769	8.895004745003259e-75	CI	CI.76_3	1
YDR217C_S26	YDR217C	RAD9	S26	S	26	1	15.088795117278323	8.895004745003259e-75	CI	CI.76_3	1
YDR217C_S138	YDR217C	RAD9	S138	S	138	0.992429316043854	13.761014832021548	8.895004745003259e-75	CI	CI.76_3	1
YDR217C_S137	YDR217C	RAD9	S137	S	137	0.869906544685364	13.761014832021548	8.895004745003259e-75	CI	CI.76_3	1
YDR217C_S729	YDR217C	RAD9	S729	S	729	0.998066067695618	14.091875962289024	8.895004745003259e-75	CI	CI.76_3	1
YDR217C_T590	YDR217C	RAD9	T590	T	590	0.999999105930328	12.34320647582946	8.895004745003259e-75	CI	CI.76_3	1
YDR217C_T125	YDR217C	RAD9	T125	T	125	0.755309700965881	11.66829109889785	8.895004745003259e-75	CI	CI.76_3	1
YDR217C_S584	YDR217C	RAD9	S584	S	584	0.999940752983093	12.34320647582946	8.895004745003259e-75	CI	CI.76_3	1
YDR219C_S237	YDR219C	MFB1	S237	S	237	0.990692257881165	15.832512400809126	3.20523465462277e-52	CI	CI.76_3	1
YDR225W_S129	YDR225W	HTA1	S129	S	129	1	20.563914402343375	4.1380947379191495e-97	CI	CI.76_3	2
YDR227W_T944	YDR227W	SIR4	T944	T	944	0.991167426109314	12.830201709881653	3.6827440211882595e-44	CI	CI.76_3	1
YDR227W_S84	YDR227W	SIR4	S84	S	84	1	13.67581786579576	3.6827440211882595e-44	CI	CI.76_3	2
YDR227W_S83	YDR227W	SIR4	S83	S	83	1	13.67581786579576	3.6827440211882595e-44	CI	CI.76_3	2
YDR227W_T39	YDR227W	SIR4	T39	T	39	1	12.694019163221462	3.6827440211882595e-44	CI	CI.76_3	1
YDR227W_S690	YDR227W	SIR4	S690	S	690	0.878930628299713	13.062529532753713	3.6827440211882595e-44	CI	CI.76_3	1
YDR227W_S696	YDR227W	SIR4	S696	S	696	0.97885400056839	14.207616811282342	3.6827440211882595e-44	CI	CI.76_3	2
YDR227W_S692	YDR227W	SIR4	S692	S	692	0.998913645744324	15.018052200376	3.6827440211882595e-44	CI	CI.76_3	4
YDR227W_S953	YDR227W	SIR4	S953	S	953	1	12.108168650071056	3.6827440211882595e-44	CI	CI.76_3	1
YDR229W_S15	YDR229W	IVY1	S15	S	15	0.999546349048615	16.613600729683014	2.4917494119897e-58	CI	CI.76_3	1
YDR229W_S12	YDR229W	IVY1	S12	S	12	0.999999821186066	17.559888594167873	2.4917494119897e-58	CI	CI.76_3	5
YDR229W_T6	YDR229W	IVY1	T6	T	6	0.99912965297699	15.363122351559836	2.4917494119897e-58	CI	CI.76_3	1
YDR229W_S85	YDR229W	IVY1	S85	S	85	0.990391433238983	13.629007860070503	2.4917494119897e-58	CI	CI.76_3	1
YDR229W_S84	YDR229W	IVY1	S84	S	84	0.990704596042633	13.629007860070503	2.4917494119897e-58	CI	CI.76_3	1
YDR229W_S242	YDR229W	IVY1	S242	S	242	0.99991261959075906	12.325050679695254	2.4917494119897e-58	CI	CI.76_3	1
YDR229W_S440	YDR229W	IVY1	S440	S	440	0.975639522075653	19.6713176777484	2.4917494119897e-58	CI	CI.76_3	1
YDR229W_S59	YDR229W	IVY1	S59	S	59	1	14.70643601028598	2.4917494119897e-58	CI	CI.76_3	2
YDR229W_S56	YDR229W	IVY1	S56	S	56	1	14.892804355057129	2.4917494119897e-58	CI	CI.76_3	2
YDR229W_S55	YDR229W	IVY1	S55	S	55	1	14.892804355057129	2.4917494119897e-58	CI	CI.76_3	2
YDR229W_T252	YDR229W	IVY1	T252	T	252	1	11.630162233401702	2.4917494119897e-58	CI	CI.76_3	1
YDR231C_S142	YDR231C	COX20	S142	S	142	1	12.799006988820617	0.00719042221657881	CI	CI.76_3	1
YDR233C_S232	YDR233C	RTN1	S232	S	232	0.997929275035858	14.903828591799892	1.42098319286832e-51	CI	CI.76_3	1
YDR233C_T219	YDR233C	RTN1	T219	T	219	0.873852908611298	12.816009218865604	1.42098319286832e-51	CI	CI.76_3	1
YDR233C_S2	YDR233C	RTN1	S2	S	2	0.991842925548553	11.101320733059657	1.42098319286832e-51	CI	CI.76_3	2
YDR233C_S4	YDR233C	RTN1	S4	S	4	0.993993103504181	11.560576914806656	1.42098319286832e-51	CI	CI.76_3	2
YDR233C_S206	YDR233C	RTN1	S206	S	206	0.999999701976776	10.858341527117258	1.42098319286832e-51	CI	CI.76_3	1
YDR233C_S276	YDR233C	RTN1	S276	S	276	0.999322891235352	10.743393058208188	1.42098319286832e-51	CI	CI.76_3	1
YDR239C_S784	YDR239C	YDR239C	S784	S	784	1	16.898687078735595	3.3674159376248e-64	CI	CI.76_3	2
YDR239C_T724	YDR239C	YDR239C	T724	T	724	0.999910771846771	17.134040671992533	3.3674159376248e-64	CI	CI.76_3	1
YDR239C_Y388	YDR239C	YDR239C	Y388	Y	388	0.994781017303467	14.406959864616184	3.3674159376248e-64	CI	CI.76_3	1
YDR239C_T402	YDR239C	YDR239C	T402	T	402	0.980892837047577	13.555105818082724	3.3674159376248e-64	CI	CI.76_3	1
YDR239C_S401	YDR239C	YDR239C	S401	S	401	0.980040013790131	13.555105818082724	3.3674159376248e-64	CI	CI.76_3	1
YDR239C_S395	YDR239C	YDR239C	S395	S	395	0.995307683944702	14.406959864616184	3.3674159376248e-64	CI	CI.76_3	1
YDR239C_S394	YDR239C	YDR239C	S394	S	394	0.986939489841461	14.406959864616184	3.3674159376248e-64	CI	CI.76_3	1
YDR239C_T762	YDR239C	YDR239C	T762	T	762	0.770890891551971	12.835953541769648	3.3674159376248e-64	CI	CI.76_3	1
YDR239C_T761	YDR239C	YDR239C	T761	T	761	0.846893548965454	12.835953541769648	3.3674159376248e-64	CI	CI.76_3	1
YDR239C_S760	YDR239C	YDR239C	S760	S	760	0.970237195491791	12.835953541769648	3.3674159376248e-64	CI	CI.76_3	1
YDR239C_S63	YDR239C	YDR239C	S63	S	63	1	15.48807631567302	3.3674159376248e-64	CI	CI.76_3	2
YDR239C_T51	YDR239C	YDR239C	T51	T	51	0.966097056865692	10.37462724234008	3.3674159376248e-64	CI	CI.76_3	1
YDR239C_S364	YDR239C	YDR239C	S364	S	364	0.941303372383118	14.687766484645357	3.3674159376248e-64	CI	CI.76_3	2
YDR239C_S363	YDR239C	YDR239C	S363	S	363	0.880859136581421	12.846438039774467	3.3674159376248e-64	CI	CI.76_3	1
YDR239C_S361	YDR239C	YDR239C	S361	S	361	0.75	12.846438039774467	3.3674159376248e-64	CI	CI.76_3	1
YDR239C_T708	YDR239C	YDR239C	T708	T	708	0.945574343204498	11.335440547325025	3.3674159376248e-64	CI	CI.76_3	1
YDR239C_S348	YDR239C	YDR239C	S348	S	348	1	14.935864188199774	3.3674159376248e-64	CI	CI.76_3	2
YDR239C_S345	YDR239C	YDR239C	S345	S	345	1	14.935864188199774	3.3674159376248e-64	CI	CI.76_3	2
YDR239C_S342	YDR239C	YDR239C	S342	S	342	1	14.935864188199774	3.3674159376248e-64	CI	CI.76_3	2
YDR239C_S74	YDR239C	YDR239C	S74	S	74	0.999411821365356	15.437333584197312	3.3674159376248e-64	CI	CI.76_3	1
YDR239C_S318	YDR239C	YDR239C	S318	S	318	0.983366549015045	13.218374454306844	3.3674159376248e-64	CI	CI.76_3	1
YDR239C_T311	YDR239C	YDR239C	T311	T	311	0.936711609363556	13.218374454306844	3.3674159376248e-64	CI	CI.76_3	1
YDR239C_S310	YDR239C	YDR239C	S310	S	310	0.992265343666077	13.218374454306844	3.3674159376248e-64	CI	CI.76_3	1
YDR239C_Y681	YDR239C	YDR239C	Y681	Y	681	0.997591972351074	9.081563820270665	3.3674159376248e-64	CI	CI.76_3	1
YDR251W_S471	YDR251W	PAM1	S471	S	471	0.999953329563141	14.008989027403327	2.7783892725337193e-132	CI	CI.76_3	2
YDR251W_S467	YDR251W	PAM1	S467	S	467	0.999905586242676	12.50229852699372	2.7783892725337193e-132	CI	CI.76_3	1
YDR251W_S664	YDR251W	PAM1	S664	S	664	0.99998152256012	17.22333196892754	2.7783892725337193e-132	CI	CI.76_3	3
YDR251W_S659	YDR251W	PAM1	S659	S	659	1	17.74372329768212	2.7783892725337193e-132	CI	CI.76_3	4
YDR251W_S661	YDR251W	PAM1	S661	S	661	0.999631822109222	11.703611048226966	2.7783892725337193e-132	CI	CI.76_3	1
YDR251W_T665	YDR251W	PAM1	T665	T	665	0.999989926815033	11.356027404092124	2.7783892725337193e-132	CI	CI.76_3	1
YDR251W_S487	YDR251W	PAM1	S487	S	487	0.998633563518524	13.413219597717418	2.7783892725337193e-132	CI	CI.76_3	1
YDR251W_T798	YDR251W	PAM1	T798	T	798	0.999863624572754	13.31033811763757	2.7783892725337193e-132	CI	CI.76_3	1
YDR251W_S794	YDR251W	PAM1	S794	S	794	0.821114063262939	13.31033811763757	2.7783892725337193e-132	CI	CI.76_3	1
YDR251W_S749	YDR251W	PAM1	S749	S	749	0.93964159488678	12.530120983194308	2.7783892725337193e-132	CI	CI.76_3	1
YDR251W_S679	YDR251W	PAM1	S679	S	679	0.999913394451141	11.841475651734491	2.7783892725337193e-132	CI	CI.76_3	1
YDR251W_S767	YDR251W	PAM1	S767	S	767	0.956056177616119	14.429211010229634	2.7783892725337193e-132	CI	CI.76_3	1
YDR251W_T564	YDR251W	PAM1	T564	T	564	0.963959813117981	16.14765585221225	2.7783892725337193e-132	CI	CI.76_3	1
YDR251W_S565	YDR251W	PAM1	S565	S	565	0.787707924842834	16.124179855573985	2.7783892725337193e-132	CI	CI.76_3	1
YDR251W_S552	YDR251W	PAM1	S552	S	552	0.956093549728394	15.570608874491136	2.7783892725337193e-132	CI	CI.76_3	1
YDR251W_S553	YDR251W	PAM1	S553	S	553	0.952804327011108	15.006570733503375	2.7783892725337193e-132	CI	CI.76_3	2
YDR251W_T675	YDR251W	PAM1	T675	T	675	0.99894118309021	15.193834637150136	2.7783892725337193e-132	CI	CI.76_3	1
YDR251W_Y697	YDR251W	PAM1	Y697	Y	697	0.999992668628693	10.849443842587512	2.7783892725337193e-132	CI	CI.76_3	1
YDR251W_Y632	YDR251W	PAM1	Y632	Y	632	1	14.398957084134814	2.7783892725337193e-132	CI	CI.76_3	2
YDR251W_T479	YDR251W	PAM1	T479	T	479	0.855028569698334	13.030151917482987	2.7783892725337193e-132	CI	CI.76_3	1
YDR251W_Y529	YDR251W	PAM1	Y529	Y	529	0.981254100799561	11.40179616927654	2.7783892725337193e-132	CI	CI.76_3	1
YDR261W-A_S20	YDR261W-A	TY2A-DR3	S20	S	20	0.996047019958496	15.167093881139218	5.064700776034459e-55	CI	CI.76_3	2
YDR261W-A_S16	YDR261W-A	TY2A-DR3	S16	S	16	0.999999403953552	20.451056583854463	5.064700776034459e-55	CI	CI.76_3	6
YDR261W-A_S12	YDR261W-A	TY2A-DR3	S12	S	12	0.99999988079071	16.589605893689292	5.064700776034459e-55	CI	CI.76_3	4
YDR261W-A_S424	YDR261W-A	TY2A-DR3	S424	S	424	0.959007501602173	13.349080966487456	5.064700776034459e-55	CI	CI.76_3	1
YDR264C_S45	YDR264C	AKR1	S45	S	45	1	14.5560586554424	7.36682004837414e-47	CI	CI.76_3	2
YDR264C_S42	YDR264C	AKR1	S42	S	42	0.999957501888275	14.5560586554424	7.36682004837414e-47	CI	CI.76_3	2
YDR264C_S37	YDR264C	AKR1	S37	S	37	0.999999165534973	12.408231802262517	7.36682004837414e-47	CI	CI.76_3	1
YDR264C_S57	YDR264C	AKR1	S57	S	57	1	19.520170850377458	7.36682004837414e-47	CI	CI.76_3	4
YDR264C_S51	YDR264C	AKR1	S51	S	51	1	19.956955904418276	7.36682004837414e-47	CI	CI.76_3	7
YDR266C_S2	YDR266C	HEL2	S2	S	2	0.990339279174805	12.74405547181888	2.94595050148464e-71	CI	CI.76_3	1
YDR266C_T10	YDR266C	HEL2	T10	T	10	0.866317451000214	12.74405547181888	2.94595050148464e-71	CI	CI.76_3	1
YDR283C_S572	YDR283C	GCN2	S572	S	572	1	18.661595788289876	9.86779576014812e-102	CI	CI.76_3	2
YDR283C_S569	YDR283C	GCN2	S569	S	569	1	18.770030376411835	9.86779576014812e-102	CI	CI.76_3	2
YDR283C_S761	YDR283C	GCN2	S761	S	761	1	15.685557405600534	9.86779576014812e-102	CI	CI.76_3	1
YDR283C_T1619	YDR283C	GCN2	T1619	T	1619	1	13.257467824035608	9.86779576014812e-102	CI	CI.76_3	1
YDR283C_S1618	YDR283C	GCN2	S1618	S	1618	1	13.257467824035608	9.86779576014812e-102	CI	CI.76_3	1
YDR283C_S1614	YDR283C	GCN2	S1614	S	1614	1	13.257467824035608	9.86779576014812e-102	CI	CI.76_3	1
YDR283C_S571	YDR283C	GCN2	S571	S	571	0.953688025474548	11.037542457379123	9.86779576014812e-102	CI	CI.76_3	1
YDR283C_T1503	YDR283C	GCN2	T1503	T	1503	0.838916897773743	14.561012368672742	9.86779576014812e-102	CI	CI.76_3	1
YDR283C_S1501	YDR283C	GCN2	S1501	S	1501	0.838916897773743	14.561012368672742	9.86779576014812e-102	CI	CI.76_3	1
YDR283C_S577	YDR283C	GCN2	S577	S	577	0.982931733131409	11.910965903356548	9.86779576014812e-102	CI	CI.76_3	1
YDR284C_S285	YDR284C	DPP1	S285	S	285	1	18.843377485980252	2.1796590283999693e-89	CI	CI.76_3	1
YDR288W_S8	YDR288W	NSE3	S8	S	8	0.998674154281616	13.835205686918778	1.69220214994385e-33	CI	CI.76_3	2
YDR288W_S2	YDR288W	NSE3	S2	S	2	0.784357905387878	12.914972606124888	1.69220214994385e-33	CI	CI.76_3	1
YDR289C_S297	YDR289C	RTT103	S297	S	297	1	15.510673322925914	1.53301349356287e-33	CI	CI.76_3	3
YDR293C_T482	YDR293C	SSD1	T482	T	482	0.99158787727356	20.217464337190584	4.34544964470906e-127	CI	CI.76_3	4
YDR293C_S492	YDR293C	SSD1	S492	S	492	0.998574197292328	19.82337885146877	4.34544964470906e-127	CI	CI.76_3	4
YDR293C_S481	YDR293C	SSD1	S481	S	481	0.955026745796204	10.75231241308304	4.34544964470906e-127	CI	CI.76_3	1
YDR293C_S480	YDR293C	SSD1	S480	S	480	0.94567334651947	12.894351478339336	4.34544964470906e-127	CI	CI.76_3	2
YDR293C_S295	YDR293C	SSD1	S295	S	295	0.957541882991791	16.87006952103989	4.34544964470906e-127	CI	CI.76_3	1
YDR293C_S300	YDR293C	SSD1	S300	S	300	0.959266066551208	17.972607128930562	4.34544964470906e-127	CI	CI.76_3	1
YDR293C_S293	YDR293C	SSD1	S293	S	293	0.952878177165985	19.276360001815195	4.34544964470906e-127	CI	CI.76_3	1
YDR293C_S155	YDR293C	SSD1	S155	S	155	1	19.25933652125818	4.34544964470906e-127	CI	CI.76_3	4
YDR293C_S152	YDR293C	SSD1	S152	S	152	1	20.03458623582499	4.34544964470906e-127	CI	CI.76_3	6
YDR293C_S231	YDR293C	SSD1	S231	S	231	0.99995493888855	17.549614916792457	4.34544964470906e-127	CI	CI.76_3	2
YDR293C_S228	YDR293C	SSD1	S228	S	228	1	18.7941810437424	4.34544964470906e-127	CI	CI.76_3	3
YDR293C_T53	YDR293C	SSD1	T53	T	53	0.999996781349182	15.680285383869483	4.34544964470906e-127	CI	CI.76_3	1
YDR293C_S42	YDR293C	SSD1	S42	S	42	1	17.561505234139332	4.34544964470906e-127	CI	CI.76_3	6
YDR293C_S40	YDR293C	SSD1	S40	S	40	0.999999523162842	15.335100136530498	4.34544964470906e-127	CI	CI.76_3	2
YDR293C_T45	YDR293C	SSD1	T45	T	45	1	14.402247459116344	4.34544964470906e-127	CI	CI.76_3	2
YDR293C_S322	YDR293C	SSD1	S322	S	322	0.994843900203705	15.359102661342504	4.34544964470906e-127	CI	CI.76_3	3
YDR293C_S325	YDR293C	SSD1	S325	S	325	0.998344719409943	9.629468849684542	4.34544964470906e-127	CI	CI.76_3	1
YDR293C_S321	YDR293C	SSD1	S321	S	321	0.905939161777496	13.708213518608291	4.34544964470906e-127	CI	CI.76_3	2
YDR293C_S267	YDR293C	SSD1	S267	S	267	0.999994814395905	14.758703501078926	4.34544964470906e-127	CI	CI.76_3	1
YDR293C_S183	YDR293C	SSD1	S183	S	183	0.999596476554871	13.310927205883305	4.34544964470906e-127	CI	CI.76_3	1
YDR293C_S286	YDR293C	SSD1	S286	S	286	1	19.359891258991077	4.34544964470906e-127	CI	CI.76_3	2
YDR293C_S126	YDR293C	SSD1	S126	S	126	0.993691146373749	15.444078177240806	4.34544964470906e-127	CI	CI.76_3	1
YDR293C_S1139	YDR293C	SSD1	S1139	S	1139	1	17.169257305093154	4.34544964470906e-127	CI	CI.76_3	3
YDR293C_Y1136	YDR293C	SSD1	Y1136	Y	1136	1	8.475616662525818	4.34544964470906e-127	CI	CI.76_3	1
YDR293C_S1135	YDR293C	SSD1	S1135	S	1135	1	8.475616662525818	4.34544964470906e-127	CI	CI.76_3	1
YDR293C_T261	YDR293C	SSD1	T261	T	261	0.995730340480804	13.227286965887457	4.34544964470906e-127	CI	CI.76_3	2
YDR293C_S164	YDR293C	SSD1	S164	S	164	1	13.088221971338111	4.34544964470906e-127	CI	CI.76_3	2
YDR293C_T23	YDR293C	SSD1	T23	T	23	0.999999821186066	9.720377401262224	4.34544964470906e-127	CI	CI.76_3	1
YDR293C_T22	YDR293C	SSD1	T22	T	22	1	9.720377401262224	4.34544964470906e-127	CI	CI.76_3	1
YDR293C_S2	YDR293C	SSD1	S2	S	2	0.99914824962616	10.194501374360684	4.34544964470906e-127	CI	CI.76_3	1
YDR299W_S41	YDR299W	BFR2	S41	S	41	1	19.37754696005133	3.42974911525389e-92	CI	CI.76_3	8
YDR299W_Y46	YDR299W	BFR2	Y46	Y	46	0.999980390071869	16.028963313795572	3.42974911525389e-92	CI	CI.76_3	2
YDR299W_S49	YDR299W	BFR2	S49	S	49	0.996914327144623	13.88055737710608	3.42974911525389e-92	CI	CI.76_3	1
YDR299W_S44	YDR299W	BFR2	S44	S	44	1	19.25463514651625	3.42974911525389e-92	CI	CI.76_3	8
YDR299W_S379	YDR299W	BFR2	S379	S	379	1	18.84693458899567	3.42974911525389e-92	CI	CI.76_3	5
YDR299W_S372	YDR299W	BFR2	S372	S	372	1	15.445967040928643	3.42974911525389e-92	CI	CI.76_3	1
YDR299W_S366	YDR299W	BFR2	S366	S	366	1	15.242479162964722	3.42974911525389e-92	CI	CI.76_3	1
YDR302W_S16	YDR302W	GPI11	S16	S	16	0.956857144832611	13.490290958872166	0.00330091256099976	CI	CI.76_3	1
YDR303C_S236	YDR303C	RSC3	S236	S	236	1	19.34879355235877	2.91469996527969e-8	CI	CI.76_3	2
YDR309C_S198	YDR309C	GIC2	S198	S	198	1	15.684639961987262	2.64342834908878e-58	CI	CI.76_3	1
YDR309C_S367	YDR309C	GIC2	S367	S	367	1	16.670579519849735	2.64342834908878e-58	CI	CI.76_3	4
YDR309C_T221	YDR309C	GIC2	T221	T	221	0.997195482254028	12.022968098879575	2.64342834908878e-58	CI	CI.76_3	1
YDR309C_S219	YDR309C	GIC2	S219	S	219	0.999824583530426	13.376652705494264	2.64342834908878e-58	CI	CI.76_3	2
YDR309C_S217	YDR309C	GIC2	S217	S	217	0.977833867073059	13.554586182151564	2.64342834908878e-58	CI	CI.76_3	1
YDR309C_S345	YDR309C	GIC2	S345	S	345	1	16.172398444263635	2.64342834908878e-58	CI	CI.76_3	4
YDR309C_T348	YDR309C	GIC2	T348	T	348	0.999436616897583	10.1416148287487	2.64342834908878e-58	CI	CI.76_3	1
YDR309C_S323	YDR309C	GIC2	S323	S	323	0.966294169425964	12.167213157030137	2.64342834908878e-58	CI	CI.76_3	1
YDR309C_T320	YDR309C	GIC2	T320	T	320	0.999984323978424	12.167213157030137	2.64342834908878e-58	CI	CI.76_3	1
YDR310C_S628	YDR310C	SUM1	S628	S	628	0.999057710170746	15.55896405844755	3.35630256126079e-70	CI	CI.76_3	1
YDR310C_S623	YDR310C	SUM1	S623	S	623	0.999863088130951	18.27979425174146	3.35630256126079e-70	CI	CI.76_3	2
YDR310C_Y635	YDR310C	SUM1	Y635	Y	635	0.992230772972107	13.757303348111076	3.35630256126079e-70	CI	CI.76_3	1
YDR310C_S379	YDR310C	SUM1	S379	S	379	0.999802768230438	17.77227403586392	3.35630256126079e-70	CI	CI.76_3	2
YDR310C_S378	YDR310C	SUM1	S378	S	378	0.999764561653137	16.656110916806394	3.35630256126079e-70	CI	CI.76_3	1
YDR310C_S20	YDR310C	SUM1	S20	S	20	0.998977065086365	13.756924955279953	3.35630256126079e-70	CI	CI.76_3	1
YDR310C_T28	YDR310C	SUM1	T28	T	28	0.999969840049744	12.708541378297271	3.35630256126079e-70	CI	CI.76_3	1
YDR310C_S242	YDR310C	SUM1	S242	S	242	1	14.182841649311214	3.35630256126079e-70	CI	CI.76_3	1
YDR310C_S738	YDR310C	SUM1	S738	S	738	0.999999165534973	17.587330043194935	3.35630256126079e-70	CI	CI.76_3	2
YDR310C_T392	YDR310C	SUM1	T392	T	392	0.93898594379425	13.80963577743782	3.35630256126079e-70	CI	CI.76_3	1
YDR310C_S65	YDR310C	SUM1	S65	S	65	1	13.71345286327453	3.35630256126079e-70	CI	CI.76_3	1
YDR310C_S62	YDR310C	SUM1	S62	S	62	1	13.71345286327453	3.35630256126079e-70	CI	CI.76_3	1
YDR310C_S616	YDR310C	SUM1	S616	S	616	0.999998033046722	16.344822792920702	3.35630256126079e-70	CI	CI.76_3	1
YDR310C_S614	YDR310C	SUM1	S614	S	614	0.980502188205719	16.344822792920702	3.35630256126079e-70	CI	CI.76_3	1
YDR310C_T705	YDR310C	SUM1	T705	T	705	0.861753046512604	14.097031892819674	3.35630256126079e-70	CI	CI.76_3	1
YDR310C_S712	YDR310C	SUM1	S712	S	712	0.96110463142395	13.386219590953637	3.35630256126079e-70	CI	CI.76_3	1
YDR310C_T397	YDR310C	SUM1	T397	T	397	0.999971210956573	11.074876219506654	3.35630256126079e-70	CI	CI.76_3	1
YDR320C_S311	YDR320C	SWA2	S311	S	311	0.987333357334137	17.02604372765679	3.96856902815672e-72	CI	CI.76_3	2
YDR320C_S310	YDR320C	SWA2	S310	S	310	0.956973612308502	16.097251179821576	3.96856902815672e-72	CI	CI.76_3	1
YDR320C_S312	YDR320C	SWA2	S312	S	312	0.996920943260193	18.015580044855167	3.96856902815672e-72	CI	CI.76_3	5
YDR320C_S315	YDR320C	SWA2	S315	S	315	0.992906987667084	15.265059669376782	3.96856902815672e-72	CI	CI.76_3	1
YDR320C_T314	YDR320C	SWA2	T314	T	314	0.936609327793121	15.265059669376782	3.96856902815672e-72	CI	CI.76_3	1
YDR320C_S57	YDR320C	SWA2	S57	S	57	0.98384964466095	12.089523271721742	3.96856902815672e-72	CI	CI.76_3	1
YDR320C_S55	YDR320C	SWA2	S55	S	55	0.999781548976898	12.85024712792989	3.96856902815672e-72	CI	CI.76_3	2
YDR320C_S52	YDR320C	SWA2	S52	S	52	0.969825208187103	11.563238559533913	3.96856902815672e-72	CI	CI.76_3	1
YDR320C_S48	YDR320C	SWA2	S48	S	48	0.966701567173004	11.563238559533913	3.96856902815672e-72	CI	CI.76_3	1
YDR320C_S64	YDR320C	SWA2	S64	S	64	0.996457815170288	12.072770867156745	3.96856902815672e-72	CI	CI.76_3	2
YDR320C_T77	YDR320C	SWA2	T77	T	77	0.972120404243469	13.211556266808335	3.96856902815672e-72	CI	CI.76_3	1
YDR320C_S264	YDR320C	SWA2	S264	S	264	1	16.381531164495744	3.96856902815672e-72	CI	CI.76_3	1
YDR325W_S981	YDR325W	YCG1	S981	S	981	0.999971270561218	14.14622478810222	4.78711411943234e-26	CI	CI.76_3	1
YDR325W_T1002	YDR325W	YCG1	T1002	T	1002	1	11.527374893168265	4.78711411943234e-26	CI	CI.76_3	1
YDR325W_S1001	YDR325W	YCG1	S1001	S	1001	1	11.527374893168265	4.78711411943234e-26	CI	CI.76_3	1
YDR326C_S572	YDR326C	YSP2	S572	S	572	1	17.446536635856233	3.1072739746986003e-69	CI	CI.76_3	3
YDR326C_S570	YDR326C	YSP2	S570	S	570	1	15.541019559562583	3.1072739746986003e-69	CI	CI.76_3	2
YDR326C_T518	YDR326C	YSP2	T518	T	518	1	17.324167650234756	3.1072739746986003e-69	CI	CI.76_3	2
YDR326C_S411	YDR326C	YSP2	S411	S	411	1	15.608747722639835	3.1072739746986003e-69	CI	CI.76_3	3
YDR326C_S399	YDR326C	YSP2	S399	S	399	0.98684298992157	12.56361714644739	3.1072739746986003e-69	CI	CI.76_3	2
YDR326C_T401	YDR326C	YSP2	T401	T	401	0.982910871505737	12.231194180745174	3.1072739746986003e-69	CI	CI.76_3	1
YDR326C_S596	YDR326C	YSP2	S596	S	596	0.973275065422058	15.304669931742447	3.1072739746986003e-69	CI	CI.76_3	2
YDR326C_S597	YDR326C	YSP2	S597	S	597	0.944948613643646	14.171214507558432	3.1072739746986003e-69	CI	CI.76_3	2
YDR326C_S197	YDR326C	YSP2	S197	S	197	0.8111811876297	10.641513844785962	3.1072739746986003e-69	CI	CI.76_3	1
YDR326C_S189	YDR326C	YSP2	S189	S	189	0.81524533033371	10.8360817963525	3.1072739746986003e-69	CI	CI.76_3	1
YDR326C_S188	YDR326C	YSP2	S188	S	188	0.788648962974548	10.8360817963525	3.1072739746986003e-69	CI	CI.76_3	1
YDR326C_S187	YDR326C	YSP2	S187	S	187	0.820335984230042	10.8360817963525	3.1072739746986003e-69	CI	CI.76_3	1
YDR326C_S535	YDR326C	YSP2	S535	S	535	1	13.061397522843166	3.1072739746986003e-69	CI	CI.76_3	2
YDR326C_S1032	YDR326C	YSP2	S1032	S	1032	0.999998927116394	12.907758731264092	3.1072739746986003e-69	CI	CI.76_3	1
YDR326C_S1028	YDR326C	YSP2	S1028	S	1028	0.999995052814484	12.907758731264092	3.1072739746986003e-69	CI	CI.76_3	1
YDR326C_T1061	YDR326C	YSP2	T1061	T	1061	1	12.56292989528653	3.1072739746986003e-69	CI	CI.76_3	1
YDR326C_S13	YDR326C	YSP2	S13	S	13	0.891106486320496	12.48244292079738	3.1072739746986003e-69	CI	CI.76_3	1
YDR328C_S49	YDR328C	SKP1	S49	S	49	0.992503643035889	12.571254082110064	3.09230376605293e-28	CI	CI.76_3	1
YDR328C_S45	YDR328C	SKP1	S45	S	45	0.999996960163116	14.718866916586864	3.09230376605293e-28	CI	CI.76_3	2
YDR328C_S47	YDR328C	SKP1	S47	S	47	0.99980241060257	13.691932543155293	3.09230376605293e-28	CI	CI.76_3	2
YDR328C_S51	YDR328C	SKP1	S51	S	51	0.9886195063591	14.79910653596423	3.09230376605293e-28	CI	CI.76_3	2
YDR329C_S115	YDR329C	PEX3	S115	S	115	0.999998569488525	14.0221120758343	5.68744314331119e-51	CI	CI.76_3	2
YDR329C_S112	YDR329C	PEX3	S112	S	112	0.999999940395355	12.919019258288465	5.68744314331119e-51	CI	CI.76_3	1
YDR329C_S118	YDR329C	PEX3	S118	S	118	0.999983787536621	14.784279213569445	5.68744314331119e-51	CI	CI.76_3	3
YDR329C_S119	YDR329C	PEX3	S119	S	119	0.999984622001648	13.499346615381477	5.68744314331119e-51	CI	CI.76_3	1
YDR333C_S160	YDR333C	RQC1	S160	S	160	1	17.645353415044468	2.73853281540809e-80	CI	CI.76_3	2
YDR333C_T158	YDR333C	RQC1	T158	T	158	1	17.71610880052219	2.73853281540809e-80	CI	CI.76_3	3
YDR333C_S119	YDR333C	RQC1	S119	S	119	1	16.97546383236785	2.73853281540809e-80	CI	CI.76_3	4
YDR333C_T58	YDR333C	RQC1	T58	T	58	0.988260805606842	12.930495862598736	2.73853281540809e-80	CI	CI.76_3	1
YDR333C_S57	YDR333C	RQC1	S57	S	57	0.988260805606842	12.930495862598736	2.73853281540809e-80	CI	CI.76_3	1
YDR333C_S54	YDR333C	RQC1	S54	S	54	0.763248443603516	12.930495862598736	2.73853281540809e-80	CI	CI.76_3	1
YDR333C_S234	YDR333C	RQC1	S234	S	234	0.999996840953827	11.32852243836872	2.73853281540809e-80	CI	CI.76_3	1
YDR341C_S237	YDR341C	YDR341C	S237	S	237	0.990463733673096	12.940247493825884	2.24501870964165e-6	CI	CI.76_3	1
YDR341C_Y491	YDR341C	YDR341C	Y491	Y	491	0.992032408714294	13.054772603188342	2.24501870964165e-6	CI	CI.76_3	1
YDR342C_S25	YDR342C	HXT7	S25	S	25	0.997148752212524	17.035231924023492	2.3034452971133196e-89	CI	CI.76_3	1
YDR345C_S26	YDR345C	HXT3	S26	S	26	0.999869704246521	18.958756472524275	9.864995476340208e-92	CI	CI.76_3	3
YDR345C_S25	YDR345C	HXT3	S25	S	25	0.963800609111786	14.924051386845068	9.864995476340208e-92	CI	CI.76_3	2
YDR345C_S23	YDR345C	HXT3	S23	S	23	0.999808013439178	19.001972930914924	9.864995476340208e-92	CI	CI.76_3	4
YDR345C_S17	YDR345C	HXT3	S17	S	17	0.998550474643707	15.506861158810407	9.864995476340208e-92	CI	CI.76_3	2
YDR346C_Y20	YDR346C	SVF1	Y20	Y	20	0.974820733070374	16.301976921439007	9.42340480307842e-7	CI	CI.76_3	1
YDR346C_T13	YDR346C	SVF1	T13	T	13	0.999897599220276	16.301976921439007	9.42340480307842e-7	CI	CI.76_3	1
YDR346C_S10	YDR346C	SVF1	S10	S	10	0.999684631824493	16.301976921439007	9.42340480307842e-7	CI	CI.76_3	1
YDR346C_Y440	YDR346C	SVF1	Y440	Y	440	1	11.844948927915764	9.42340480307842e-7	CI	CI.76_3	1
YDR346C_Y438	YDR346C	SVF1	Y438	Y	438	1	11.844948927915764	9.42340480307842e-7	CI	CI.76_3	1
YDR346C_T433	YDR346C	SVF1	T433	T	433	1	11.844948927915764	9.42340480307842e-7	CI	CI.76_3	1
YDR346C_S428	YDR346C	SVF1	S428	S	428	1	11.844948927915764	9.42340480307842e-7	CI	CI.76_3	1
YDR348C_S64	YDR348C	PAL1	S64	S	64	1	17.960494625462438	9.82640348661084e-113	CI	CI.76_3	1
YDR348C_T59	YDR348C	PAL1	T59	T	59	0.997420608997345	16.24011947061565	9.82640348661084e-113	CI	CI.76_3	1
YDR348C_S61	YDR348C	PAL1	S61	S	61	0.999996900558472	18.34285181690943	9.82640348661084e-113	CI	CI.76_3	2
YDR348C_S60	YDR348C	PAL1	S60	S	60	0.831589698791504	16.24011947061565	9.82640348661084e-113	CI	CI.76_3	1
YDR348C_S391	YDR348C	PAL1	S391	S	391	0.998579025268555	15.130810190123574	9.82640348661084e-113	CI	CI.76_3	1
YDR348C_S96	YDR348C	PAL1	S96	S	96	0.972788631916046	13.738470174071272	9.82640348661084e-113	CI	CI.76_3	1
YDR348C_S94	YDR348C	PAL1	S94	S	94	0.962542414665222	13.738470174071272	9.82640348661084e-113	CI	CI.76_3	1
YDR348C_S307	YDR348C	PAL1	S307	S	307	1	16.683243481331623	9.82640348661084e-113	CI	CI.76_3	2
YDR348C_T304	YDR348C	PAL1	T304	T	304	1	16.683243481331623	9.82640348661084e-113	CI	CI.76_3	2
YDR348C_S121	YDR348C	PAL1	S121	S	121	1	18.572743102627417	9.82640348661084e-113	CI	CI.76_3	3
YDR348C_S114	YDR348C	PAL1	S114	S	114	0.991724789142609	18.512040710950895	9.82640348661084e-113	CI	CI.76_3	2
YDR348C_S26	YDR348C	PAL1	S26	S	26	0.972963511943817	13.11784241362908	9.82640348661084e-113	CI	CI.76_3	1
YDR348C_T23	YDR348C	PAL1	T23	T	23	0.99999988079071	13.11784241362908	9.82640348661084e-113	CI	CI.76_3	1
YDR348C_T436	YDR348C	PAL1	T436	T	436	0.991768538951874	16.592890614778103	9.82640348661084e-113	CI	CI.76_3	1
YDR348C_S49	YDR348C	PAL1	S49	S	49	0.999999940395355	18.199714764666048	9.82640348661084e-113	CI	CI.76_3	1
YDR348C_S45	YDR348C	PAL1	S45	S	45	1	18.272989697419977	9.82640348661084e-113	CI	CI.76_3	2
YDR348C_T47	YDR348C	PAL1	T47	T	47	0.999996840953827	13.93720408220054	9.82640348661084e-113	CI	CI.76_3	1
YDR348C_S416	YDR348C	PAL1	S416	S	416	0.999985933303833	12.953847534771256	9.82640348661084e-113	CI	CI.76_3	1
YDR348C_S293	YDR348C	PAL1	S293	S	293	0.804577827453613	13.906156659679375	9.82640348661084e-113	CI	CI.76_3	1
YDR348C_S152	YDR348C	PAL1	S152	S	152	0.999911785125732	13.018305804307415	9.82640348661084e-113	CI	CI.76_3	1
YDR348C_S149	YDR348C	PAL1	S149	S	149	0.998241722583771	13.018305804307415	9.82640348661084e-113	CI	CI.76_3	1
YDR348C_T153	YDR348C	PAL1	T153	T	153	0.999857604503632	14.349590886502222	9.82640348661084e-113	CI	CI.76_3	2
YDR348C_S195	YDR348C	PAL1	S195	S	195	0.8991779088974	14.363255266359214	9.82640348661084e-113	CI	CI.76_3	1
YDR348C_S202	YDR348C	PAL1	S202	S	202	0.815632879734039	13.030489389633823	9.82640348661084e-113	CI	CI.76_3	1
YDR348C_T199	YDR348C	PAL1	T199	T	199	0.997124254703522	14.61605804299808	9.82640348661084e-113	CI	CI.76_3	1
YDR348C_S14	YDR348C	PAL1	S14	S	14	0.99999988079071	15.236114424112197	9.82640348661084e-113	CI	CI.76_3	2
YDR348C_S6	YDR348C	PAL1	S6	S	6	0.96752518415451	12.145776644706048	9.82640348661084e-113	CI	CI.76_3	1
YDR348C_S418	YDR348C	PAL1	S418	S	418	0.91907000541687	13.88392445508221	9.82640348661084e-113	CI	CI.76_3	1
YDR348C_S427	YDR348C	PAL1	S427	S	427	1	11.644294554319664	9.82640348661084e-113	CI	CI.76_3	1
YDR348C_Y422	YDR348C	PAL1	Y422	Y	422	1	11.644294554319664	9.82640348661084e-113	CI	CI.76_3	1
YDR351W_T282	YDR351W	SBE2	T282	T	282	0.992411255836487	15.066979697434846	4.69079081337288e-62	CI	CI.76_3	1
YDR351W_S281	YDR351W	SBE2	S281	S	281	0.997119605541229	15.066979697434846	4.69079081337288e-62	CI	CI.76_3	1
YDR351W_S185	YDR351W	SBE2	S185	S	185	1	14.179722529676772	4.69079081337288e-62	CI	CI.76_3	1
YDR351W_S181	YDR351W	SBE2	S181	S	181	1	14.49985795811866	4.69079081337288e-62	CI	CI.76_3	2
YDR351W_S474	YDR351W	SBE2	S474	S	474	1	15.709644609980622	4.69079081337288e-62	CI	CI.76_3	2
YDR351W_S471	YDR351W	SBE2	S471	S	471	1	15.709644609980622	4.69079081337288e-62	CI	CI.76_3	2
YDR351W_S83	YDR351W	SBE2	S83	S	83	0.999998986721039	13.641487105374267	4.69079081337288e-62	CI	CI.76_3	1
YDR351W_S82	YDR351W	SBE2	S82	S	82	0.999998986721039	13.641487105374267	4.69079081337288e-62	CI	CI.76_3	1
YDR351W_S532	YDR351W	SBE2	S532	S	532	1	10.639910162751123	4.69079081337288e-62	CI	CI.76_3	1
YDR352W_S309	YDR352W	YPQ2	S309	S	309	0.999916791915894	17.0229914788515	2.7861617405614494e-89	CI	CI.76_3	1
YDR352W_S312	YDR352W	YPQ2	S312	S	312	1	17.327777606925615	2.7861617405614494e-89	CI	CI.76_3	4
YDR352W_T315	YDR352W	YPQ2	T315	T	315	0.999991059303284	13.124157029507108	2.7861617405614494e-89	CI	CI.76_3	1
YDR352W_S139	YDR352W	YPQ2	S139	S	139	0.915443181991577	13.695258320870783	2.7861617405614494e-89	CI	CI.76_3	1
YDR352W_S136	YDR352W	YPQ2	S136	S	136	0.999989807605743	13.695258320870783	2.7861617405614494e-89	CI	CI.76_3	1
YDR356W_S36	YDR356W	SPC110	S36	S	36	0.999988436698914	18.21701204040333	4.8445597869946e-91	CI	CI.76_3	3
YDR356W_T38	YDR356W	SPC110	T38	T	38	0.998348116874695	16.687733737491108	4.8445597869946e-91	CI	CI.76_3	3
YDR356W_S75	YDR356W	SPC110	S75	S	75	1	16.012170154885208	4.8445597869946e-91	CI	CI.76_3	4
YDR356W_S72	YDR356W	SPC110	S72	S	72	1	16.012170154885208	4.8445597869946e-91	CI	CI.76_3	4
YDR356W_S80	YDR356W	SPC110	S80	S	80	1	13.256006051859854	4.8445597869946e-91	CI	CI.76_3	2
YDR356W_S508	YDR356W	SPC110	S508	S	508	1	15.600156776179931	4.8445597869946e-91	CI	CI.76_3	1
YDR356W_S506	YDR356W	SPC110	S506	S	506	1	15.600156776179931	4.8445597869946e-91	CI	CI.76_3	1
YDR356W_T32	YDR356W	SPC110	T32	T	32	0.917271435260773	15.880045742198066	4.8445597869946e-91	CI	CI.76_3	1
YDR356W_T30	YDR356W	SPC110	T30	T	30	0.917271435260773	15.880045742198066	4.8445597869946e-91	CI	CI.76_3	1
YDR356W_T29	YDR356W	SPC110	T29	T	29	0.917271435260773	15.880045742198066	4.8445597869946e-91	CI	CI.76_3	1
YDR356W_S60	YDR356W	SPC110	S60	S	60	1	18.55459484216176	4.8445597869946e-91	CI	CI.76_3	2
YDR356W_S91	YDR356W	SPC110	S91	S	91	1	15.007734480061506	4.8445597869946e-91	CI	CI.76_3	1
YDR356W_T188	YDR356W	SPC110	T188	T	188	0.973430514335632	13.42717278372736	4.8445597869946e-91	CI	CI.76_3	1
YDR356W_Y186	YDR356W	SPC110	Y186	Y	186	0.999930262565613	13.42717278372736	4.8445597869946e-91	CI	CI.76_3	1
YDR356W_T182	YDR356W	SPC110	T182	T	182	0.999899744987488	13.42717278372736	4.8445597869946e-91	CI	CI.76_3	1
YDR356W_T18	YDR356W	SPC110	T18	T	18	1	9.588848836430298	4.8445597869946e-91	CI	CI.76_3	1
YDR358W_S353	YDR358W	GGA1	S353	S	353	0.977327346801758	17.055399601573946	1.10608102702801e-102	CI	CI.76_3	4
YDR358W_T348	YDR358W	GGA1	T348	T	348	0.998543620109558	14.80240619185275	1.10608102702801e-102	CI	CI.76_3	1
YDR358W_S378	YDR358W	GGA1	S378	S	378	1	19.341529741657332	1.10608102702801e-102	CI	CI.76_3	3
YDR358W_S375	YDR358W	GGA1	S375	S	375	0.999987065792084	19.292234993254706	1.10608102702801e-102	CI	CI.76_3	2
YDR358W_T384	YDR358W	GGA1	T384	T	384	0.997520744800568	13.691424142080969	1.10608102702801e-102	CI	CI.76_3	1
YDR359C_S841	YDR359C	EAF1	S841	S	841	1	16.07913828722217	3.14639042168865e-69	CI	CI.76_3	1
YDR359C_T971	YDR359C	EAF1	T971	T	971	1	14.366534120136222	3.14639042168865e-69	CI	CI.76_3	2
YDR359C_S969	YDR359C	EAF1	S969	S	969	1	15.280233451929238	3.14639042168865e-69	CI	CI.76_3	3
YDR361C_T205	YDR361C	BCP1	T205	T	205	1	13.053397293913676	4.38817041007297e-5	CI	CI.76_3	1
YDR363W_S128	YDR363W	ESC2	S128	S	128	0.75	14.792815134298731	1.8731255069062e-47	CI	CI.76_3	2
YDR363W_S126	YDR363W	ESC2	S126	S	126	0.75	14.989273457894974	1.8731255069062e-47	CI	CI.76_3	2
YDR363W_S125	YDR363W	ESC2	S125	S	125	0.75	15.279910419408726	1.8731255069062e-47	CI	CI.76_3	3
YDR363W_S119	YDR363W	ESC2	S119	S	119	0.75	14.1875666864142	1.8731255069062e-47	CI	CI.76_3	2
YDR363W_S76	YDR363W	ESC2	S76	S	76	0.997412383556366	12.65691642393972	1.8731255069062e-47	CI	CI.76_3	1
YDR363W_S73	YDR363W	ESC2	S73	S	73	0.998918175697327	12.65691642393972	1.8731255069062e-47	CI	CI.76_3	1
YDR363W_S71	YDR363W	ESC2	S71	S	71	0.998913407325745	12.65691642393972	1.8731255069062e-47	CI	CI.76_3	1
YDR363W-A_T3	YDR363W-A	SEM1	T3	T	3	0.867055296897888	15.64857319093212	5.2651982716879303e-79	CI	CI.76_3	2
YDR365C_S372	YDR365C	ESF1	S372	S	372	0.999998450279236	16.738851196034663	1.0536925273913e-109	CI	CI.76_3	2
YDR365C_S369	YDR365C	ESF1	S369	S	369	0.999998450279236	16.738851196034663	1.0536925273913e-109	CI	CI.76_3	2
YDR365C_S367	YDR365C	ESF1	S367	S	367	0.99996280670166	16.738851196034663	1.0536925273913e-109	CI	CI.76_3	2
YDR365C_S225	YDR365C	ESF1	S225	S	225	1	16.574783886874897	1.0536925273913e-109	CI	CI.76_3	4
YDR365C_T220	YDR365C	ESF1	T220	T	220	1	12.364933679493278	1.0536925273913e-109	CI	CI.76_3	1
YDR365C_S223	YDR365C	ESF1	S223	S	223	1	16.574783886874897	1.0536925273913e-109	CI	CI.76_3	4
YDR365C_S86	YDR365C	ESF1	S86	S	86	1	15.23376496915031	1.0536925273913e-109	CI	CI.76_3	1
YDR369C_S542	YDR369C	XRS2	S542	S	542	1	13.36983897701548	2.76370888714618e-46	CI	CI.76_3	1
YDR369C_S533	YDR369C	XRS2	S533	S	533	1	11.374236787875418	2.76370888714618e-46	CI	CI.76_3	1
YDR369C_S534	YDR369C	XRS2	S534	S	534	1	13.36983897701548	2.76370888714618e-46	CI	CI.76_3	1
YDR369C_S445	YDR369C	XRS2	S445	S	445	0.999976396560669	12.532363373664085	2.76370888714618e-46	CI	CI.76_3	1
YDR369C_S828	YDR369C	XRS2	S828	S	828	0.983202457427979	12.178182920760646	2.76370888714618e-46	CI	CI.76_3	1
YDR369C_T555	YDR369C	XRS2	T555	T	555	0.999975442886353	9.696540159670976	2.76370888714618e-46	CI	CI.76_3	1
YDR369C_S553	YDR369C	XRS2	S553	S	553	0.999975442886353	9.696540159670976	2.76370888714618e-46	CI	CI.76_3	1
YDR372C_S14	YDR372C	VPS74	S14	S	14	1	19.7775157168296	1.3914223173534298e-97	CI	CI.76_3	11
YDR372C_S22	YDR372C	VPS74	S22	S	22	0.999997317790985	17.18050343717858	1.3914223173534298e-97	CI	CI.76_3	8
YDR372C_S19	YDR372C	VPS74	S19	S	19	1	18.16908962090401	1.3914223173534298e-97	CI	CI.76_3	14
YDR372C_S18	YDR372C	VPS74	S18	S	18	0.956854641437531	11.728084622857384	1.3914223173534298e-97	CI	CI.76_3	1
YDR372C_T17	YDR372C	VPS74	T17	T	17	0.876072645187378	13.531686040861375	1.3914223173534298e-97	CI	CI.76_3	1
YDR379W_S733	YDR379W	RGA2	S733	S	733	0.99999988079071	16.282953943295638	8.325417560227088e-82	CI	CI.76_3	3
YDR379W_S334	YDR379W	RGA2	S334	S	334	0.999140501022339	14.70930990802129	8.325417560227088e-82	CI	CI.76_3	1
YDR379W_S330	YDR379W	RGA2	S330	S	330	0.965298891067505	14.70930990802129	8.325417560227088e-82	CI	CI.76_3	1
YDR379W_S586	YDR379W	RGA2	S586	S	586	0.999932110309601	16.563419068394516	8.325417560227088e-82	CI	CI.76_3	1
YDR379W_S707	YDR379W	RGA2	S707	S	707	0.999957978725433	14.75146779865338	8.325417560227088e-82	CI	CI.76_3	1
YDR379W_S702	YDR379W	RGA2	S702	S	702	0.999998092651367	16.02443671142707	8.325417560227088e-82	CI	CI.76_3	3
YDR379W_S704	YDR379W	RGA2	S704	S	704	0.814925909042358	13.822657444908645	8.325417560227088e-82	CI	CI.76_3	1
YDR379W_S524	YDR379W	RGA2	S524	S	524	1	13.666028749902948	8.325417560227088e-82	CI	CI.76_3	2
YDR379W_S523	YDR379W	RGA2	S523	S	523	1	13.666028749902948	8.325417560227088e-82	CI	CI.76_3	2
YDR379W_S770	YDR379W	RGA2	S770	S	770	1	18.482446937306246	8.325417560227088e-82	CI	CI.76_3	3
YDR379W_S763	YDR379W	RGA2	S763	S	763	1	18.53052299310099	8.325417560227088e-82	CI	CI.76_3	3
YDR379W_S772	YDR379W	RGA2	S772	S	772	1	16.930456703787947	8.325417560227088e-82	CI	CI.76_3	3
YDR379W_S497	YDR379W	RGA2	S497	S	497	0.999996185302734	16.3781299649174	8.325417560227088e-82	CI	CI.76_3	1
YDR379W_S692	YDR379W	RGA2	S692	S	692	0.997686505317688	13.58517515923563	8.325417560227088e-82	CI	CI.76_3	1
YDR379W_S160	YDR379W	RGA2	S160	S	160	0.989073514938354	14.722754532782949	8.325417560227088e-82	CI	CI.76_3	1
YDR379W_S277	YDR379W	RGA2	S277	S	277	1	13.178918397212543	8.325417560227088e-82	CI	CI.76_3	1
YDR379W_S380	YDR379W	RGA2	S380	S	380	0.960556149482727	10.863778148834433	8.325417560227088e-82	CI	CI.76_3	1
YDR381W_S8	YDR381W	YRA1	S8	S	8	1	16.672613914720856	2.34598372845052e-42	CI	CI.76_3	5
YDR381W_S2	YDR381W	YRA1	S2	S	2	1	16.11525095848494	2.34598372845052e-42	CI	CI.76_3	4
YDR381W_S15	YDR381W	YRA1	S15	S	15	1	12.14137046976017	2.34598372845052e-42	CI	CI.76_3	1
YDR382W_S100	YDR382W	RPP2B	S100	S	100	1	19.798932162687585	5.61152372367336e-110	CI	CI.76_3	4
YDR384C_S7	YDR384C	ATO3	S7	S	7	0.999999403953552	19.993325945117835	8.03536087029441e-104	CI	CI.76_3	7
YDR384C_S4	YDR384C	ATO3	S4	S	4	1	20.015961086332084	8.03536087029441e-104	CI	CI.76_3	5
YDR384C_S6	YDR384C	ATO3	S6	S	6	0.999953389167786	18.60080037707572	8.03536087029441e-104	CI	CI.76_3	6
YDR384C_S3	YDR384C	ATO3	S3	S	3	0.999778628349304	18.261797005013264	8.03536087029441e-104	CI	CI.76_3	5
YDR384C_S34	YDR384C	ATO3	S34	S	34	0.998376488685608	14.00751734342934	8.03536087029441e-104	CI	CI.76_3	2
YDR384C_S29	YDR384C	ATO3	S29	S	29	0.999982595443726	15.424830455153172	8.03536087029441e-104	CI	CI.76_3	4
YDR384C_T23	YDR384C	ATO3	T23	T	23	0.999989211559296	14.917481146114346	8.03536087029441e-104	CI	CI.76_3	2
YDR384C_T17	YDR384C	ATO3	T17	T	17	0.982075393199921	14.57123570196738	8.03536087029441e-104	CI	CI.76_3	1
YDR385W_S579	YDR385W	NA	S579	S	579	0.976998746395111	12.859909233168777	1.55100042872322e-72	CI	CI.76_3	1
YOR133W_S579	YOR133W	NA	S579	S	579	0.976998746395111	12.859909233168777	1.55100042872322e-72	CI	CI.76_3	1
YDR385W_Y78	YDR385W	NA	Y78	Y	78	0.960646688938141	10.83056567818812	1.55100042872322e-72	CI	CI.76_3	1
YOR133W_Y78	YOR133W	NA	Y78	Y	78	0.960646688938141	10.83056567818812	1.55100042872322e-72	CI	CI.76_3	1
YDR387C_S296	YDR387C	YDR387C	S296	S	296	0.999518096446991	18.30674015671034	4.96596123107924e-35	CI	CI.76_3	1
YDR387C_T294	YDR387C	YDR387C	T294	T	294	0.999361336231232	18.30674015671034	4.96596123107924e-35	CI	CI.76_3	1
YDR387C_S292	YDR387C	YDR387C	S292	S	292	0.982333600521088	18.30674015671034	4.96596123107924e-35	CI	CI.76_3	1
YDR387C_Y286	YDR387C	YDR387C	Y286	Y	286	0.966057240962982	18.30674015671034	4.96596123107924e-35	CI	CI.76_3	1
YDR389W_S648	YDR389W	SAC7	S648	S	648	0.994199514389038	12.3296448442796	6.49240427109046e-123	CI	CI.76_3	1
YDR389W_S646	YDR389W	SAC7	S646	S	646	0.914055407047272	12.3296448442796	6.49240427109046e-123	CI	CI.76_3	1
YDR389W_T495	YDR389W	SAC7	T495	T	495	1	19.614874003191183	6.49240427109046e-123	CI	CI.76_3	1
YDR389W_S494	YDR389W	SAC7	S494	S	494	1	19.614874003191183	6.49240427109046e-123	CI	CI.76_3	1
YDR389W_S491	YDR389W	SAC7	S491	S	491	1	20.725888518798737	6.49240427109046e-123	CI	CI.76_3	3
YDR389W_S489	YDR389W	SAC7	S489	S	489	1	19.614874003191183	6.49240427109046e-123	CI	CI.76_3	1
YDR389W_T458	YDR389W	SAC7	T458	T	458	0.957960486412048	16.07074855116425	6.49240427109046e-123	CI	CI.76_3	1
YDR389W_T457	YDR389W	SAC7	T457	T	457	0.953817129135132	16.07074855116425	6.49240427109046e-123	CI	CI.76_3	1
YDR389W_S463	YDR389W	SAC7	S463	S	463	0.999942004680634	17.37904502326403	6.49240427109046e-123	CI	CI.76_3	2
YDR389W_S460	YDR389W	SAC7	S460	S	460	0.999992489814758	16.08496472217139	6.49240427109046e-123	CI	CI.76_3	1
YDR389W_S465	YDR389W	SAC7	S465	S	465	0.998256206512451	17.05821085534875	6.49240427109046e-123	CI	CI.76_3	2
YDR389W_T464	YDR389W	SAC7	T464	T	464	0.951135158538818	16.623211168214464	6.49240427109046e-123	CI	CI.76_3	1
YDR389W_S99	YDR389W	SAC7	S99	S	99	1	15.15972164754286	6.49240427109046e-123	CI	CI.76_3	2
YDR389W_S435	YDR389W	SAC7	S435	S	435	0.999999642372131	15.958502383688211	6.49240427109046e-123	CI	CI.76_3	1
YDR389W_S18	YDR389W	SAC7	S18	S	18	0.957099854946136	14.4370795294522	6.49240427109046e-123	CI	CI.76_3	1
YDR389W_S46	YDR389W	SAC7	S46	S	46	0.99999988079071	19.372236107775763	6.49240427109046e-123	CI	CI.76_3	2
YDR389W_S37	YDR389W	SAC7	S37	S	37	0.999967396259308	19.723552912585088	6.49240427109046e-123	CI	CI.76_3	3
YDR389W_S70	YDR389W	SAC7	S70	S	70	0.999077618122101	13.377825968071567	6.49240427109046e-123	CI	CI.76_3	1
YDR389W_S632	YDR389W	SAC7	S632	S	632	0.99994957447052	13.283466106233524	6.49240427109046e-123	CI	CI.76_3	2
YDR389W_T623	YDR389W	SAC7	T623	T	623	0.985446095466614	10.782609794727188	6.49240427109046e-123	CI	CI.76_3	1
YDR389W_S576	YDR389W	SAC7	S576	S	576	0.812756359577179	13.031618728893411	6.49240427109046e-123	CI	CI.76_3	1
YDR390C_S555	YDR390C	UBA2	S555	S	555	1	14.450389391060112	1.7594561805852995e-41	CI	CI.76_3	1
YDR394W_T8	YDR394W	RPT3	T8	T	8	1	12.355049657380842	3.1812426767884e-7	CI	CI.76_3	1
YDR397C_S135	YDR397C	NCB2	S135	S	135	1	13.560927672159911	7.27862564708252e-96	CI	CI.76_3	2
YDR397C_S145	YDR397C	NCB2	S145	S	145	0.999562382698059	18.768833412912706	7.27862564708252e-96	CI	CI.76_3	4
YDR397C_S142	YDR397C	NCB2	S142	S	142	1	18.716076462694073	7.27862564708252e-96	CI	CI.76_3	3
YDR397C_S112	YDR397C	NCB2	S112	S	112	1	18.774536517988697	7.27862564708252e-96	CI	CI.76_3	1
YDR397C_S109	YDR397C	NCB2	S109	S	109	1	18.774536517988697	7.27862564708252e-96	CI	CI.76_3	1
YDR398W_Y637	YDR398W	UTP5	Y637	Y	637	1	16.234118219817177	2.6119625456999596e-75	CI	CI.76_3	3
YDR398W_S629	YDR398W	UTP5	S629	S	629	0.999363839626312	16.082610793250616	2.6119625456999596e-75	CI	CI.76_3	2
YDR398W_S638	YDR398W	UTP5	S638	S	638	0.99614006280899	12.90772184178356	2.6119625456999596e-75	CI	CI.76_3	1
YDR406W_S83	YDR406W	PDR15	S83	S	83	0.808872163295746	12.972951566292661	2.03009416524579e-32	CI	CI.76_3	1
YDR406W_S80	YDR406W	PDR15	S80	S	80	0.999982833862305	12.972951566292661	2.03009416524579e-32	CI	CI.76_3	1
YDR406W_S56	YDR406W	PDR15	S56	S	56	0.82458484172821	11.90804892884563	2.03009416524579e-32	CI	CI.76_3	1
YDR406W_T53	YDR406W	PDR15	T53	T	53	0.769385278224945	11.90804892884563	2.03009416524579e-32	CI	CI.76_3	1
YDR407C_S683	YDR407C	TRS120	S683	S	683	0.999971151351929	13.569369906769191	3.14208908484394e-51	CI	CI.76_3	1
YDR407C_S679	YDR407C	TRS120	S679	S	679	0.997517943382263	13.569369906769191	3.14208908484394e-51	CI	CI.76_3	1
YDR407C_S387	YDR407C	TRS120	S387	S	387	1	15.39658152861792	3.14208908484394e-51	CI	CI.76_3	2
YDR407C_S379	YDR407C	TRS120	S379	S	379	0.99984610080719	13.891972717695484	3.14208908484394e-51	CI	CI.76_3	2
YDR407C_S394	YDR407C	TRS120	S394	S	394	0.999504923820496	11.46948263168423	3.14208908484394e-51	CI	CI.76_3	1
YDR407C_S391	YDR407C	TRS120	S391	S	391	0.989027798175812	11.46948263168423	3.14208908484394e-51	CI	CI.76_3	1
YDR409W_S139	YDR409W	SIZ1	S139	S	139	0.935663342475891	14.666533804169436	1.17468922173641e-62	CI	CI.76_3	2
YDR409W_S134	YDR409W	SIZ1	S134	S	134	0.999373376369476	13.80566097169073	1.17468922173641e-62	CI	CI.76_3	1
YDR409W_T141	YDR409W	SIZ1	T141	T	141	0.998849987983704	13.592535759492351	1.17468922173641e-62	CI	CI.76_3	1
YDR409W_S672	YDR409W	SIZ1	S672	S	672	0.999999165534973	11.471934222834468	1.17468922173641e-62	CI	CI.76_3	1
YDR409W_S676	YDR409W	SIZ1	S676	S	676	0.865767955780029	11.471934222834468	1.17468922173641e-62	CI	CI.76_3	1
YDR409W_S794	YDR409W	SIZ1	S794	S	794	1	14.07657838939866	1.17468922173641e-62	CI	CI.76_3	1
YDR409W_T696	YDR409W	SIZ1	T696	T	696	0.999996066093445	13.376139292088618	1.17468922173641e-62	CI	CI.76_3	2
YDR409W_S692	YDR409W	SIZ1	S692	S	692	0.912598431110382	10.61959582108833	1.17468922173641e-62	CI	CI.76_3	1
YDR409W_S695	YDR409W	SIZ1	S695	S	695	0.999966144561768	13.145101546632944	1.17468922173641e-62	CI	CI.76_3	1
YDR412W_S122	YDR412W	RRP17	S122	S	122	1	15.485596852831089	8.66800176564688e-53	CI	CI.76_3	1
YDR412W_S116	YDR412W	RRP17	S116	S	116	1	15.485596852831089	8.66800176564688e-53	CI	CI.76_3	1
YDR412W_S113	YDR412W	RRP17	S113	S	113	1	15.485596852831089	8.66800176564688e-53	CI	CI.76_3	1
YDR418W_S38	YDR418W	RPL12B	S38	S	38	1	16.88912663227985	8.725476796424281e-61	CI	CI.76_3	1
YEL054C_S38	YEL054C	RPL12A	S38	S	38	1	16.88912663227985	8.725476796424281e-61	CI	CI.76_3	1
YDR419W_S120	YDR419W	RAD30	S120	S	120	1	12.879198579957416	0.00732433769775841	CI	CI.76_3	1
YDR420W_S1666	YDR420W	HKR1	S1666	S	1666	0.868531465530396	13.472311519036262	2.9980990049735695e-31	CI	CI.76_3	1
YDR420W_Y1658	YDR420W	HKR1	Y1658	Y	1658	0.997607827186584	13.472311519036262	2.9980990049735695e-31	CI	CI.76_3	1
YDR420W_S1616	YDR420W	HKR1	S1616	S	1616	0.997526049613953	12.876938199933328	2.9980990049735695e-31	CI	CI.76_3	1
YDR420W_S1612	YDR420W	HKR1	S1612	S	1612	0.999468803405762	12.876938199933328	2.9980990049735695e-31	CI	CI.76_3	1
YDR421W_T796	YDR421W	ARO80	T796	T	796	0.915756046772003	11.891016039249774	1.4120028478120602e-17	CI	CI.76_3	1
YDR422C_S220	YDR422C	SIP1	S220	S	220	1	16.164780711890877	4.54740679609088e-85	CI	CI.76_3	2
YDR422C_S36	YDR422C	SIP1	S36	S	36	0.999187529087067	15.68576545360432	4.54740679609088e-85	CI	CI.76_3	3
YDR422C_S33	YDR422C	SIP1	S33	S	33	1	16.766884083098677	4.54740679609088e-85	CI	CI.76_3	5
YDR422C_T336	YDR422C	SIP1	T336	T	336	0.96055144071579	14.26295303502099	4.54740679609088e-85	CI	CI.76_3	3
YDR422C_S331	YDR422C	SIP1	S331	S	331	1	15.742772705250156	4.54740679609088e-85	CI	CI.76_3	1
YDR422C_S209	YDR422C	SIP1	S209	S	209	0.999996721744537	15.218079400592034	4.54740679609088e-85	CI	CI.76_3	2
YDR422C_S206	YDR422C	SIP1	S206	S	206	0.999934434890747	15.218079400592034	4.54740679609088e-85	CI	CI.76_3	2
YDR422C_S299	YDR422C	SIP1	S299	S	299	0.999927282333374	13.205447739173543	4.54740679609088e-85	CI	CI.76_3	1
YDR422C_Y304	YDR422C	SIP1	Y304	Y	304	0.997248709201813	12.338979704172193	4.54740679609088e-85	CI	CI.76_3	1
YDR422C_S200	YDR422C	SIP1	S200	S	200	0.989019751548767	13.130299982816595	4.54740679609088e-85	CI	CI.76_3	1
YDR422C_S194	YDR422C	SIP1	S194	S	194	0.817037642002106	13.868104196718956	4.54740679609088e-85	CI	CI.76_3	1
YDR422C_S193	YDR422C	SIP1	S193	S	193	0.854892134666443	13.868104196718956	4.54740679609088e-85	CI	CI.76_3	1
YDR422C_Y159	YDR422C	SIP1	Y159	Y	159	1	12.553257018622498	4.54740679609088e-85	CI	CI.76_3	1
YDR422C_S497	YDR422C	SIP1	S497	S	497	1	17.00801808533414	4.54740679609088e-85	CI	CI.76_3	1
YDR422C_S494	YDR422C	SIP1	S494	S	494	1	17.00801808533414	4.54740679609088e-85	CI	CI.76_3	1
YDR422C_S51	YDR422C	SIP1	S51	S	51	0.999251425266266	14.553253449434033	4.54740679609088e-85	CI	CI.76_3	1
YDR422C_T53	YDR422C	SIP1	T53	T	53	0.850757360458374	14.553253449434033	4.54740679609088e-85	CI	CI.76_3	1
YDR422C_S636	YDR422C	SIP1	S636	S	636	0.99999988079071	11.61255720086262	4.54740679609088e-85	CI	CI.76_3	1
YDR422C_S630	YDR422C	SIP1	S630	S	630	0.999607861042023	11.61255720086262	4.54740679609088e-85	CI	CI.76_3	1
YDR422C_S388	YDR422C	SIP1	S388	S	388	0.97350686788559	12.29130076625754	4.54740679609088e-85	CI	CI.76_3	1
YDR422C_S385	YDR422C	SIP1	S385	S	385	0.936361074447632	12.29130076625754	4.54740679609088e-85	CI	CI.76_3	1
YDR422C_S384	YDR422C	SIP1	S384	S	384	0.823618471622467	13.800469833940598	4.54740679609088e-85	CI	CI.76_3	1
YDR422C_S182	YDR422C	SIP1	S182	S	182	1	12.852312754308288	4.54740679609088e-85	CI	CI.76_3	1
YDR422C_S181	YDR422C	SIP1	S181	S	181	1	12.852312754308288	4.54740679609088e-85	CI	CI.76_3	1
YDR422C_S644	YDR422C	SIP1	S644	S	644	1	10.95918351043732	4.54740679609088e-85	CI	CI.76_3	1
YDR422C_S643	YDR422C	SIP1	S643	S	643	1	10.95918351043732	4.54740679609088e-85	CI	CI.76_3	1
YDR424C_T8	YDR424C	DYN2	T8	T	8	1	14.508323429375334	1.4903423144543e-4	CI	CI.76_3	2
YDR424C_S7	YDR424C	DYN2	S7	S	7	1	14.387626184099744	1.4903423144543e-4	CI	CI.76_3	1
YDR424C_S2	YDR424C	DYN2	S2	S	2	1	14.626561740942218	1.4903423144543e-4	CI	CI.76_3	3
YDR428C_S9	YDR428C	BNA7	S9	S	9	1	13.850647773131575	6.04406283167742e-8	CI	CI.76_3	1
YDR429C_S64	YDR429C	TIF35	S64	S	64	0.99988579750061	14.622370576267938	3.45932129133241e-74	CI	CI.76_3	2
YDR429C_S60	YDR429C	TIF35	S60	S	60	0.999630093574524	12.928222696209684	3.45932129133241e-74	CI	CI.76_3	1
YDR429C_S16	YDR429C	TIF35	S16	S	16	1	16.039771053821024	3.45932129133241e-74	CI	CI.76_3	1
YDR429C_S2	YDR429C	TIF35	S2	S	2	1	18.330163464689388	3.45932129133241e-74	CI	CI.76_3	2
YDR429C_S168	YDR429C	TIF35	S168	S	168	0.999999821186066	12.58572178476912	3.45932129133241e-74	CI	CI.76_3	1
YDR429C_S159	YDR429C	TIF35	S159	S	159	0.940308570861816	10.951209083691577	3.45932129133241e-74	CI	CI.76_3	1
YDR430C_S920	YDR430C	CYM1	S920	S	920	1	12.473401590562805	7.22898174615318e-7	CI	CI.76_3	1
YDR432W_S349	YDR432W	NPL3	S349	S	349	0.973247289657593	18.832127595104147	1.86758366135027e-68	CI	CI.76_3	2
YDR432W_S224	YDR432W	NPL3	S224	S	224	1	16.995224821558615	1.86758366135027e-68	CI	CI.76_3	3
YDR436W_S334	YDR436W	PPZ2	S334	S	334	0.99298220872879	11.912530847954352	4.385075172737781e-59	CI	CI.76_3	1
YDR436W_S333	YDR436W	PPZ2	S333	S	333	0.875617742538452	11.912530847954352	4.385075172737781e-59	CI	CI.76_3	1
YDR436W_S338	YDR436W	PPZ2	S338	S	338	0.813618302345276	13.64240195910775	4.385075172737781e-59	CI	CI.76_3	2
YDR436W_S283	YDR436W	PPZ2	S283	S	283	0.999976634979248	14.36012940100043	4.385075172737781e-59	CI	CI.76_3	1
YDR436W_S282	YDR436W	PPZ2	S282	S	282	0.954104721546173	10.853010995382164	4.385075172737781e-59	CI	CI.76_3	1
YDR436W_T185	YDR436W	PPZ2	T185	T	185	0.998403906822205	10.14429378738107	4.385075172737781e-59	CI	CI.76_3	1
YDR436W_S299	YDR436W	PPZ2	S299	S	299	0.925994575023651	14.907257551900583	4.385075172737781e-59	CI	CI.76_3	1
YDR436W_S187	YDR436W	PPZ2	S187	S	187	0.992394924163818	10.14429378738107	4.385075172737781e-59	CI	CI.76_3	1
YDR436W_S87	YDR436W	PPZ2	S87	S	87	0.999982416629791	12.966396120634885	4.385075172737781e-59	CI	CI.76_3	1
YDR439W_S220	YDR439W	LRS4	S220	S	220	0.974320352077484	16.3483773833259	7.31740883531652e-38	CI	CI.76_3	1
YDR439W_S168	YDR439W	LRS4	S168	S	168	1	17.014129520191975	7.31740883531652e-38	CI	CI.76_3	3
YDR439W_T329	YDR439W	LRS4	T329	T	329	0.7874492406845092	12.161811042065075	7.31740883531652e-38	CI	CI.76_3	1
YDR439W_S230	YDR439W	LRS4	S230	S	230	0.996769428253174	12.451240332718983	7.31740883531652e-38	CI	CI.76_3	2
YDR440W_T217	YDR440W	DOT1	T217	T	217	0.858022570610046	12.944900788829804	3.28104833434555e-23	CI	CI.76_3	1
YDR443C_S375	YDR443C	SSN2	S375	S	375	1	15.751619896854203	4.049118124344459e-43	CI	CI.76_3	2
YDR443C_S370	YDR443C	SSN2	S370	S	370	0.999986588954926	13.974163876675648	4.049118124344459e-43	CI	CI.76_3	1
YDR443C_T453	YDR443C	SSN2	T453	T	453	0.999894380569458	12.962022531162834	4.049118124344459e-43	CI	CI.76_3	2
YDR443C_S450	YDR443C	SSN2	S450	S	450	0.999913573265076	13.919536344853492	4.049118124344459e-43	CI	CI.76_3	4
YDR443C_T601	YDR443C	SSN2	T601	T	601	1	14.647136802534243	4.049118124344459e-43	CI	CI.76_3	4
YDR443C_Y590	YDR443C	SSN2	Y590	Y	590	1	14.647136802534243	4.049118124344459e-43	CI	CI.76_3	4
YDR443C_T448	YDR443C	SSN2	T448	T	448	0.999593496322632	12.443230841046862	4.049118124344459e-43	CI	CI.76_3	1
YDR443C_S362	YDR443C	SSN2	S362	S	362	0.926255941390991	13.96424578512772	4.049118124344459e-43	CI	CI.76_3	1
YDR443C_S359	YDR443C	SSN2	S359	S	359	0.781727612018585	13.594845280691482	4.049118124344459e-43	CI	CI.76_3	1
YDR443C_S748	YDR443C	SSN2	S748	S	748	1	14.776897859126416	4.049118124344459e-43	CI	CI.76_3	1
YDR443C_T746	YDR443C	SSN2	T746	T	746	1	14.776897859126416	4.049118124344459e-43	CI	CI.76_3	1
YDR443C_S425	YDR443C	SSN2	S425	S	425	0.999995410442352	12.95324493795449	4.049118124344459e-43	CI	CI.76_3	1
YDR443C_S636	YDR443C	SSN2	S636	S	636	0.990793585777283	11.629408513409873	4.049118124344459e-43	CI	CI.76_3	1
YDR444W_S507	YDR444W	YDR444W	S507	S	507	0.999875783920288	16.47209443070202	3.20097527333916e-58	CI	CI.76_3	3
YDR444W_S505	YDR444W	YDR444W	S505	S	505	0.999875783920288	16.09336895024281	3.20097527333916e-58	CI	CI.76_3	1
YDR444W_S471	YDR444W	YDR444W	S471	S	471	1	13.834827786331743	3.20097527333916e-58	CI	CI.76_3	1
YDR447C_S96	YDR447C	RPS17B	S96	S	96	1	14.887159607189377	5.61700440895983e-64	CI	CI.76_3	1
YML024W_S96	YML024W	RPS17A	S96	S	96	1	14.887159607189377	5.61700440895983e-64	CI	CI.76_3	1
YDR447C_S125	YDR447C	RPS17B	S125	S	125	1	12.954284330116062	5.61700440895983e-64	CI	CI.76_3	2
YML024W_S125	YML024W	RPS17A	S125	S	125	1	12.954284330116062	5.61700440895983e-64	CI	CI.76_3	2
YDR447C_S89	YDR447C	RPS17B	S89	S	89	0.994663715362549	12.804324958917151	5.61700440895983e-64	CI	CI.76_3	1
YML024W_S89	YML024W	RPS17A	S89	S	89	0.994663715362549	12.804324958917151	5.61700440895983e-64	CI	CI.76_3	1
YDR447C_S120	YDR447C	RPS17B	S120	S	120	1	11.468748219963636	5.61700440895983e-64	CI	CI.76_3	1
YDR447C_S112	YDR447C	RPS17B	S112	S	112	1	11.468748219963636	5.61700440895983e-64	CI	CI.76_3	1
YML024W_S120	YML024W	RPS17A	S120	S	120	1	11.468748219963636	5.61700440895983e-64	CI	CI.76_3	1
YML024W_S112	YML024W	RPS17A	S112	S	112	1	11.468748219963636	5.61700440895983e-64	CI	CI.76_3	1
YDR451C_S325	YDR451C	YHP1	S325	S	325	1	16.382633036698312	5.76687628587277e-45	CI	CI.76_3	2
YDR451C_S315	YDR451C	YHP1	S315	S	315	0.998300611972809	14.243283727798516	5.76687628587277e-45	CI	CI.76_3	1
YDR454C_S149	YDR454C	GUK1	S149	S	149	1	13.732579741341969	1.46553840929777e-20	CI	CI.76_3	1
YDR454C_T17	YDR454C	GUK1	T17	T	17	0.99997866153717	14.753451259615131	1.46553840929777e-20	CI	CI.76_3	1
YDR454C_S16	YDR454C	GUK1	S16	S	16	0.999632120132446	14.753451259615131	1.46553840929777e-20	CI	CI.76_3	1
YDR454C_T13	YDR454C	GUK1	T13	T	13	0.952891290187836	14.753451259615131	1.46553840929777e-20	CI	CI.76_3	1
YDR454C_S11	YDR454C	GUK1	S11	S	11	0.988472998142242	14.753451259615131	1.46553840929777e-20	CI	CI.76_3	1
YDR456W_S499	YDR456W	NHX1	S499	S	499	0.999982893466949	16.8613430431668	2.20621325767305e-63	CI	CI.76_3	2
YDR456W_T498	YDR456W	NHX1	T498	T	498	0.999805629253387	15.879954472255292	2.20621325767305e-63	CI	CI.76_3	1
YDR456W_T568	YDR456W	NHX1	T568	T	568	1	16.525608177565775	2.20621325767305e-63	CI	CI.76_3	1
YDR456W_S569	YDR456W	NHX1	S569	S	569	1	17.601823970739634	2.20621325767305e-63	CI	CI.76_3	2
YDR456W_S575	YDR456W	NHX1	S575	S	575	0.759335696697235	14.860258880830898	2.20621325767305e-63	CI	CI.76_3	1
YDR457W_S2418	YDR457W	TOM1	S2418	S	2418	1	17.428639674243552	1.28293733885444e-18	CI	CI.76_3	3
YDR457W_S2433	YDR457W	TOM1	S2433	S	2433	1	14.511029598541633	1.28293733885444e-18	CI	CI.76_3	1
YDR457W_S2103	YDR457W	TOM1	S2103	S	2103	1	11.735773691037036	1.28293733885444e-18	CI	CI.76_3	1
YDR457W_S2099	YDR457W	TOM1	S2099	S	2099	1	11.735773691037036	1.28293733885444e-18	CI	CI.76_3	1
YDR457W_T2096	YDR457W	TOM1	T2096	T	2096	1	11.735773691037036	1.28293733885444e-18	CI	CI.76_3	1
YDR457W_S2407	YDR457W	TOM1	S2407	S	2407	1	10.220307291539497	1.28293733885444e-18	CI	CI.76_3	1
YDR457W_S2406	YDR457W	TOM1	S2406	S	2406	1	10.220307291539497	1.28293733885444e-18	CI	CI.76_3	1
YDR457W_S2166	YDR457W	TOM1	S2166	S	2166	0.999994277954102	9.85693746795056	1.28293733885444e-18	CI	CI.76_3	1
YDR458C_S141	YDR458C	HEH2	S141	S	141	1	17.20905932366043	1.11722288189851e-77	CI	CI.76_3	2
YDR458C_S123	YDR458C	HEH2	S123	S	123	1	16.488398749073475	1.11722288189851e-77	CI	CI.76_3	5
YDR458C_T227	YDR458C	HEH2	T227	T	227	0.989345610141754	13.3690660826506	1.11722288189851e-77	CI	CI.76_3	1
YDR460W_T258	YDR460W	TFB3	T258	T	258	1	11.803999520601764	0.00183458018421546	CI	CI.76_3	1
YDR463W_S140	YDR463W	STP1	S140	S	140	0.999993622303009	14.083904455796782	8.27250242738962e-42	CI	CI.76_3	2
YDR463W_S137	YDR463W	STP1	S137	S	137	0.990152359008789	12.530302056933383	8.27250242738962e-42	CI	CI.76_3	1
YDR464W_Y777	YDR464W	SPP41	Y777	Y	777	0.999444484710693	15.752329624569327	4.72805967900543e-44	CI	CI.76_3	1
YDR464W_S769	YDR464W	SPP41	S769	S	769	0.792862772941589	15.752329624569327	4.72805967900543e-44	CI	CI.76_3	1
YDR464W_S1014	YDR464W	SPP41	S1014	S	1014	1	16.379659196764567	4.72805967900543e-44	CI	CI.76_3	3
YDR464W_S393	YDR464W	SPP41	S393	S	393	0.999237775802612	11.451794721141258	4.72805967900543e-44	CI	CI.76_3	1
YDR465C_S184	YDR465C	RMT2	S184	S	184	1	18.289555378018235	1.25587677681671e-78	CI	CI.76_3	4
YDR465C_S181	YDR465C	RMT2	S181	S	181	1	15.96709888769474	1.25587677681671e-78	CI	CI.76_3	2
YDR466W_S680	YDR466W	PKH3	S680	S	680	0.999815165996552	18.20998365110125	5.932368342833519e-118	CI	CI.76_3	2
YDR466W_S684	YDR466W	PKH3	S684	S	684	0.99437028169632	18.85012199427689	5.932368342833519e-118	CI	CI.76_3	2
YDR466W_S689	YDR466W	PKH3	S689	S	689	0.860978364944458	12.366438506483178	5.932368342833519e-118	CI	CI.76_3	1
YDR466W_S834	YDR466W	PKH3	S834	S	834	1	14.33707239506757	5.932368342833519e-118	CI	CI.76_3	3
YDR466W_T832	YDR466W	PKH3	T832	T	832	1	14.33707239506757	5.932368342833519e-118	CI	CI.76_3	3
YDR466W_S753	YDR466W	PKH3	S753	S	753	0.998131036758423	11.363397183742736	5.932368342833519e-118	CI	CI.76_3	1
YDR466W_S696	YDR466W	PKH3	S696	S	696	0.999992728233337	12.340892913173247	5.932368342833519e-118	CI	CI.76_3	1
YDR469W_S95	YDR469W	SDC1	S95	S	95	0.999812185764313	10.478232294906045	4.51611523309841e-41	CI	CI.76_3	1
YDR469W_T93	YDR469W	SDC1	T93	T	93	0.996186852455139	10.478232294906045	4.51611523309841e-41	CI	CI.76_3	1
YDR469W_T14	YDR469W	SDC1	T14	T	14	0.918891310691833	13.3637052534559	4.51611523309841e-41	CI	CI.76_3	1
YDR471W_S97	YDR471W	RPL27B	S97	S	97	0.863213419914246	12.734917087759104	4.78291119829702e-37	CI	CI.76_3	1
YHR010W_S97	YHR010W	RPL27A	S97	S	97	0.863213419914246	12.734917087759104	4.78291119829702e-37	CI	CI.76_3	1
YDR471W_S105	YDR471W	RPL27B	S105	S	105	0.999997019767761	13.00601090743451	4.78291119829702e-37	CI	CI.76_3	1
YHR010W_S105	YHR010W	RPL27A	S105	S	105	0.999997019767761	13.00601090743451	4.78291119829702e-37	CI	CI.76_3	1
YDR471W_S35	YDR471W	RPL27B	S35	S	35	1	13.290619196599682	4.78291119829702e-37	CI	CI.76_3	1
YHR010W_S35	YHR010W	RPL27A	S35	S	35	1	13.290619196599682	4.78291119829702e-37	CI	CI.76_3	1
YDR472W_S117	YDR472W	TRS31	S117	S	117	1	15.644734893594142	3.4230800659628795e-23	CI	CI.76_3	1
YDR472W_S121	YDR472W	TRS31	S121	S	121	0.888594031333923	11.73850122905397	3.4230800659628795e-23	CI	CI.76_3	1
YDR472W_S109	YDR472W	TRS31	S109	S	109	0.999999940395355	13.861156158988452	3.4230800659628795e-23	CI	CI.76_3	1
YDR475C_S807	YDR475C	JIP4	S807	S	807	0.953613460063934	12.029876661258458	7.55024395406146e-63	CI	CI.76_3	1
YDR475C_S806	YDR475C	JIP4	S806	S	806	0.814200878143311	12.029876661258458	7.55024395406146e-63	CI	CI.76_3	1
YDR475C_S145	YDR475C	JIP4	S145	S	145	0.99999725818634	16.474136734987166	7.55024395406146e-63	CI	CI.76_3	2
YDR475C_S360	YDR475C	JIP4	S360	S	360	1	14.15073514577651	7.55024395406146e-63	CI	CI.76_3	3
YDR475C_S510	YDR475C	JIP4	S510	S	510	1	17.781185208459323	7.55024395406146e-63	CI	CI.76_3	3
YDR475C_T662	YDR475C	JIP4	T662	T	662	1	14.659138136199052	7.55024395406146e-63	CI	CI.76_3	1
YDR475C_S51	YDR475C	JIP4	S51	S	51	1	14.76983281638456	7.55024395406146e-63	CI	CI.76_3	2
YDR475C_S48	YDR475C	JIP4	S48	S	48	1	14.76983281638456	7.55024395406146e-63	CI	CI.76_3	2
YDR475C_Y788	YDR475C	JIP4	Y788	Y	788	0.992926955223083	14.416493757646878	7.55024395406146e-63	CI	CI.76_3	2
YDR475C_S775	YDR475C	JIP4	S775	S	775	0.999859690666199	13.648157415704029	7.55024395406146e-63	CI	CI.76_3	1
YDR475C_S787	YDR475C	JIP4	S787	S	787	0.804201006889343	10.401917074438606	7.55024395406146e-63	CI	CI.76_3	1
YDR475C_S321	YDR475C	JIP4	S321	S	321	0.967724442481995	10.89411940487707	7.55024395406146e-63	CI	CI.76_3	1
YDR477W_S413	YDR477W	SNF1	S413	S	413	1	19.578091714243293	8.924850627755701e-62	CI	CI.76_3	3
YDR477W_S403	YDR477W	SNF1	S403	S	403	1	18.707506947513423	8.924850627755701e-62	CI	CI.76_3	2
YDR477W_S401	YDR477W	SNF1	S401	S	401	0.999999761581421	18.707506947513423	8.924850627755701e-62	CI	CI.76_3	2
YDR477W_Y269	YDR477W	SNF1	Y269	Y	269	1	13.204679084961	8.924850627755701e-62	CI	CI.76_3	1
YDR477W_S632	YDR477W	SNF1	S632	S	632	0.999999940395355	13.11234738678684	8.924850627755701e-62	CI	CI.76_3	2
YDR480W_S225	YDR480W	DIG2	S225	S	225	1	14.853245116881617	5.3172046241493e-39	CI	CI.76_3	2
YDR480W_S270	YDR480W	DIG2	S270	S	270	1	14.603709219754988	5.3172046241493e-39	CI	CI.76_3	1
YDR480W_S266	YDR480W	DIG2	S266	S	266	1	14.603709219754988	5.3172046241493e-39	CI	CI.76_3	1
YDR480W_T80	YDR480W	DIG2	T80	T	80	0.999515175819397	16.433358632912213	5.3172046241493e-39	CI	CI.76_3	1
YDR481C_S123	YDR481C	PHO8	S123	S	123	1	17.47939102670961	1.47384874461502e-54	CI	CI.76_3	2
YDR481C_S20	YDR481C	PHO8	S20	S	20	0.920909285545349	8.88576095726499	1.47384874461502e-54	CI	CI.76_3	1
YDR481C_S21	YDR481C	PHO8	S21	S	21	0.920909285545349	8.88576095726499	1.47384874461502e-54	CI	CI.76_3	1
YDR485C_S472	YDR485C	VPS72	S472	S	472	0.984276831150055	14.056283957625563	4.395331175112e-18	CI	CI.76_3	2
YDR485C_S471	YDR485C	VPS72	S471	S	471	0.983722746372223	12.62346883545772	4.395331175112e-18	CI	CI.76_3	1
YDR485C_S385	YDR485C	VPS72	S385	S	385	0.834473311901093	10.803968772633606	4.395331175112e-18	CI	CI.76_3	1
YDR490C_S296	YDR490C	PKH1	S296	S	296	0.998623073101044	16.07240240571111	3.35739012777521e-51	CI	CI.76_3	1
YDR490C_S513	YDR490C	PKH1	S513	S	513	0.878758192062378	12.187834546691883	3.35739012777521e-51	CI	CI.76_3	1
YDR490C_S493	YDR490C	PKH1	S493	S	493	0.980333387851715	13.51614257131146	3.35739012777521e-51	CI	CI.76_3	2
YDR496C_S35	YDR496C	PUF6	S35	S	35	1	20.38340228377997	1.03936514609666e-111	CI	CI.76_3	3
YDR496C_S34	YDR496C	PUF6	S34	S	34	1	20.38340228377997	1.03936514609666e-111	CI	CI.76_3	3
YDR497C_S13	YDR497C	ITR1	S13	S	13	0.777359664440155	17.289400191378796	2.04932850361464e-74	CI	CI.76_3	2
YDR497C_S26	YDR497C	ITR1	S26	S	26	1	18.661740281403684	2.04932850361464e-74	CI	CI.76_3	14
YDR497C_S15	YDR497C	ITR1	S15	S	15	0.983849346637726	16.539740110227005	2.04932850361464e-74	CI	CI.76_3	3
YDR497C_S35	YDR497C	ITR1	S35	S	35	0.999999642372131	17.110564874406457	2.04932850361464e-74	CI	CI.76_3	7
YDR497C_S31	YDR497C	ITR1	S31	S	31	1	17.16893722431953	2.04932850361464e-74	CI	CI.76_3	7
YDR497C_S37	YDR497C	ITR1	S37	S	37	1	16.440416112139026	2.04932850361464e-74	CI	CI.76_3	5
YDR497C_S55	YDR497C	ITR1	S55	S	55	1	19.34801150199981	2.04932850361464e-74	CI	CI.76_3	4
YDR497C_S46	YDR497C	ITR1	S46	S	46	1	14.980446553639334	2.04932850361464e-74	CI	CI.76_3	2
YDR497C_T43	YDR497C	ITR1	T43	T	43	1	13.707938260417636	2.04932850361464e-74	CI	CI.76_3	1
YDR497C_T577	YDR497C	ITR1	T577	T	577	0.999481678009033	12.128298420065097	2.04932850361464e-74	CI	CI.76_3	1
YDR499W_S11	YDR499W	LCD1	S11	S	11	1	17.028044893245276	1.65180468422737e-44	CI	CI.76_3	2
YDR499W_S10	YDR499W	LCD1	S10	S	10	1	17.028044893245276	1.65180468422737e-44	CI	CI.76_3	2
YDR499W_S173	YDR499W	LCD1	S173	S	173	0.991899132728577	14.652084358205355	1.65180468422737e-44	CI	CI.76_3	1
YDR501W_S302	YDR501W	PLM2	S302	S	302	0.99898773431778	11.465877660402365	9.09431008015743e-17	CI	CI.76_3	2
YDR501W_S295	YDR501W	PLM2	S295	S	295	0.999918162822723	10.322822650807394	9.09431008015743e-17	CI	CI.76_3	1
YDR501W_S384	YDR501W	PLM2	S384	S	384	0.984767079353333	10.15579252101881	9.09431008015743e-17	CI	CI.76_3	1
YDR502C_S236	YDR502C	SAM2	S236	S	236	0.996883869171143	11.913171746500447	1.6896822249230999e-21	CI	CI.76_3	1
YDR505C_T334	YDR505C	PSP1	T334	T	334	1	18.066824248716863	1.21956515253232e-73	CI	CI.76_3	1
YDR505C_S520	YDR505C	PSP1	S520	S	520	1	15.527771700750868	1.21956515253232e-73	CI	CI.76_3	3
YDR505C_T522	YDR505C	PSP1	T522	T	522	0.765137851238251	9.15726193515452	1.21956515253232e-73	CI	CI.76_3	1
YDR505C_S34	YDR505C	PSP1	S34	S	34	1	11.28296593478271	1.21956515253232e-73	CI	CI.76_3	1
YDR505C_S31	YDR505C	PSP1	S31	S	31	1	11.28296593478271	1.21956515253232e-73	CI	CI.76_3	1
YDR505C_T346	YDR505C	PSP1	T346	T	346	1	18.030800050646256	1.21956515253232e-73	CI	CI.76_3	1
YDR505C_S343	YDR505C	PSP1	S343	S	343	1	18.030800050646256	1.21956515253232e-73	CI	CI.76_3	1
YDR505C_S339	YDR505C	PSP1	S339	S	339	0.999998807907104	18.030800050646256	1.21956515253232e-73	CI	CI.76_3	1
YDR505C_S238	YDR505C	PSP1	S238	S	238	0.999176979064941	16.903862281968387	1.21956515253232e-73	CI	CI.76_3	1
YDR507C_S930	YDR507C	GIN4	S930	S	930	1	18.301152522168973	1.6803999052126095e-92	CI	CI.76_3	3
YDR507C_S752	YDR507C	GIN4	S752	S	752	0.892782509326935	14.331948860526484	1.6803999052126095e-92	CI	CI.76_3	1
YDR507C_S750	YDR507C	GIN4	S750	S	750	0.999999284744263	14.12349817880425	1.6803999052126095e-92	CI	CI.76_3	2
YDR507C_Y756	YDR507C	GIN4	Y756	Y	756	0.997529864311218	14.475399801920302	1.6803999052126095e-92	CI	CI.76_3	2
YDR507C_S744	YDR507C	GIN4	S744	S	744	0.999962329864502	14.528825345174706	1.6803999052126095e-92	CI	CI.76_3	1
YDR507C_S471	YDR507C	GIN4	S471	S	471	1	16.121569337315623	1.6803999052126095e-92	CI	CI.76_3	2
YDR507C_S64	YDR507C	GIN4	S64	S	64	0.811678349971771	13.4488024912501	1.6803999052126095e-92	CI	CI.76_3	1
YDR507C_T819	YDR507C	GIN4	T819	T	819	0.997473120689392	11.028588442159748	1.6803999052126095e-92	CI	CI.76_3	1
YDR507C_S818	YDR507C	GIN4	S818	S	818	0.999994814395905	12.237279466872632	1.6803999052126095e-92	CI	CI.76_3	1
YDR507C_S815	YDR507C	GIN4	S815	S	815	1	12.755976711222193	1.6803999052126095e-92	CI	CI.76_3	2
YDR507C_S822	YDR507C	GIN4	S822	S	822	0.999885857105255	12.755976711222193	1.6803999052126095e-92	CI	CI.76_3	2
YDR507C_S389	YDR507C	GIN4	S389	S	389	0.998971462249756	17.722055729587254	1.6803999052126095e-92	CI	CI.76_3	6
YDR507C_S384	YDR507C	GIN4	S384	S	384	0.99800580739975	17.573396030276665	1.6803999052126095e-92	CI	CI.76_3	3
YDR507C_S382	YDR507C	GIN4	S382	S	382	0.999999940395355	17.72122531909657	1.6803999052126095e-92	CI	CI.76_3	6
YDR507C_S387	YDR507C	GIN4	S387	S	387	0.883742272853851	17.422292541987378	1.6803999052126095e-92	CI	CI.76_3	2
YDR507C_S385	YDR507C	GIN4	S385	S	385	0.994924664497375	17.504711244422015	1.6803999052126095e-92	CI	CI.76_3	3
YDR507C_S812	YDR507C	GIN4	S812	S	812	1	12.237279466872632	1.6803999052126095e-92	CI	CI.76_3	1
YDR507C_S412	YDR507C	GIN4	S412	S	412	0.861026346683502	13.76166335841068	1.6803999052126095e-92	CI	CI.76_3	1
YDR507C_S409	YDR507C	GIN4	S409	S	409	0.996195077896118	11.445102677788524	1.6803999052126095e-92	CI	CI.76_3	1
YDR507C_S486	YDR507C	GIN4	S486	S	486	0.999103307723999	13.31466440389895	1.6803999052126095e-92	CI	CI.76_3	2
YDR507C_S483	YDR507C	GIN4	S483	S	483	0.999987542629242	13.31466440389895	1.6803999052126095e-92	CI	CI.76_3	2
YDR507C_S438	YDR507C	GIN4	S438	S	438	0.991065800189972	13.928450331340832	1.6803999052126095e-92	CI	CI.76_3	2
YDR507C_T434	YDR507C	GIN4	T434	T	434	0.90781569480896	12.849177123533156	1.6803999052126095e-92	CI	CI.76_3	1
YDR507C_S460	YDR507C	GIN4	S460	S	460	0.99999988079071	17.71968721352414	1.6803999052126095e-92	CI	CI.76_3	1
YDR507C_T953	YDR507C	GIN4	T953	T	953	0.93243807554245	11.756021125631603	1.6803999052126095e-92	CI	CI.76_3	1
YDR507C_S719	YDR507C	GIN4	S719	S	719	1	15.684260877929727	1.6803999052126095e-92	CI	CI.76_3	3
YDR507C_S720	YDR507C	GIN4	S720	S	720	1	14.852122209739596	1.6803999052126095e-92	CI	CI.76_3	5
YDR507C_S502	YDR507C	GIN4	S502	S	502	1	14.64429646912918	1.6803999052126095e-92	CI	CI.76_3	2
YDR507C_S497	YDR507C	GIN4	S497	S	497	1	13.508137208419075	1.6803999052126095e-92	CI	CI.76_3	1
YDR507C_T884	YDR507C	GIN4	T884	T	884	0.971481561660767	14.50816088190815	1.6803999052126095e-92	CI	CI.76_3	2
YDR507C_S883	YDR507C	GIN4	S883	S	883	0.971481561660767	13.523332349710712	1.6803999052126095e-92	CI	CI.76_3	1
YDR507C_S889	YDR507C	GIN4	S889	S	889	0.979867279529572	13.492828172914091	1.6803999052126095e-92	CI	CI.76_3	1
YDR507C_S714	YDR507C	GIN4	S714	S	714	0.972681820392609	11.5535423976484	1.6803999052126095e-92	CI	CI.76_3	1
YDR507C_S406	YDR507C	GIN4	S406	S	406	0.997742891311646	11.445102677788524	1.6803999052126095e-92	CI	CI.76_3	1
YDR507C_S639	YDR507C	GIN4	S639	S	639	0.998405516147614	15.299438930182088	1.6803999052126095e-92	CI	CI.76_3	1
YDR507C_S637	YDR507C	GIN4	S637	S	637	0.997230470180511	13.812264273332854	1.6803999052126095e-92	CI	CI.76_3	1
YDR507C_S617	YDR507C	GIN4	S617	S	617	1	13.192588297597114	1.6803999052126095e-92	CI	CI.76_3	1
YDR507C_S842	YDR507C	GIN4	S842	S	842	1	11.451081623237831	1.6803999052126095e-92	CI	CI.76_3	1
YDR507C_S807	YDR507C	GIN4	S807	S	807	0.996823191642761	13.548120497690796	1.6803999052126095e-92	CI	CI.76_3	2
YDR507C_S666	YDR507C	GIN4	S666	S	666	0.99992847442627	13.768920025281773	1.6803999052126095e-92	CI	CI.76_3	3
YDR507C_S673	YDR507C	GIN4	S673	S	673	0.891224443912506	11.633407009722166	1.6803999052126095e-92	CI	CI.76_3	1
YDR507C_S689	YDR507C	GIN4	S689	S	689	1	16.895022932521098	1.6803999052126095e-92	CI	CI.76_3	1
YDR507C_T685	YDR507C	GIN4	T685	T	685	1	16.895022932521098	1.6803999052126095e-92	CI	CI.76_3	1
YDR507C_S683	YDR507C	GIN4	S683	S	683	1	16.895022932521098	1.6803999052126095e-92	CI	CI.76_3	1
YDR507C_S682	YDR507C	GIN4	S682	S	682	1	16.895022932521098	1.6803999052126095e-92	CI	CI.76_3	1
YDR508C_S113	YDR508C	GNP1	S113	S	113	1	18.861676388552265	1.9439681615095997e-121	CI	CI.76_3	7
YDR508C_S111	YDR508C	GNP1	S111	S	111	0.972199082374573	16.51465560793587	1.9439681615095997e-121	CI	CI.76_3	3
YDR508C_S112	YDR508C	GNP1	S112	S	112	0.999232530593872	15.444655252680525	1.9439681615095997e-121	CI	CI.76_3	1
YDR508C_T127	YDR508C	GNP1	T127	T	127	1	19.46358639858054	1.9439681615095997e-121	CI	CI.76_3	4
YDR508C_S124	YDR508C	GNP1	S124	S	124	1	19.502357949985893	1.9439681615095997e-121	CI	CI.76_3	6
YDR508C_Y125	YDR508C	GNP1	Y125	Y	125	1	14.03585086703264	1.9439681615095997e-121	CI	CI.76_3	1
YDR508C_S123	YDR508C	GNP1	S123	S	123	1	14.03585086703264	1.9439681615095997e-121	CI	CI.76_3	1
YDR508C_S29	YDR508C	GNP1	S29	S	29	1	16.285300530245387	1.9439681615095997e-121	CI	CI.76_3	3
YDR508C_S15	YDR508C	GNP1	S15	S	15	1	10.13109562929067	1.9439681615095997e-121	CI	CI.76_3	1
YDR510W_S2	YDR510W	SMT3	S2	S	2	1	16.374592327950456	1.6371589431989e-53	CI	CI.76_3	4
YDR510W_S4	YDR510W	SMT3	S4	S	4	1	12.571796316844129	1.6371589431989e-53	CI	CI.76_3	1
YDR510W_T22	YDR510W	SMT3	T22	T	22	1	10.396165276020348	1.6371589431989e-53	CI	CI.76_3	1
YDR513W_S94	YDR513W	GRX2	S94	S	94	1	13.86718826124578	1.58914959667877e-37	CI	CI.76_3	3
YDR513W_S91	YDR513W	GRX2	S91	S	91	1	12.458521750910316	1.58914959667877e-37	CI	CI.76_3	2
YDR515W_S42	YDR515W	SLF1	S42	S	42	0.938405513763428	16.148757704352203	2.53985011693317e-39	CI	CI.76_3	1
YDR515W_S429	YDR515W	SLF1	S429	S	429	0.969483613967896	10.86931078545568	2.53985011693317e-39	CI	CI.76_3	1
YDR516C_S2	YDR516C	EMI2	S2	S	2	1	15.639068197154431	9.26807804860176e-72	CI	CI.76_3	2
YDR517W_S358	YDR517W	GRH1	S358	S	358	1	13.75675304648959	2.46832156310706e-55	CI	CI.76_3	1
YDR517W_S165	YDR517W	GRH1	S165	S	165	0.999979019165039	14.497099057779584	2.46832156310706e-55	CI	CI.76_3	2
YDR517W_S164	YDR517W	GRH1	S164	S	164	0.999999940395355	15.358950257321032	2.46832156310706e-55	CI	CI.76_3	3
YDR517W_S155	YDR517W	GRH1	S155	S	155	1	16.811991123403345	2.46832156310706e-55	CI	CI.76_3	2
YDR523C_S163	YDR523C	SPS1	S163	S	163	1	17.41272325149692	1.93792291661203e-7	CI	CI.76_3	1
YDR525W-A_S70	YDR525W-A	SNA2	S70	S	70	0.977626442909241	13.336199806894776	8.67055299169747e-44	CI	CI.76_3	1
YDR525W-A_S71	YDR525W-A	SNA2	S71	S	71	0.955133378505707	13.336199806894776	8.67055299169747e-44	CI	CI.76_3	1
YDR528W_S32	YDR528W	HLR1	S32	S	32	1	12.17389731196926	1.06912835027425e-57	CI	CI.76_3	1
YDR528W_S28	YDR528W	HLR1	S28	S	28	1	12.17389731196926	1.06912835027425e-57	CI	CI.76_3	1
YDR528W_S378	YDR528W	HLR1	S378	S	378	0.999968528747559	15.48836674897941	1.06912835027425e-57	CI	CI.76_3	1
YDR528W_S375	YDR528W	HLR1	S375	S	375	0.999951303005219	15.48836674897941	1.06912835027425e-57	CI	CI.76_3	1
YDR528W_S98	YDR528W	HLR1	S98	S	98	0.888010382652283	13.04481736117074	1.06912835027425e-57	CI	CI.76_3	1
YDR528W_Y96	YDR528W	HLR1	Y96	Y	96	0.878492057323456	13.04481736117074	1.06912835027425e-57	CI	CI.76_3	1
YDR528W_S300	YDR528W	HLR1	S300	S	300	1	14.09284023977582	1.06912835027425e-57	CI	CI.76_3	1
YDR528W_S299	YDR528W	HLR1	S299	S	299	1	14.09284023977582	1.06912835027425e-57	CI	CI.76_3	1
YDR528W_S295	YDR528W	HLR1	S295	S	295	1	14.09284023977582	1.06912835027425e-57	CI	CI.76_3	1
YDR528W_S196	YDR528W	HLR1	S196	S	196	1	10.109887045820397	1.06912835027425e-57	CI	CI.76_3	1
YDR528W_S193	YDR528W	HLR1	S193	S	193	1	10.109887045820397	1.06912835027425e-57	CI	CI.76_3	1
YDR528W_S85	YDR528W	HLR1	S85	S	85	1	14.645412968575052	1.06912835027425e-57	CI	CI.76_3	2
YDR528W_S83	YDR528W	HLR1	S83	S	83	1	14.645412968575052	1.06912835027425e-57	CI	CI.76_3	2
YEL007W_S250	YEL007W	MIT1	S250	S	250	0.824897646903992	14.558518333312682	7.761757116075168e-44	CI	CI.76_3	1
YEL013W_S16	YEL013W	VAC8	S16	S	16	1	19.88459834708992	3.563343056107759e-92	CI	CI.76_3	2
YEL015W_S261	YEL015W	EDC3	S261	S	261	1	20.012335314306707	4.896052396809149e-118	CI	CI.76_3	3
YEL015W_S257	YEL015W	EDC3	S257	S	257	1	19.40221943456119	4.896052396809149e-118	CI	CI.76_3	2
YEL015W_S259	YEL015W	EDC3	S259	S	259	0.990268647670746	14.115158826131376	4.896052396809149e-118	CI	CI.76_3	1
YEL017W_S116	YEL017W	GTT3	S116	S	116	0.9999640583992	13.52012663460724	3.11544464061156e-32	CI	CI.76_3	1
YEL017W_S99	YEL017W	GTT3	S99	S	99	1	15.383588832167808	3.11544464061156e-32	CI	CI.76_3	1
YEL017W_S150	YEL017W	GTT3	S150	S	150	0.993537664413452	10.515167836558044	3.11544464061156e-32	CI	CI.76_3	1
YEL017W_T146	YEL017W	GTT3	T146	T	146	0.932637929916382	10.515167836558044	3.11544464061156e-32	CI	CI.76_3	1
YEL017W_S151	YEL017W	GTT3	S151	S	151	0.762689709663391	12.066899430486956	3.11544464061156e-32	CI	CI.76_3	1
YEL017W_S62	YEL017W	GTT3	S62	S	62	0.765628099441528	12.83460355767493	3.11544464061156e-32	CI	CI.76_3	1
YEL022W_S317	YEL022W	GEA2	S317	S	317	0.951442956924438	16.028785653835104	9.16405997849771e-59	CI	CI.76_3	1
YEL022W_T313	YEL022W	GEA2	T313	T	313	0.883657455444336	14.248318888774334	9.16405997849771e-59	CI	CI.76_3	1
YEL022W_S268	YEL022W	GEA2	S268	S	268	0.992506325244904	14.816232956637592	9.16405997849771e-59	CI	CI.76_3	1
YEL022W_S263	YEL022W	GEA2	S263	S	263	0.989773333072662	14.816232956637592	9.16405997849771e-59	CI	CI.76_3	1
YEL022W_T256	YEL022W	GEA2	T256	T	256	0.977905869483948	14.816232956637592	9.16405997849771e-59	CI	CI.76_3	1
YEL022W_S284	YEL022W	GEA2	S284	S	284	0.999999940395355	14.759625649547395	9.16405997849771e-59	CI	CI.76_3	1
YEL031W_S154	YEL031W	SPF1	S154	S	154	1	15.033980360818646	4.652055353221e-4	CI	CI.76_3	1
YEL031W_S146	YEL031W	SPF1	S146	S	146	1	15.033980360818646	4.652055353221e-4	CI	CI.76_3	1
YEL031W_S145	YEL031W	SPF1	S145	S	145	1	15.033980360818646	4.652055353221e-4	CI	CI.76_3	1
YEL032W_T786	YEL032W	MCM3	T786	T	786	0.99685001373291	13.174422169547508	2.11262046437433e-102	CI	CI.76_3	2
YEL032W_S781	YEL032W	MCM3	S781	S	781	1	16.85080293879163	2.11262046437433e-102	CI	CI.76_3	8
YEL032W_S777	YEL032W	MCM3	S777	S	777	1	16.50577171596996	2.11262046437433e-102	CI	CI.76_3	4
YEL032W_S785	YEL032W	MCM3	S785	S	785	0.987513899803162	12.876367303644544	2.11262046437433e-102	CI	CI.76_3	1
YEL032W_S779	YEL032W	MCM3	S779	S	779	1	15.645678418267588	2.11262046437433e-102	CI	CI.76_3	5
YEL032W_S801	YEL032W	MCM3	S801	S	801	0.996926248073578	14.623923951334415	2.11262046437433e-102	CI	CI.76_3	3
YEL032W_T798	YEL032W	MCM3	T798	T	798	0.999953091144562	14.353805610672154	2.11262046437433e-102	CI	CI.76_3	3
YEL032W_S794	YEL032W	MCM3	S794	S	794	0.998752415180206	13.938211261640976	2.11262046437433e-102	CI	CI.76_3	2
YEL032W_S800	YEL032W	MCM3	S800	S	800	0.815401554107666	14.137194544564888	2.11262046437433e-102	CI	CI.76_3	1
YEL032W_S824	YEL032W	MCM3	S824	S	824	1	16.6390922189548	2.11262046437433e-102	CI	CI.76_3	3
YEL034W_S2	YEL034W	HYP2	S2	S	2	1	26.688040974113036	6.701051876811917e-212	CI	CI.76_3	27
YEL034W_T10	YEL034W	HYP2	T10	T	10	1	24.02991751791393	6.701051876811917e-212	CI	CI.76_3	9
YEL034W_T7	YEL034W	HYP2	T7	T	7	1	21.086395551581653	6.701051876811917e-212	CI	CI.76_3	18
YEL034W_S15	YEL034W	HYP2	S15	S	15	0.999999940395355	24.3366605328559	6.701051876811917e-212	CI	CI.76_3	9
YEL034W_S16	YEL034W	HYP2	S16	S	16	0.999994099140167	21.06287473771779	6.701051876811917e-212	CI	CI.76_3	4
YEL034W_Y19	YEL034W	HYP2	Y19	Y	19	1	17.92486996358141	6.701051876811917e-212	CI	CI.76_3	7
YEL034W_S24	YEL034W	HYP2	S24	S	24	0.999805867671967	17.060609922884925	6.701051876811917e-212	CI	CI.76_3	2
YEL034W_T77	YEL034W	HYP2	T77	T	77	1	15.611184899788777	6.701051876811917e-212	CI	CI.76_3	1
YEL034W_S76	YEL034W	HYP2	S76	S	76	1	15.611184899788777	6.701051876811917e-212	CI	CI.76_3	1
YEL034W_S74	YEL034W	HYP2	S74	S	74	1	15.611184899788777	6.701051876811917e-212	CI	CI.76_3	1
YEL037C_S91	YEL037C	RAD23	S91	S	91	0.990285634994507	15.555941986722868	8.31821414057366e-71	CI	CI.76_3	1
YEL037C_T116	YEL037C	RAD23	T116	T	116	0.942395210266113	15.054955374574554	8.31821414057366e-71	CI	CI.76_3	1
YEL037C_S121	YEL037C	RAD23	S121	S	121	0.999994575977325	15.30932844687712	8.31821414057366e-71	CI	CI.76_3	1
YEL037C_T107	YEL037C	RAD23	T107	T	107	0.944608330726624	15.158436423360374	8.31821414057366e-71	CI	CI.76_3	1
YEL043W_T522	YEL043W	YEL043W	T522	T	522	0.998435258865356	16.558931935286267	5.6757960990128e-84	CI	CI.76_3	2
YEL043W_S520	YEL043W	YEL043W	S520	S	520	0.998235702514648	15.445505324193295	5.6757960990128e-84	CI	CI.76_3	1
YEL043W_S524	YEL043W	YEL043W	S524	S	524	0.999980747699738	17.098868309889106	5.6757960990128e-84	CI	CI.76_3	3
YEL043W_S516	YEL043W	YEL043W	S516	S	516	0.990017354488373	8.811735184850008	5.6757960990128e-84	CI	CI.76_3	1
YEL043W_S862	YEL043W	YEL043W	S862	S	862	0.999991297721863	14.610728931597658	5.6757960990128e-84	CI	CI.76_3	1
YEL043W_S852	YEL043W	YEL043W	S852	S	852	0.999345421791077	14.610728931597658	5.6757960990128e-84	CI	CI.76_3	1
YEL043W_S930	YEL043W	YEL043W	S930	S	930	0.855607509613037	13.883764701592638	5.6757960990128e-84	CI	CI.76_3	1
YEL043W_S928	YEL043W	YEL043W	S928	S	928	0.824998617172241	13.926804672298603	5.6757960990128e-84	CI	CI.76_3	1
YEL043W_S787	YEL043W	YEL043W	S787	S	787	1	15.029258631941875	5.6757960990128e-84	CI	CI.76_3	1
YEL043W_S773	YEL043W	YEL043W	S773	S	773	0.909925222396851	12.625578348192004	5.6757960990128e-84	CI	CI.76_3	1
YEL043W_T154	YEL043W	YEL043W	T154	T	154	1	17.1591068193337	5.6757960990128e-84	CI	CI.76_3	3
YEL043W_S802	YEL043W	YEL043W	S802	S	802	1	16.411275946820773	5.6757960990128e-84	CI	CI.76_3	4
YEL043W_S792	YEL043W	YEL043W	S792	S	792	0.998408913612366	15.09283892433403	5.6757960990128e-84	CI	CI.76_3	2
YEL043W_S744	YEL043W	YEL043W	S744	S	744	0.830793082714081	12.172817653665772	5.6757960990128e-84	CI	CI.76_3	1
YEL043W_S721	YEL043W	YEL043W	S721	S	721	0.997097134590149	13.68510527165019	5.6757960990128e-84	CI	CI.76_3	3
YEL043W_S726	YEL043W	YEL043W	S726	S	726	0.881264328956604	12.270133230256272	5.6757960990128e-84	CI	CI.76_3	1
YEL043W_Y723	YEL043W	YEL043W	Y723	Y	723	0.963364124298096	9.010147853848316	5.6757960990128e-84	CI	CI.76_3	1
YEL043W_S340	YEL043W	YEL043W	S340	S	340	0.996109068393707	13.173722206449249	5.6757960990128e-84	CI	CI.76_3	1
YEL046C_S369	YEL046C	GLY1	S369	S	369	1	23.279271535582875	1.9817983469725798e-165	CI	CI.76_3	2
YEL051W_S30	YEL051W	VMA8	S30	S	30	1	16.296289890905953	3.3829939261814502e-9	CI	CI.76_3	1
YEL051W_Y29	YEL051W	VMA8	Y29	Y	29	1	16.296289890905953	3.3829939261814502e-9	CI	CI.76_3	1
YEL055C_S800	YEL055C	POL5	S800	S	800	1	13.019955819091654	1.11113222341967e-35	CI	CI.76_3	1
YEL055C_S789	YEL055C	POL5	S789	S	789	1	13.746748573368771	1.11113222341967e-35	CI	CI.76_3	2
YEL058W_Y59	YEL058W	PCM1	Y59	Y	59	1	14.626493649809918	5.02417288619132e-17	CI	CI.76_3	1
YEL058W_S67	YEL058W	PCM1	S67	S	67	0.999999582767487	16.91241974714092	5.02417288619132e-17	CI	CI.76_3	2
YEL058W_Y71	YEL058W	PCM1	Y71	Y	71	1	14.626493649809918	5.02417288619132e-17	CI	CI.76_3	1
YEL061C_S972	YEL061C	CIN8	S972	S	972	0.999998569488525	15.84884565457974	1.02321927015322e-53	CI	CI.76_3	2
YEL061C_S261	YEL061C	CIN8	S261	S	261	0.999870300292969	12.93177652543704	1.02321927015322e-53	CI	CI.76_3	1
YEL062W_S563	YEL062W	NPR2	S563	S	563	0.999981760978699	14.119436725478977	4.0130630524269595e-45	CI	CI.76_3	1
YEL062W_T560	YEL062W	NPR2	T560	T	560	1	14.119436725478977	4.0130630524269595e-45	CI	CI.76_3	1
YEL062W_S557	YEL062W	NPR2	S557	S	557	0.999982595443726	14.119436725478977	4.0130630524269595e-45	CI	CI.76_3	1
YEL062W_S378	YEL062W	NPR2	S378	S	378	0.990837574005127	13.901415249917104	4.0130630524269595e-45	CI	CI.76_3	2
YEL062W_S375	YEL062W	NPR2	S375	S	375	0.797623515129089	11.15181949661812	4.0130630524269595e-45	CI	CI.76_3	1
YEL063C_S38	YEL063C	CAN1	S38	S	38	1	12.995445223384962	5.04077376123412e-33	CI	CI.76_3	2
YEL071W_T77	YEL071W	DLD3	T77	T	77	0.998167514801025	16.354321764957067	2.86762530575717e-9	CI	CI.76_3	1
YEL071W_S76	YEL071W	DLD3	S76	S	76	0.975448846817017	16.354321764957067	2.86762530575717e-9	CI	CI.76_3	1
YEL071W_Y15	YEL071W	DLD3	Y15	Y	15	0.999998271465302	15.066042733481954	2.86762530575717e-9	CI	CI.76_3	1
YEL071W_T11	YEL071W	DLD3	T11	T	11	0.999998271465302	15.066042733481954	2.86762530575717e-9	CI	CI.76_3	1
YEL071W_T215	YEL071W	DLD3	T215	T	215	0.948224484920502	12.37906285825727	2.86762530575717e-9	CI	CI.76_3	2
YER005W_S579	YER005W	YND1	S579	S	579	0.981903254985809	10.13241123310784	1.5912131614071498e-11	CI	CI.76_3	1
YER008C_S75	YER008C	SEC3	S75	S	75	0.998784005641937	16.168393223572014	4.94773543206562e-92	CI	CI.76_3	2
YER008C_S71	YER008C	SEC3	S71	S	71	0.99885767698288	16.11592998324938	4.94773543206562e-92	CI	CI.76_3	1
YER008C_S69	YER008C	SEC3	S69	S	69	0.999996781349182	12.917557595556044	4.94773543206562e-92	CI	CI.76_3	1
YER008C_T74	YER008C	SEC3	T74	T	74	0.998720347881317	16.253638589269226	4.94773543206562e-92	CI	CI.76_3	3
YER008C_S72	YER008C	SEC3	S72	S	72	0.998855531215668	16.344981409176945	4.94773543206562e-92	CI	CI.76_3	3
YER008C_S260	YER008C	SEC3	S260	S	260	0.990170478820801	17.810042951677683	4.94773543206562e-92	CI	CI.76_3	1
YER008C_S256	YER008C	SEC3	S256	S	256	0.967355489730835	17.810042951677683	4.94773543206562e-92	CI	CI.76_3	1
YER008C_S35	YER008C	SEC3	S35	S	35	0.999994397163391	16.252278465856122	4.94773543206562e-92	CI	CI.76_3	1
YER008C_S32	YER008C	SEC3	S32	S	32	0.999998271465302	16.289027307902252	4.94773543206562e-92	CI	CI.76_3	2
YER008C_S43	YER008C	SEC3	S43	S	43	1	18.431618499565587	4.94773543206562e-92	CI	CI.76_3	3
YER008C_T321	YER008C	SEC3	T321	T	321	0.999993026256561	14.110380090902307	4.94773543206562e-92	CI	CI.76_3	1
YER008C_S320	YER008C	SEC3	S320	S	320	0.99983686208725	14.110380090902307	4.94773543206562e-92	CI	CI.76_3	1
YER008C_T285	YER008C	SEC3	T285	T	285	0.998794496059418	13.654699720959735	4.94773543206562e-92	CI	CI.76_3	1
YER008C_T290	YER008C	SEC3	T290	T	290	0.85490608215332	13.505051597478491	4.94773543206562e-92	CI	CI.76_3	1
YER008C_S288	YER008C	SEC3	S288	S	288	0.999917685985565	14.58181506831468	4.94773543206562e-92	CI	CI.76_3	2
YER008C_S464	YER008C	SEC3	S464	S	464	0.999999940395355	13.654499740376044	4.94773543206562e-92	CI	CI.76_3	1
YER008C_Y580	YER008C	SEC3	Y580	Y	580	0.914378523826599	10.143446287760703	4.94773543206562e-92	CI	CI.76_3	1
YER008C_S584	YER008C	SEC3	S584	S	584	0.99163693189621	10.629457725751484	4.94773543206562e-92	CI	CI.76_3	1
YER016W_S139	YER016W	BIM1	S139	S	139	1	17.495300822699516	2.8395381376758e-94	CI	CI.76_3	3
YER016W_S148	YER016W	BIM1	S148	S	148	0.995051145553589	17.544078021994384	2.8395381376758e-94	CI	CI.76_3	4
YER016W_S149	YER016W	BIM1	S149	S	149	0.995729506015778	15.376402001594125	2.8395381376758e-94	CI	CI.76_3	2
YER016W_S176	YER016W	BIM1	S176	S	176	0.789096534252167	14.185692408635257	2.8395381376758e-94	CI	CI.76_3	1
YER016W_S165	YER016W	BIM1	S165	S	165	0.998824536800385	14.151991893598922	2.8395381376758e-94	CI	CI.76_3	1
YER019C-A_S4	YER019C-A	SBH2	S4	S	4	1	14.277694534868814	1.13316023395039e-6	CI	CI.76_3	2
YER020W_S119	YER020W	GPA2	S119	S	119	0.98083621263504	10.400826437895589	5.25343115879218e-56	CI	CI.76_3	1
YER020W_S117	YER020W	GPA2	S117	S	117	0.991824924945831	16.73504138520381	5.25343115879218e-56	CI	CI.76_3	2
YER020W_S113	YER020W	GPA2	S113	S	113	0.935558259487152	13.682619553339832	5.25343115879218e-56	CI	CI.76_3	2
YER020W_S116	YER020W	GPA2	S116	S	116	0.794805228710175	13.243286098151763	5.25343115879218e-56	CI	CI.76_3	2
YER020W_S111	YER020W	GPA2	S111	S	111	0.96897429227829	12.229953718367428	5.25343115879218e-56	CI	CI.76_3	1
YER020W_S23	YER020W	GPA2	S23	S	23	0.999999940395355	13.217982108073082	5.25343115879218e-56	CI	CI.76_3	2
YER020W_S20	YER020W	GPA2	S20	S	20	0.999981284141541	10.8505544167661	5.25343115879218e-56	CI	CI.76_3	1
YER020W_S61	YER020W	GPA2	S61	S	61	1	11.714285364167427	5.25343115879218e-56	CI	CI.76_3	1
YER021W_S515	YER021W	RPN3	S515	S	515	1	12.4157670577082	2.8851536539043e-63	CI	CI.76_3	1
YER021W_S512	YER021W	RPN3	S512	S	512	1	12.4157670577082	2.8851536539043e-63	CI	CI.76_3	1
YER021W_S493	YER021W	RPN3	S493	S	493	0.997057676315308	12.4157670577082	2.8851536539043e-63	CI	CI.76_3	1
YER021W_S21	YER021W	RPN3	S21	S	21	1	16.98729303953674	2.8851536539043e-63	CI	CI.76_3	1
YER021W_S13	YER021W	RPN3	S13	S	13	0.999938130378723	17.32492569635274	2.8851536539043e-63	CI	CI.76_3	3
YER021W_S12	YER021W	RPN3	S12	S	12	0.999963223934174	15.06416044771696	2.8851536539043e-63	CI	CI.76_3	2
YER022W_S40	YER022W	SRB4	S40	S	40	0.999609291553497	16.646985463947292	2.3797353666016603e-74	CI	CI.76_3	2
YER022W_S43	YER022W	SRB4	S43	S	43	0.92553848028183	16.04618094288822	2.3797353666016603e-74	CI	CI.76_3	1
YER023W_S279	YER023W	PRO3	S279	S	279	1	12.786474270931103	2.65175754118473e-7	CI	CI.76_3	1
YER024W_T841	YER024W	YAT2	T841	T	841	1	19.530419911033896	2.92031395290118e-53	CI	CI.76_3	2
YER024W_S838	YER024W	YAT2	S838	S	838	1	19.530419911033896	2.92031395290118e-53	CI	CI.76_3	2
YER024W_S835	YER024W	YAT2	S835	S	835	0.999997317790985	19.530419911033896	2.92031395290118e-53	CI	CI.76_3	2
YER024W_S834	YER024W	YAT2	S834	S	834	0.999069571495056	14.613000239434935	2.92031395290118e-53	CI	CI.76_3	1
YER025W_S171	YER025W	GCD11	S171	S	171	0.99897313117981	15.623928442293456	9.77483712221668e-37	CI	CI.76_3	1
YER025W_T125	YER025W	GCD11	T125	T	125	1	17.09082919542623	9.77483712221668e-37	CI	CI.76_3	1
YER025W_S121	YER025W	GCD11	S121	S	121	1	17.09082919542623	9.77483712221668e-37	CI	CI.76_3	1
YER025W_T115	YER025W	GCD11	T115	T	115	1	17.09082919542623	9.77483712221668e-37	CI	CI.76_3	1
YER025W_S114	YER025W	GCD11	S114	S	114	1	17.09082919542623	9.77483712221668e-37	CI	CI.76_3	1
YER025W_S312	YER025W	GCD11	S312	S	312	1	11.733169271669484	9.77483712221668e-37	CI	CI.76_3	1
YER026C_S50	YER026C	CHO1	S50	S	50	1	21.309391694649243	1.09315023418006e-177	CI	CI.76_3	8
YER026C_S47	YER026C	CHO1	S47	S	47	1	21.366280635779365	1.09315023418006e-177	CI	CI.76_3	8
YER026C_S46	YER026C	CHO1	S46	S	46	1	21.695991467470403	1.09315023418006e-177	CI	CI.76_3	10
YER026C_T54	YER026C	CHO1	T54	T	54	0.994579970836639	12.544266459565748	1.09315023418006e-177	CI	CI.76_3	1
YER026C_T53	YER026C	CHO1	T53	T	53	0.9999960064888	17.950875865502432	1.09315023418006e-177	CI	CI.76_3	2
YER026C_S4	YER026C	CHO1	S4	S	4	1	17.6750467451994	1.09315023418006e-177	CI	CI.76_3	3
YER026C_S34	YER026C	CHO1	S34	S	34	1	18.183538355816015	1.09315023418006e-177	CI	CI.76_3	5
YER026C_Y32	YER026C	CHO1	Y32	Y	32	1	14.90614029061538	1.09315023418006e-177	CI	CI.76_3	3
YER026C_S42	YER026C	CHO1	S42	S	42	0.999989688396454	17.225338983223494	1.09315023418006e-177	CI	CI.76_3	2
YER026C_T40	YER026C	CHO1	T40	T	40	0.999966859817505	11.416743756477333	1.09315023418006e-177	CI	CI.76_3	1
YER027C_T24	YER027C	GAL83	T24	T	24	1	15.790339995704985	2.32205207718628e-50	CI	CI.76_3	3
YER027C_T23	YER027C	GAL83	T23	T	23	0.999932765960693	15.790339995704985	2.32205207718628e-50	CI	CI.76_3	3
YER027C_S21	YER027C	GAL83	S21	S	21	0.999428689479828	15.27537927117386	2.32205207718628e-50	CI	CI.76_3	1
YER027C_S12	YER027C	GAL83	S12	S	12	0.999891400337219	15.810685383148916	2.32205207718628e-50	CI	CI.76_3	3
YER027C_S17	YER027C	GAL83	S17	S	17	0.998901307582855	15.27537927117386	2.32205207718628e-50	CI	CI.76_3	1
YER030W_S70	YER030W	CHZ1	S70	S	70	1	16.666856309915225	5.3756307927552697e-70	CI	CI.76_3	2
YER030W_S68	YER030W	CHZ1	S68	S	68	1	16.666856309915225	5.3756307927552697e-70	CI	CI.76_3	2
YER030W_S2	YER030W	CHZ1	S2	S	2	1	11.78449913027866	5.3756307927552697e-70	CI	CI.76_3	1
YER030W_S98	YER030W	CHZ1	S98	S	98	0.990759909152985	12.820072731639026	5.3756307927552697e-70	CI	CI.76_3	1
YER030W_T97	YER030W	CHZ1	T97	T	97	0.984294354915619	12.820072731639026	5.3756307927552697e-70	CI	CI.76_3	1
YER031C_S3	YER031C	YPT31	S3	S	3	0.999998211860657	12.899102079749923	1.12763852772182e-38	CI	CI.76_3	2
YER031C_S2	YER031C	YPT31	S2	S	2	0.999975800514221	12.899102079749923	1.12763852772182e-38	CI	CI.76_3	2
YER031C_T204	YER031C	YPT31	T204	T	204	0.856340765953064	11.00803454742441	1.12763852772182e-38	CI	CI.76_3	1
YER032W_T6	YER032W	FIR1	T6	T	6	1	16.263625205448573	4.43778326081381e-41	CI	CI.76_3	4
YER032W_S2	YER032W	FIR1	S2	S	2	1	16.263625205448573	4.43778326081381e-41	CI	CI.76_3	4
YER032W_S378	YER032W	FIR1	S378	S	378	1	14.384881246645303	4.43778326081381e-41	CI	CI.76_3	1
YER032W_S375	YER032W	FIR1	S375	S	375	1	14.384881246645303	4.43778326081381e-41	CI	CI.76_3	1
YER032W_S547	YER032W	FIR1	S547	S	547	0.991628587245941	18.133311625824685	4.43778326081381e-41	CI	CI.76_3	1
YER032W_S81	YER032W	FIR1	S81	S	81	0.999975800514221	13.312619232374807	4.43778326081381e-41	CI	CI.76_3	2
YER032W_S73	YER032W	FIR1	S73	S	73	0.996061623096466	13.690552147232417	4.43778326081381e-41	CI	CI.76_3	2
YER032W_S84	YER032W	FIR1	S84	S	84	0.999975800514221	14.359488630892276	4.43778326081381e-41	CI	CI.76_3	3
YER032W_T379	YER032W	FIR1	T379	T	379	1	14.384881246645303	4.43778326081381e-41	CI	CI.76_3	1
YER032W_S225	YER032W	FIR1	S225	S	225	0.999421775341034	13.261282240130273	4.43778326081381e-41	CI	CI.76_3	1
YER032W_S172	YER032W	FIR1	S172	S	172	0.999999940395355	13.861139168317202	4.43778326081381e-41	CI	CI.76_3	2
YER032W_S169	YER032W	FIR1	S169	S	169	0.999695718288422	13.861139168317202	4.43778326081381e-41	CI	CI.76_3	2
YER032W_S469	YER032W	FIR1	S469	S	469	0.999975502490997	12.9449444157107	4.43778326081381e-41	CI	CI.76_3	1
YER032W_S450	YER032W	FIR1	S450	S	450	0.822135269641876	13.424867797390387	4.43778326081381e-41	CI	CI.76_3	1
YER033C_S676	YER033C	ZRG8	S676	S	676	1	15.64646993360492	5.17158804722281e-58	CI	CI.76_3	3
YER033C_S830	YER033C	ZRG8	S830	S	830	1	15.25213916330454	5.17158804722281e-58	CI	CI.76_3	1
YER033C_Y824	YER033C	ZRG8	Y824	Y	824	0.999819278717041	15.25213916330454	5.17158804722281e-58	CI	CI.76_3	1
YER033C_T197	YER033C	ZRG8	T197	T	197	0.994137942790985	13.77685615702399	5.17158804722281e-58	CI	CI.76_3	1
YER033C_S195	YER033C	ZRG8	S195	S	195	0.999511778354645	13.77685615702399	5.17158804722281e-58	CI	CI.76_3	1
YER033C_S192	YER033C	ZRG8	S192	S	192	0.999986886978149	13.77685615702399	5.17158804722281e-58	CI	CI.76_3	1
YER033C_S221	YER033C	ZRG8	S221	S	221	0.998398780822754	13.2385188810976	5.17158804722281e-58	CI	CI.76_3	1
YER033C_S407	YER033C	ZRG8	S407	S	407	0.99999988079071	12.185216548919517	5.17158804722281e-58	CI	CI.76_3	1
YER033C_Y406	YER033C	ZRG8	Y406	Y	406	0.999999821186066	12.185216548919517	5.17158804722281e-58	CI	CI.76_3	1
YER033C_S17	YER033C	ZRG8	S17	S	17	1	15.331148850541634	5.17158804722281e-58	CI	CI.76_3	1
YER033C_S13	YER033C	ZRG8	S13	S	13	0.999941766262054	15.331148850541634	5.17158804722281e-58	CI	CI.76_3	1
YER033C_S275	YER033C	ZRG8	S275	S	275	1	12.895819036756423	5.17158804722281e-58	CI	CI.76_3	1
YER036C_T122	YER036C	ARB1	T122	T	122	0.998767673969269	9.723764274417707	9.37586716093778e-5	CI	CI.76_3	1
YER036C_S121	YER036C	ARB1	S121	S	121	0.998767673969269	9.723764274417707	9.37586716093778e-5	CI	CI.76_3	1
YER036C_S43	YER036C	ARB1	S43	S	43	1	14.169175628026906	9.37586716093778e-5	CI	CI.76_3	1
YER036C_S449	YER036C	ARB1	S449	S	449	1	14.983205095796148	9.37586716093778e-5	CI	CI.76_3	1
YER036C_T446	YER036C	ARB1	T446	T	446	1	14.983205095796148	9.37586716093778e-5	CI	CI.76_3	1
YER036C_T442	YER036C	ARB1	T442	T	442	1	14.983205095796148	9.37586716093778e-5	CI	CI.76_3	1
YER036C_S65	YER036C	ARB1	S65	S	65	1	10.22419820156707	9.37586716093778e-5	CI	CI.76_3	1
YER038C_S151	YER038C	KRE29	S151	S	151	1	13.68936821341976	6.28202452302776e-5	CI	CI.76_3	1
YER038C_T111	YER038C	KRE29	T111	T	111	1	11.695917222727196	6.28202452302776e-5	CI	CI.76_3	2
YER038C_S101	YER038C	KRE29	S101	S	101	1	10.124597869137546	6.28202452302776e-5	CI	CI.76_3	1
YER038C_S81	YER038C	KRE29	S81	S	81	1	11.47017832262695	6.28202452302776e-5	CI	CI.76_3	1
YER040W_S562	YER040W	GLN3	S562	S	562	1	16.929633042943433	3.960490536108339e-114	CI	CI.76_3	1
YER040W_S552	YER040W	GLN3	S552	S	552	0.999999940395355	17.23167773743694	3.960490536108339e-114	CI	CI.76_3	2
YER040W_Y444	YER040W	GLN3	Y444	Y	444	1	12.29186131393196	3.960490536108339e-114	CI	CI.76_3	1
YER040W_S441	YER040W	GLN3	S441	S	441	0.997779548168182	12.29186131393196	3.960490536108339e-114	CI	CI.76_3	1
YER040W_S402	YER040W	GLN3	S402	S	402	0.949446737766266	12.924349167574324	3.960490536108339e-114	CI	CI.76_3	1
YER040W_S400	YER040W	GLN3	S400	S	400	0.980749368667603	13.571357812223996	3.960490536108339e-114	CI	CI.76_3	2
YER040W_S395	YER040W	GLN3	S395	S	395	1	16.952321672161084	3.960490536108339e-114	CI	CI.76_3	3
YER040W_S687	YER040W	GLN3	S687	S	687	0.941688001155853	11.702872686343436	3.960490536108339e-114	CI	CI.76_3	1
YER040W_Y693	YER040W	GLN3	Y693	Y	693	0.999999523162842	14.883708337637444	3.960490536108339e-114	CI	CI.76_3	1
YER040W_S685	YER040W	GLN3	S685	S	685	0.988049030303955	11.702872686343436	3.960490536108339e-114	CI	CI.76_3	1
YER040W_S469	YER040W	GLN3	S469	S	469	1	16.04837300195839	3.960490536108339e-114	CI	CI.76_3	2
YER040W_S224	YER040W	GLN3	S224	S	224	0.819518506526947	13.712940693612154	3.960490536108339e-114	CI	CI.76_3	1
YER040W_S285	YER040W	GLN3	S285	S	285	0.999916672706604	13.49741855366053	3.960490536108339e-114	CI	CI.76_3	1
YER040W_S276	YER040W	GLN3	S276	S	276	1	13.770218038866394	3.960490536108339e-114	CI	CI.76_3	3
YER040W_T275	YER040W	GLN3	T275	T	275	1	13.770218038866394	3.960490536108339e-114	CI	CI.76_3	3
YER040W_S274	YER040W	GLN3	S274	S	274	1	11.605842640133304	3.960490536108339e-114	CI	CI.76_3	1
YER040W_S273	YER040W	GLN3	S273	S	273	1	11.605842640133304	3.960490536108339e-114	CI	CI.76_3	1
YER040W_S267	YER040W	GLN3	S267	S	267	1	11.605842640133304	3.960490536108339e-114	CI	CI.76_3	1
YER040W_S262	YER040W	GLN3	S262	S	262	0.98986291885376	10.997904701334251	3.960490536108339e-114	CI	CI.76_3	1
YER040W_T259	YER040W	GLN3	T259	T	259	0.924149751663208	10.997904701334251	3.960490536108339e-114	CI	CI.76_3	1
YER041W_S731	YER041W	YEN1	S731	S	731	1	13.478698825567244	4.2373295762649e-12	CI	CI.76_3	1
YER041W_S730	YER041W	YEN1	S730	S	730	1	13.478698825567244	4.2373295762649e-12	CI	CI.76_3	1
YER041W_S245	YER041W	YEN1	S245	S	245	0.951504409313202	12.28282664290304	4.2373295762649e-12	CI	CI.76_3	1
YER043C_S2	YER043C	SAH1	S2	S	2	0.999993324279785	15.322013971513968	6.325859094761778e-44	CI	CI.76_3	1
YER043C_T393	YER043C	SAH1	T393	T	393	1	9.956731084898712	6.325859094761778e-44	CI	CI.76_3	1
YER043C_T188	YER043C	SAH1	T188	T	188	1	12.08045487933358	6.325859094761778e-44	CI	CI.76_3	1
YER043C_S186	YER043C	SAH1	S186	S	186	1	12.08045487933358	6.325859094761778e-44	CI	CI.76_3	1
YER047C_S427	YER047C	SAP1	S427	S	427	0.999543905258179	15.471972118726033	2.6571756704393897e-49	CI	CI.76_3	1
YER048C_T130	YER048C	CAJ1	T130	T	130	0.950489342212677	12.94572180232807	2.19237997967838e-38	CI	CI.76_3	1
YER052C_Y346	YER052C	HOM3	Y346	Y	346	0.999750435352325	12.079344554221414	2.75119871650068e-71	CI	CI.76_3	1
YER052C_S332	YER052C	HOM3	S332	S	332	0.999999523162842	12.42403684344231	2.75119871650068e-71	CI	CI.76_3	2
YER052C_T333	YER052C	HOM3	T333	T	333	0.999998331069946	19.839330565066447	2.75119871650068e-71	CI	CI.76_3	6
YER052C_S342	YER052C	HOM3	S342	S	342	0.972937285900116	18.5432608751512	2.75119871650068e-71	CI	CI.76_3	3
YER054C_S107	YER054C	GIP2	S107	S	107	1	18.57005762555415	2.79790284082793e-79	CI	CI.76_3	2
YER054C_S104	YER054C	GIP2	S104	S	104	1	18.57005762555415	2.79790284082793e-79	CI	CI.76_3	2
YER054C_S93	YER054C	GIP2	S93	S	93	0.75	16.276439228349812	2.79790284082793e-79	CI	CI.76_3	1
YER054C_S194	YER054C	GIP2	S194	S	194	0.999707937240601	15.21638653988115	2.79790284082793e-79	CI	CI.76_3	3
YER054C_T198	YER054C	GIP2	T198	T	198	0.83708667755127	10.919195234906658	2.79790284082793e-79	CI	CI.76_3	1
YER054C_S51	YER054C	GIP2	S51	S	51	0.873832285404205	11.368640075339734	2.79790284082793e-79	CI	CI.76_3	1
YER054C_S221	YER054C	GIP2	S221	S	221	0.983010768890381	13.40625022281948	2.79790284082793e-79	CI	CI.76_3	1
YER054C_S137	YER054C	GIP2	S137	S	137	1	12.068337576456504	2.79790284082793e-79	CI	CI.76_3	1
YER056C_S18	YER056C	FCY2	S18	S	18	0.999768078327179	14.517191147536211	2.0723182353887702e-52	CI	CI.76_3	2
YER059W_S312	YER059W	PCL6	S312	S	312	1	17.57438108612984	3.37366562107076e-57	CI	CI.76_3	2
YER059W_S25	YER059W	PCL6	S25	S	25	0.997820675373077	13.69597668810605	3.37366562107076e-57	CI	CI.76_3	1
YER059W_Y21	YER059W	PCL6	Y21	Y	21	0.912368416786194	13.69597668810605	3.37366562107076e-57	CI	CI.76_3	1
YER059W_S281	YER059W	PCL6	S281	S	281	0.99999862909317	14.315094470529132	3.37366562107076e-57	CI	CI.76_3	1
YER060W_T46	YER060W	FCY21	T46	T	46	1	14.9795680474687	1.16680231208698e-24	CI	CI.76_3	1
YER060W_S43	YER060W	FCY21	S43	S	43	1	14.9795680474687	1.16680231208698e-24	CI	CI.76_3	1
YER063W_S48	YER063W	THO1	S48	S	48	0.999937891960144	17.93837036955945	3.3987136024798396e-60	CI	CI.76_3	1
YER063W_S68	YER063W	THO1	S68	S	68	0.9997478723526	17.077185700522225	3.3987136024798396e-60	CI	CI.76_3	1
YER063W_S22	YER063W	THO1	S22	S	22	1	12.674937204212425	3.3987136024798396e-60	CI	CI.76_3	1
YER063W_S78	YER063W	THO1	S78	S	78	0.999249339103699	11.773061136436288	3.3987136024798396e-60	CI	CI.76_3	1
YER068W_T330	YER068W	MOT2	T330	T	330	1	17.230452199638748	9.8345864875894e-70	CI	CI.76_3	4
YER068W_T326	YER068W	MOT2	T326	T	326	0.993519484996796	16.979451176456994	9.8345864875894e-70	CI	CI.76_3	2
YER068W_T334	YER068W	MOT2	T334	T	334	0.99995082616806	14.266937841571336	9.8345864875894e-70	CI	CI.76_3	1
YER068W_S312	YER068W	MOT2	S312	S	312	1	16.679193105525012	9.8345864875894e-70	CI	CI.76_3	1
YER068W_T310	YER068W	MOT2	T310	T	310	1	16.679193105525012	9.8345864875894e-70	CI	CI.76_3	1
YER070W_S816	YER070W	RNR1	S816	S	816	1	19.88071037506244	1.9012641811288094e-136	CI	CI.76_3	12
YER070W_S812	YER070W	RNR1	S812	S	812	1	19.616743994657796	1.9012641811288094e-136	CI	CI.76_3	9
YER070W_S822	YER070W	RNR1	S822	S	822	0.999436140060425	19.77649836458561	1.9012641811288094e-136	CI	CI.76_3	1
YER070W_T820	YER070W	RNR1	T820	T	820	1	19.77649836458561	1.9012641811288094e-136	CI	CI.76_3	1
YER070W_T826	YER070W	RNR1	T826	T	826	0.952304601669312	16.783974315548523	1.9012641811288094e-136	CI	CI.76_3	1
YER070W_S807	YER070W	RNR1	S807	S	807	1	18.958547237470132	1.9012641811288094e-136	CI	CI.76_3	6
YER070W_S804	YER070W	RNR1	S804	S	804	1	17.608387913025002	1.9012641811288094e-136	CI	CI.76_3	2
YER070W_S809	YER070W	RNR1	S809	S	809	1	18.788978021010973	1.9012641811288094e-136	CI	CI.76_3	5
YER070W_S808	YER070W	RNR1	S808	S	808	1	18.1237902182869	1.9012641811288094e-136	CI	CI.76_3	4
YER070W_S824	YER070W	RNR1	S824	S	824	0.917924165725708	13.33758257978932	1.9012641811288094e-136	CI	CI.76_3	1
YER070W_S887	YER070W	RNR1	S887	S	887	1	15.766823842069414	1.9012641811288094e-136	CI	CI.76_3	2
YER072W_S2	YER072W	VTC1	S2	S	2	0.999751389026642	14.809827534969122	7.88330062572632e-48	CI	CI.76_3	1
YER074W_S36	YER074W	RPS24A	S36	S	36	1	12.479738478263076	1.02497104988748e-35	CI	CI.76_3	1
YIL069C_S36	YIL069C	RPS24B	S36	S	36	1	12.479738478263076	1.02497104988748e-35	CI	CI.76_3	1
YER074W-A_T41	YER074W-A	YOS1	T41	T	41	0.999820291996002	12.068795893329748	1.59380802570841e-18	CI	CI.76_3	1
YER075C_S492	YER075C	PTP3	S492	S	492	0.999958872795105	15.47222954169034	6.64644817192561e-53	CI	CI.76_3	2
YER075C_S311	YER075C	PTP3	S311	S	311	0.999978601932526	14.40409517038787	6.64644817192561e-53	CI	CI.76_3	3
YER075C_S305	YER075C	PTP3	S305	S	305	0.99957948923111	12.42992930528874	6.64644817192561e-53	CI	CI.76_3	1
YER075C_S310	YER075C	PTP3	S310	S	310	0.999711871147156	13.980342363307107	6.64644817192561e-53	CI	CI.76_3	2
YER075C_S309	YER075C	PTP3	S309	S	309	0.808709800243378	11.245191076419273	6.64644817192561e-53	CI	CI.76_3	1
YER075C_S308	YER075C	PTP3	S308	S	308	0.95181667804718	12.42992930528874	6.64644817192561e-53	CI	CI.76_3	1
YER075C_S297	YER075C	PTP3	S297	S	297	0.999998807907104	11.941456128357858	6.64644817192561e-53	CI	CI.76_3	1
YER075C_S293	YER075C	PTP3	S293	S	293	0.935779571533203	11.941456128357858	6.64644817192561e-53	CI	CI.76_3	1
YER075C_T268	YER075C	PTP3	T268	T	268	1	15.401772383461752	6.64644817192561e-53	CI	CI.76_3	2
YER075C_S272	YER075C	PTP3	S272	S	272	0.99930202960968	15.401772383461752	6.64644817192561e-53	CI	CI.76_3	2
YER075C_S248	YER075C	PTP3	S248	S	248	0.999764442443848	15.30660178038176	6.64644817192561e-53	CI	CI.76_3	2
YER075C_S445	YER075C	PTP3	S445	S	445	0.930654644966125	12.301330888527987	6.64644817192561e-53	CI	CI.76_3	1
YER075C_S67	YER075C	PTP3	S67	S	67	0.909189105033875	10.55866451077569	6.64644817192561e-53	CI	CI.76_3	1
YER075C_S58	YER075C	PTP3	S58	S	58	0.993571698665619	12.331834876544136	6.64644817192561e-53	CI	CI.76_3	1
YER079W_S39	YER079W	YER079W	S39	S	39	0.999999821186066	14.017607408487873	7.3527984487941e-77	CI	CI.76_3	3
YER079W_S41	YER079W	YER079W	S41	S	41	1	17.893552549912943	7.3527984487941e-77	CI	CI.76_3	4
YER079W_S192	YER079W	YER079W	S192	S	192	0.999967694282532	16.671441939673272	7.3527984487941e-77	CI	CI.76_3	1
YER079W_Y186	YER079W	YER079W	Y186	Y	186	1	16.9916725465152	7.3527984487941e-77	CI	CI.76_3	3
YER079W_S60	YER079W	YER079W	S60	S	60	1	15.197895840512144	7.3527984487941e-77	CI	CI.76_3	2
YER079W_S57	YER079W	YER079W	S57	S	57	0.998746156692505	16.230215099667905	7.3527984487941e-77	CI	CI.76_3	3
YER079W_Y20	YER079W	YER079W	Y20	Y	20	0.942777633666992	12.177333102638611	7.3527984487941e-77	CI	CI.76_3	1
YER079W_S15	YER079W	YER079W	S15	S	15	0.998075008392334	12.177333102638611	7.3527984487941e-77	CI	CI.76_3	1
YER081W_S20	YER081W	SER3	S20	S	20	0.807130992412567	18.06654089788559	3.26534005653385e-81	CI	CI.76_3	1
YER081W_T2	YER081W	SER3	T2	T	2	1	18.835379085408963	3.26534005653385e-81	CI	CI.76_3	3
YER081W_T12	YER081W	SER3	T12	T	12	1	16.7374895242808	3.26534005653385e-81	CI	CI.76_3	1
YER081W_S3	YER081W	SER3	S3	S	3	1	18.423210432442023	3.26534005653385e-81	CI	CI.76_3	2
YER081W_S29	YER081W	SER3	S29	S	29	1	17.66778677729542	3.26534005653385e-81	CI	CI.76_3	3
YER081W_T28	YER081W	SER3	T28	T	28	1	17.66778677729542	3.26534005653385e-81	CI	CI.76_3	3
YER083C_S60	YER083C	GET2	S60	S	60	0.999055624008179	14.07615802545238	8.67067848293051e-27	CI	CI.76_3	1
YER083C_S22	YER083C	GET2	S22	S	22	0.886205554008484	13.73829358519866	8.67067848293051e-27	CI	CI.76_3	1
YER083C_T65	YER083C	GET2	T65	T	65	0.999914467334747	14.07615802545238	8.67067848293051e-27	CI	CI.76_3	1
YER083C_S63	YER083C	GET2	S63	S	63	0.999991357326508	14.07615802545238	8.67067848293051e-27	CI	CI.76_3	1
YER087C-B_S3	YER087C-B	SBH1	S3	S	3	0.999956965446472	19.695343920046916	3.679269396149e-71	CI	CI.76_3	2
YER087C-B_T5	YER087C-B	SBH1	T5	T	5	0.999996066093445	17.806433600571427	3.679269396149e-71	CI	CI.76_3	3
YER088C_S491	YER088C	DOT6	S491	S	491	1	20.215329526410905	2.12586918467771e-128	CI	CI.76_3	4
YER088C_S487	YER088C	DOT6	S487	S	487	0.999763429164886	20.16571099374268	2.12586918467771e-128	CI	CI.76_3	5
YER088C_T468	YER088C	DOT6	T468	T	468	0.935267627239227	15.992498025480891	2.12586918467771e-128	CI	CI.76_3	1
YER088C_S297	YER088C	DOT6	S297	S	297	0.999996244907379	19.098716870993325	2.12586918467771e-128	CI	CI.76_3	5
YER088C_S296	YER088C	DOT6	S296	S	296	0.979876041412354	15.15599818809805	2.12586918467771e-128	CI	CI.76_3	1
YER088C_T294	YER088C	DOT6	T294	T	294	0.997161626815796	16.687474404874493	2.12586918467771e-128	CI	CI.76_3	1
YER088C_Y285	YER088C	DOT6	Y285	Y	285	1	17.22764500101769	2.12586918467771e-128	CI	CI.76_3	3
YER088C_S301	YER088C	DOT6	S301	S	301	0.996177494525909	14.656357909273	2.12586918467771e-128	CI	CI.76_3	2
YER088C_S300	YER088C	DOT6	S300	S	300	0.989760339260101	12.164513376360809	2.12586918467771e-128	CI	CI.76_3	1
YER088C_S282	YER088C	DOT6	S282	S	282	0.998618423938751	18.571894471263015	2.12586918467771e-128	CI	CI.76_3	3
YER088C_S517	YER088C	DOT6	S517	S	517	1	19.537728484948545	2.12586918467771e-128	CI	CI.76_3	4
YER088C_T511	YER088C	DOT6	T511	T	511	0.989925622940063	16.623166842866777	2.12586918467771e-128	CI	CI.76_3	1
YER088C_S527	YER088C	DOT6	S527	S	527	1	18.265966549735097	2.12586918467771e-128	CI	CI.76_3	2
YER088C_S247	YER088C	DOT6	S247	S	247	0.9999920129776	20.104397071083216	2.12586918467771e-128	CI	CI.76_3	1
YER088C_S245	YER088C	DOT6	S245	S	245	0.768118143081665	17.307563334908405	2.12586918467771e-128	CI	CI.76_3	1
YER088C_S253	YER088C	DOT6	S253	S	253	0.988459944725037	13.998922998518976	2.12586918467771e-128	CI	CI.76_3	1
YER088C_T251	YER088C	DOT6	T251	T	251	0.977939069271088	13.998922998518976	2.12586918467771e-128	CI	CI.76_3	1
YER088C_S368	YER088C	DOT6	S368	S	368	1	15.202065162230866	2.12586918467771e-128	CI	CI.76_3	1
YER088C_S318	YER088C	DOT6	S318	S	318	1	13.627632965656668	2.12586918467771e-128	CI	CI.76_3	2
YER088C_S313	YER088C	DOT6	S313	S	313	1	14.786807264019014	2.12586918467771e-128	CI	CI.76_3	3
YER088C_S580	YER088C	DOT6	S580	S	580	0.888968348503113	12.232720934834376	2.12586918467771e-128	CI	CI.76_3	1
YER088C_T579	YER088C	DOT6	T579	T	579	0.950294315814972	12.232720934834376	2.12586918467771e-128	CI	CI.76_3	1
YER088C_S563	YER088C	DOT6	S563	S	563	1	15.18369037070964	2.12586918467771e-128	CI	CI.76_3	1
YER088C_S569	YER088C	DOT6	S569	S	569	0.997856259346008	11.402913801919098	2.12586918467771e-128	CI	CI.76_3	1
YER088C_S48	YER088C	DOT6	S48	S	48	0.906601369380951	13.8559210934125	2.12586918467771e-128	CI	CI.76_3	1
YER088C_T489	YER088C	DOT6	T489	T	489	0.999705493450165	16.16390092119611	2.12586918467771e-128	CI	CI.76_3	3
YER088C_S423	YER088C	DOT6	S423	S	423	1	15.660436126813655	2.12586918467771e-128	CI	CI.76_3	2
YER088C_S331	YER088C	DOT6	S331	S	331	0.919952809810638	11.56412126844971	2.12586918467771e-128	CI	CI.76_3	1
YER088C_T330	YER088C	DOT6	T330	T	330	0.943450093269348	13.496457732244098	2.12586918467771e-128	CI	CI.76_3	1
YER088C_S352	YER088C	DOT6	S352	S	352	0.839466273784637	9.266695935050429	2.12586918467771e-128	CI	CI.76_3	1
YER088C_S594	YER088C	DOT6	S594	S	594	0.756090223789215	12.166076803640872	2.12586918467771e-128	CI	CI.76_3	1
YER089C_T380	YER089C	PTC2	T380	T	380	1	19.244796169498507	5.99137419356715e-67	CI	CI.76_3	2
YER089C_T376	YER089C	PTC2	T376	T	376	1	19.11373404100264	5.99137419356715e-67	CI	CI.76_3	2
YER091C_S446	YER091C	MET6	S446	S	446	0.996581971645355	12.288408990658793	1.22468058337894e-30	CI	CI.76_3	2
YER091C_Y25	YER091C	MET6	Y25	Y	25	1	15.344687285184696	1.22468058337894e-30	CI	CI.76_3	1
YER091C_T22	YER091C	MET6	T22	T	22	1	15.344687285184696	1.22468058337894e-30	CI	CI.76_3	1
YER091C_S679	YER091C	MET6	S679	S	679	1	17.163611546272477	1.22468058337894e-30	CI	CI.76_3	2
YER091C_S675	YER091C	MET6	S675	S	675	1	17.163611546272477	1.22468058337894e-30	CI	CI.76_3	2
YER091C_S242	YER091C	MET6	S242	S	242	1	14.288316786930531	1.22468058337894e-30	CI	CI.76_3	1
YER091C_T236	YER091C	MET6	T236	T	236	1	14.288316786930531	1.22468058337894e-30	CI	CI.76_3	1
YER091C_Y237	YER091C	MET6	Y237	Y	237	1	14.288316786930531	1.22468058337894e-30	CI	CI.76_3	1
YER091C_Y235	YER091C	MET6	Y235	Y	235	1	14.288316786930531	1.22468058337894e-30	CI	CI.76_3	1
YER091C_S555	YER091C	MET6	S555	S	555	0.984293878078461	12.750581999700572	1.22468058337894e-30	CI	CI.76_3	1
YER091C_Y552	YER091C	MET6	Y552	Y	552	0.999001383781433	12.750581999700572	1.22468058337894e-30	CI	CI.76_3	1
YER091C_S659	YER091C	MET6	S659	S	659	1	9.657233495694149	1.22468058337894e-30	CI	CI.76_3	1
YER091C_Y658	YER091C	MET6	Y658	Y	658	1	9.657233495694149	1.22468058337894e-30	CI	CI.76_3	1
YER091C_S654	YER091C	MET6	S654	S	654	1	9.657233495694149	1.22468058337894e-30	CI	CI.76_3	1
YER091C_T650	YER091C	MET6	T650	T	650	1	9.657233495694149	1.22468058337894e-30	CI	CI.76_3	1
YER092W_T124	YER092W	IES5	T124	T	124	0.999924302101135	14.421136743673475	5.54125134332138e-32	CI	CI.76_3	1
YER092W_T47	YER092W	IES5	T47	T	47	0.886053323745728	14.546558193298711	5.54125134332138e-32	CI	CI.76_3	1
YER092W_S43	YER092W	IES5	S43	S	43	0.970551013946533	14.546558193298711	5.54125134332138e-32	CI	CI.76_3	1
YER093C_S10	YER093C	TSC11	S10	S	10	0.999957799911499	15.858320273065036	1.5524589438027e-64	CI	CI.76_3	1
YER093C_S6	YER093C	TSC11	S6	S	6	1	15.9144674765523	1.5524589438027e-64	CI	CI.76_3	2
YER093C_S2	YER093C	TSC11	S2	S	2	1	15.9144674765523	1.5524589438027e-64	CI	CI.76_3	2
YER093C_S19	YER093C	TSC11	S19	S	19	0.993841350078583	13.301181821305851	1.5524589438027e-64	CI	CI.76_3	1
YER093C_S265	YER093C	TSC11	S265	S	265	0.999401986598969	15.25577765808126	1.5524589438027e-64	CI	CI.76_3	2
YER093C_T263	YER093C	TSC11	T263	T	263	0.978710889816284	14.937266892786976	1.5524589438027e-64	CI	CI.76_3	1
YER093C_S87	YER093C	TSC11	S87	S	87	0.99977320432663	16.77477651042087	1.5524589438027e-64	CI	CI.76_3	2
YER093C_S84	YER093C	TSC11	S84	S	84	0.999999940395355	16.619063953379293	1.5524589438027e-64	CI	CI.76_3	2
YER093C_T86	YER093C	TSC11	T86	T	86	0.996147572994232	13.92824373135919	1.5524589438027e-64	CI	CI.76_3	1
YER093C_S81	YER093C	TSC11	S81	S	81	0.997045338153839	12.007437420733972	1.5524589438027e-64	CI	CI.76_3	1
YER093C_T53	YER093C	TSC11	T53	T	53	0.913086771965027	13.36359869407404	1.5524589438027e-64	CI	CI.76_3	1
YER093C_S14	YER093C	TSC11	S14	S	14	0.952636182308197	11.503238443899422	1.5524589438027e-64	CI	CI.76_3	1
YER093C_S11	YER093C	TSC11	S11	S	11	0.99894517660141	11.503238443899422	1.5524589438027e-64	CI	CI.76_3	1
YER093C_S194	YER093C	TSC11	S194	S	194	0.825163245201111	11.827659367250892	1.5524589438027e-64	CI	CI.76_3	1
YER098W_S42	YER098W	UBP9	S42	S	42	1	16.516740300859258	9.04751537262413e-17	CI	CI.76_3	1
YER098W_S38	YER098W	UBP9	S38	S	38	1	16.516740300859258	9.04751537262413e-17	CI	CI.76_3	1
YER098W_T35	YER098W	UBP9	T35	T	35	1	16.516740300859258	9.04751537262413e-17	CI	CI.76_3	1
YER104W_S39	YER104W	RTT105	S39	S	39	0.999747633934021	12.06659260708918	3.41693224000135e-34	CI	CI.76_3	1
YER104W_T36	YER104W	RTT105	T36	T	36	0.999351978302002	12.874172690723547	3.41693224000135e-34	CI	CI.76_3	2
YER104W_S88	YER104W	RTT105	S88	S	88	0.999553263187408	11.896967319534888	3.41693224000135e-34	CI	CI.76_3	1
YER104W_S86	YER104W	RTT105	S86	S	86	0.997015058994293	11.896967319534888	3.41693224000135e-34	CI	CI.76_3	1
YER104W_S87	YER104W	RTT105	S87	S	87	0.999900698661804	11.896967319534888	3.41693224000135e-34	CI	CI.76_3	1
YER105C_S517	YER105C	NUP157	S517	S	517	0.999752700328827	14.10134741053368	3.0719325571336504e-15	CI	CI.76_3	1
YER105C_S1026	YER105C	NUP157	S1026	S	1026	0.906904995441437	11.827750633820942	3.0719325571336504e-15	CI	CI.76_3	1
YER105C_S1034	YER105C	NUP157	S1034	S	1034	0.931201577186584	11.827750633820942	3.0719325571336504e-15	CI	CI.76_3	1
YER111C_S816	YER111C	SWI4	S816	S	816	1	17.474190192771104	5.4522177960365587e-76	CI	CI.76_3	3
YER111C_T173	YER111C	SWI4	T173	T	173	0.999995589256287	13.772771155876743	5.4522177960365587e-76	CI	CI.76_3	1
YER111C_S1007	YER111C	SWI4	S1007	S	1007	0.93969339132309	11.875300495517298	5.4522177960365587e-76	CI	CI.76_3	1
YER111C_S860	YER111C	SWI4	S860	S	860	1	17.75067960873085	5.4522177960365587e-76	CI	CI.76_3	3
YER111C_S852	YER111C	SWI4	S852	S	852	0.989872634410858	17.097888304462856	5.4522177960365587e-76	CI	CI.76_3	1
YER111C_S853	YER111C	SWI4	S853	S	853	0.998146831989288	16.292497855175103	5.4522177960365587e-76	CI	CI.76_3	2
YER111C_S806	YER111C	SWI4	S806	S	806	1	15.162037419160624	5.4522177960365587e-76	CI	CI.76_3	3
YER111C_T798	YER111C	SWI4	T798	T	798	1	14.959840659367568	5.4522177960365587e-76	CI	CI.76_3	2
YER111C_Y810	YER111C	SWI4	Y810	Y	810	1	13.233979697334076	5.4522177960365587e-76	CI	CI.76_3	1
YER111C_S800	YER111C	SWI4	S800	S	800	1	13.233979697334076	5.4522177960365587e-76	CI	CI.76_3	1
YER111C_S797	YER111C	SWI4	S797	S	797	1	13.233979697334076	5.4522177960365587e-76	CI	CI.76_3	1
YER111C_S258	YER111C	SWI4	S258	S	258	0.958627581596375	11.941276709550015	5.4522177960365587e-76	CI	CI.76_3	1
YER111C_S255	YER111C	SWI4	S255	S	255	0.950750648975372	13.552844208926697	5.4522177960365587e-76	CI	CI.76_3	1
YER111C_T259	YER111C	SWI4	T259	T	259	0.893877625465393	11.941276709550015	5.4522177960365587e-76	CI	CI.76_3	1
YER111C_T1011	YER111C	SWI4	T1011	T	1011	0.852555871009827	11.875300495517298	5.4522177960365587e-76	CI	CI.76_3	1
YER114C_S1004	YER114C	BOI2	S1004	S	1004	1	14.238863995445737	4.3835306421769886e-148	CI	CI.76_3	2
YER114C_S994	YER114C	BOI2	S994	S	994	0.971558272838593	14.016733036656024	4.3835306421769886e-148	CI	CI.76_3	1
YER114C_S145	YER114C	BOI2	S145	S	145	0.999978482723236	14.185070782396403	4.3835306421769886e-148	CI	CI.76_3	1
YER114C_S143	YER114C	BOI2	S143	S	143	0.993597269058228	14.185070782396403	4.3835306421769886e-148	CI	CI.76_3	1
YER114C_T149	YER114C	BOI2	T149	T	149	0.99987930059433	14.185070782396403	4.3835306421769886e-148	CI	CI.76_3	1
YER114C_T388	YER114C	BOI2	T388	T	388	1	18.62933293836382	4.3835306421769886e-148	CI	CI.76_3	2
YER114C_S373	YER114C	BOI2	S373	S	373	0.999995827674866	20.170119871929536	4.3835306421769886e-148	CI	CI.76_3	4
YER114C_S375	YER114C	BOI2	S375	S	375	0.999999761581421	17.51520801649271	4.3835306421769886e-148	CI	CI.76_3	4
YER114C_T9	YER114C	BOI2	T9	T	9	0.962934970855713	11.798560124586077	4.3835306421769886e-148	CI	CI.76_3	1
YER114C_S24	YER114C	BOI2	S24	S	24	1	15.34075644499644	4.3835306421769886e-148	CI	CI.76_3	2
YER114C_S18	YER114C	BOI2	S18	S	18	0.999083518981934	14.262322814874365	4.3835306421769886e-148	CI	CI.76_3	1
YER114C_S28	YER114C	BOI2	S28	S	28	1	16.5712679300081	4.3835306421769886e-148	CI	CI.76_3	6
YER114C_S723	YER114C	BOI2	S723	S	723	1	15.216471544037026	4.3835306421769886e-148	CI	CI.76_3	2
YER114C_S721	YER114C	BOI2	S721	S	721	1	13.043914605943282	4.3835306421769886e-148	CI	CI.76_3	1
YER114C_S477	YER114C	BOI2	S477	S	477	0.999993205070496	14.90171243294732	4.3835306421769886e-148	CI	CI.76_3	2
YER114C_S468	YER114C	BOI2	S468	S	468	0.833386063575745	14.80765556752136	4.3835306421769886e-148	CI	CI.76_3	1
YER114C_Y473	YER114C	BOI2	Y473	Y	473	0.999986827373505	12.884667947771824	4.3835306421769886e-148	CI	CI.76_3	1
YER114C_S474	YER114C	BOI2	S474	S	474	0.99567836523056	12.884667947771824	4.3835306421769886e-148	CI	CI.76_3	1
YER114C_S481	YER114C	BOI2	S481	S	481	0.955601811408997	10.9158503824962	4.3835306421769886e-148	CI	CI.76_3	1
YER114C_S523	YER114C	BOI2	S523	S	523	1	21.12093003091601	4.3835306421769886e-148	CI	CI.76_3	3
YER114C_S519	YER114C	BOI2	S519	S	519	1	21.150368795309383	4.3835306421769886e-148	CI	CI.76_3	5
YER114C_T525	YER114C	BOI2	T525	T	525	0.956616520881653	15.508737342971576	4.3835306421769886e-148	CI	CI.76_3	2
YER114C_S528	YER114C	BOI2	S528	S	528	0.990860223770142	14.31464003964443	4.3835306421769886e-148	CI	CI.76_3	1
YER114C_S36	YER114C	BOI2	S36	S	36	0.99848461151123	12.62562975233726	4.3835306421769886e-148	CI	CI.76_3	1
YER114C_S33	YER114C	BOI2	S33	S	33	0.9999960064888	12.62562975233726	4.3835306421769886e-148	CI	CI.76_3	1
YER114C_S457	YER114C	BOI2	S457	S	457	0.999260544776917	12.630031826310317	4.3835306421769886e-148	CI	CI.76_3	1
YER114C_S666	YER114C	BOI2	S666	S	666	0.998901724815369	14.523370741236503	4.3835306421769886e-148	CI	CI.76_3	1
YER114C_S667	YER114C	BOI2	S667	S	667	0.997329473495483	14.523370741236503	4.3835306421769886e-148	CI	CI.76_3	1
YER114C_S683	YER114C	BOI2	S683	S	683	0.999847292900085	16.242156420619803	4.3835306421769886e-148	CI	CI.76_3	2
YER114C_S489	YER114C	BOI2	S489	S	489	0.985342979431152	16.426793652445564	4.3835306421769886e-148	CI	CI.76_3	2
YER114C_S438	YER114C	BOI2	S438	S	438	1	15.504387030266027	4.3835306421769886e-148	CI	CI.76_3	2
YER114C_S404	YER114C	BOI2	S404	S	404	0.999945521354675	15.693692612139772	4.3835306421769886e-148	CI	CI.76_3	3
YER114C_S546	YER114C	BOI2	S546	S	546	1	15.137125659735306	4.3835306421769886e-148	CI	CI.76_3	1
YER114C_S652	YER114C	BOI2	S652	S	652	1	14.916112986815603	4.3835306421769886e-148	CI	CI.76_3	2
YER114C_T488	YER114C	BOI2	T488	T	488	0.88599020242691	12.421528257627712	4.3835306421769886e-148	CI	CI.76_3	1
YER114C_S191	YER114C	BOI2	S191	S	191	0.999998450279236	10.196671285932185	4.3835306421769886e-148	CI	CI.76_3	1
YER114C_S178	YER114C	BOI2	S178	S	178	0.998511135578156	10.196671285932185	4.3835306421769886e-148	CI	CI.76_3	1
YER116C_S87	YER116C	SLX8	S87	S	87	0.835725128650665	13.87049293736664	2.88497478364245e-71	CI	CI.76_3	1
YER116C_S67	YER116C	SLX8	S67	S	67	1	16.25370605191167	2.88497478364245e-71	CI	CI.76_3	2
YER116C_T66	YER116C	SLX8	T66	T	66	1	16.25370605191167	2.88497478364245e-71	CI	CI.76_3	2
YER116C_S50	YER116C	SLX8	S50	S	50	1	19.19734046593977	2.88497478364245e-71	CI	CI.76_3	1
YER116C_T44	YER116C	SLX8	T44	T	44	1	19.19734046593977	2.88497478364245e-71	CI	CI.76_3	1
YER116C_T39	YER116C	SLX8	T39	T	39	1	19.19734046593977	2.88497478364245e-71	CI	CI.76_3	1
YER118C_S5	YER118C	SHO1	S5	S	5	0.999918401241302	17.72347270931621	2.9810470744489e-74	CI	CI.76_3	5
YER118C_S2	YER118C	SHO1	S2	S	2	0.999999284744263	17.72347270931621	2.9810470744489e-74	CI	CI.76_3	5
YER118C_T184	YER118C	SHO1	T184	T	184	0.999982893466949	16.07836554189171	2.9810470744489e-74	CI	CI.76_3	2
YER120W_T204	YER120W	SCS2	T204	T	204	0.999999463558197	14.971347526570394	4.18469922749119e-41	CI	CI.76_3	1
YER120W_S106	YER120W	SCS2	S106	S	106	1	11.906430314936284	4.18469922749119e-41	CI	CI.76_3	1
YER120W_S2	YER120W	SCS2	S2	S	2	0.973437011241913	11.6795244729642	4.18469922749119e-41	CI	CI.76_3	1
YER122C_S389	YER122C	GLO3	S389	S	389	0.999995946884155	14.031941953693078	2.7164222965617794e-76	CI	CI.76_3	2
YER122C_S398	YER122C	GLO3	S398	S	398	1	17.014952156875864	2.7164222965617794e-76	CI	CI.76_3	2
YER122C_T284	YER122C	GLO3	T284	T	284	0.833333313465118	12.970082717666068	2.7164222965617794e-76	CI	CI.76_3	2
YER122C_S283	YER122C	GLO3	S283	S	283	0.833333313465118	10.601546259284795	2.7164222965617794e-76	CI	CI.76_3	1
YER122C_S282	YER122C	GLO3	S282	S	282	0.833333313465118	10.601546259284795	2.7164222965617794e-76	CI	CI.76_3	1
YER122C_S281	YER122C	GLO3	S281	S	281	0.833333313465118	10.601546259284795	2.7164222965617794e-76	CI	CI.76_3	1
YER122C_T278	YER122C	GLO3	T278	T	278	0.833333313465118	10.601546259284795	2.7164222965617794e-76	CI	CI.76_3	1
YER122C_T8	YER122C	GLO3	T8	T	8	0.827443659305573	12.306401375830964	2.7164222965617794e-76	CI	CI.76_3	1
YER122C_S2	YER122C	GLO3	S2	S	2	0.993582189083099	13.317592485709875	2.7164222965617794e-76	CI	CI.76_3	2
YER122C_Y139	YER122C	GLO3	Y139	Y	139	0.999415457248688	13.71331345795504	2.7164222965617794e-76	CI	CI.76_3	1
YER122C_T340	YER122C	GLO3	T340	T	340	0.992168128490448	12.43726727732227	2.7164222965617794e-76	CI	CI.76_3	1
YER122C_T220	YER122C	GLO3	T220	T	220	0.926893651485443	10.40404527098844	2.7164222965617794e-76	CI	CI.76_3	1
YER123W_S408	YER123W	YCK3	S408	S	408	0.999822020530701	15.39055954956285	2.33179886574342e-45	CI	CI.76_3	3
YER123W_S404	YER123W	YCK3	S404	S	404	0.999999523162842	14.381148893689376	2.33179886574342e-45	CI	CI.76_3	2
YER123W_T380	YER123W	YCK3	T380	T	380	0.999997556209564	14.324796968617006	2.33179886574342e-45	CI	CI.76_3	2
YER123W_T379	YER123W	YCK3	T379	T	379	0.999990046024323	13.56302105812964	2.33179886574342e-45	CI	CI.76_3	1
YER123W_S403	YER123W	YCK3	S403	S	403	0.995831787586212	12.387581145166626	2.33179886574342e-45	CI	CI.76_3	1
YER123W_S48	YER123W	YCK3	S48	S	48	0.8421471118927	13.50213107304066	2.33179886574342e-45	CI	CI.76_3	1
YER123W_S374	YER123W	YCK3	S374	S	374	0.841858625411987	10.236331502299642	2.33179886574342e-45	CI	CI.76_3	1
YER123W_Y393	YER123W	YCK3	Y393	Y	393	0.99388724565506	9.637221886388575	2.33179886574342e-45	CI	CI.76_3	1
YER125W_T218	YER125W	RSP5	T218	T	218	0.980662643909454	16.40752165783044	1.0583244026092899e-98	CI	CI.76_3	1
YER125W_S216	YER125W	RSP5	S216	S	216	0.976267516613007	16.40752165783044	1.0583244026092899e-98	CI	CI.76_3	1
YER125W_S142	YER125W	RSP5	S142	S	142	0.959381997585297	13.762560574098195	1.0583244026092899e-98	CI	CI.76_3	1
YER125W_S145	YER125W	RSP5	S145	S	145	0.998469114303589	13.671034348727709	1.0583244026092899e-98	CI	CI.76_3	1
YER125W_S177	YER125W	RSP5	S177	S	177	0.894165515899658	9.676754274531763	1.0583244026092899e-98	CI	CI.76_3	1
YER126C_S60	YER126C	NSA2	S60	S	60	0.983780145645142	12.442023961846091	0.00660566998778094	CI	CI.76_3	1
YER127W_S163	YER127W	LCP5	S163	S	163	1	15.798813357478084	1.8696961649910793e-89	CI	CI.76_3	2
YER127W_S162	YER127W	LCP5	S162	S	162	1	15.798813357478084	1.8696961649910793e-89	CI	CI.76_3	2
YER127W_S157	YER127W	LCP5	S157	S	157	1	15.798813357478084	1.8696961649910793e-89	CI	CI.76_3	2
YER127W_S152	YER127W	LCP5	S152	S	152	0.999616026878357	13.297099565499549	1.8696961649910793e-89	CI	CI.76_3	1
YER127W_S288	YER127W	LCP5	S288	S	288	0.897073090076447	10.685201130765495	1.8696961649910793e-89	CI	CI.76_3	1
YER129W_S966	YER129W	SAK1	S966	S	966	0.999996662139893	16.824985414797723	3.00040487754573e-63	CI	CI.76_3	2
YER129W_S964	YER129W	SAK1	S964	S	964	0.999996662139893	14.495368628704911	3.00040487754573e-63	CI	CI.76_3	1
YER129W_S41	YER129W	SAK1	S41	S	41	1	14.47228010392624	3.00040487754573e-63	CI	CI.76_3	1
YER129W_T38	YER129W	SAK1	T38	T	38	1	13.919453077555406	3.00040487754573e-63	CI	CI.76_3	1
YER129W_S36	YER129W	SAK1	S36	S	36	1	13.919453077555406	3.00040487754573e-63	CI	CI.76_3	1
YER129W_S65	YER129W	SAK1	S65	S	65	1	13.532539510877802	3.00040487754573e-63	CI	CI.76_3	1
YER129W_S62	YER129W	SAK1	S62	S	62	0.999831259250641	13.532539510877802	3.00040487754573e-63	CI	CI.76_3	1
YER129W_S1126	YER129W	SAK1	S1126	S	1126	0.999611556529999	14.8227474421748	3.00040487754573e-63	CI	CI.76_3	1
YER129W_S754	YER129W	SAK1	S754	S	754	1	14.227623435151267	3.00040487754573e-63	CI	CI.76_3	1
YER129W_T43	YER129W	SAK1	T43	T	43	1	14.47228010392624	3.00040487754573e-63	CI	CI.76_3	1
YER132C_S921	YER132C	PMD1	S921	S	921	0.99995756149292	15.038945974904085	1.04508483472196e-99	CI	CI.76_3	3
YER132C_S914	YER132C	PMD1	S914	S	914	0.94851142168045	13.437216439987496	1.04508483472196e-99	CI	CI.76_3	1
YER132C_S906	YER132C	PMD1	S906	S	906	0.998996436595917	14.268592165649803	1.04508483472196e-99	CI	CI.76_3	1
YER132C_S917	YER132C	PMD1	S917	S	917	0.998522102832794	15.038945974904085	1.04508483472196e-99	CI	CI.76_3	3
YER132C_S915	YER132C	PMD1	S915	S	915	0.94851142168045	13.437216439987496	1.04508483472196e-99	CI	CI.76_3	1
YER132C_S1612	YER132C	PMD1	S1612	S	1612	0.998277068138123	16.838226798064127	1.04508483472196e-99	CI	CI.76_3	2
YER132C_S1611	YER132C	PMD1	S1611	S	1611	0.956467807292938	15.810242015491722	1.04508483472196e-99	CI	CI.76_3	1
YER132C_S1356	YER132C	PMD1	S1356	S	1356	0.999995946884155	17.29677404474398	1.04508483472196e-99	CI	CI.76_3	2
YER132C_S1355	YER132C	PMD1	S1355	S	1355	0.997696936130524	17.29677404474398	1.04508483472196e-99	CI	CI.76_3	2
YER132C_T1360	YER132C	PMD1	T1360	T	1360	0.964962899684906	15.984753102275164	1.04508483472196e-99	CI	CI.76_3	1
YER132C_T1363	YER132C	PMD1	T1363	T	1363	0.944697558879852	15.984753102275164	1.04508483472196e-99	CI	CI.76_3	1
YER132C_S1664	YER132C	PMD1	S1664	S	1664	1	18.34529078587768	1.04508483472196e-99	CI	CI.76_3	3
YER132C_S1660	YER132C	PMD1	S1660	S	1660	0.885730147361755	14.073633088633256	1.04508483472196e-99	CI	CI.76_3	1
YER132C_S877	YER132C	PMD1	S877	S	877	1	15.87218903988015	1.04508483472196e-99	CI	CI.76_3	1
YER132C_S992	YER132C	PMD1	S992	S	992	0.995076477527618	14.29451667485735	1.04508483472196e-99	CI	CI.76_3	1
YER132C_S989	YER132C	PMD1	S989	S	989	1	14.29451667485735	1.04508483472196e-99	CI	CI.76_3	1
YER132C_S1413	YER132C	PMD1	S1413	S	1413	1	17.23591907346232	1.04508483472196e-99	CI	CI.76_3	2
YER132C_S1289	YER132C	PMD1	S1289	S	1289	0.999845564365387	14.900988593131514	1.04508483472196e-99	CI	CI.76_3	2
YER132C_S1292	YER132C	PMD1	S1292	S	1292	0.999941647052765	15.288478675613304	1.04508483472196e-99	CI	CI.76_3	3
YER132C_S1299	YER132C	PMD1	S1299	S	1299	0.907666504383087	15.481630017061844	1.04508483472196e-99	CI	CI.76_3	1
YER132C_S1297	YER132C	PMD1	S1297	S	1297	0.999589622020721	15.481630017061844	1.04508483472196e-99	CI	CI.76_3	1
YER132C_S1312	YER132C	PMD1	S1312	S	1312	0.999935328960419	13.38057242391063	1.04508483472196e-99	CI	CI.76_3	1
YER132C_S1307	YER132C	PMD1	S1307	S	1307	0.999031782150269	15.12773510824572	1.04508483472196e-99	CI	CI.76_3	2
YER132C_S1652	YER132C	PMD1	S1652	S	1652	0.999999821186066	17.254889429693296	1.04508483472196e-99	CI	CI.76_3	1
YER132C_S1651	YER132C	PMD1	S1651	S	1651	0.999890804290771	17.254889429693296	1.04508483472196e-99	CI	CI.76_3	1
YER132C_S777	YER132C	PMD1	S777	S	777	0.991601824760437	10.038077157269822	1.04508483472196e-99	CI	CI.76_3	1
YER132C_S1715	YER132C	PMD1	S1715	S	1715	1	12.462804599096064	1.04508483472196e-99	CI	CI.76_3	1
YER132C_Y959	YER132C	PMD1	Y959	Y	959	0.999998986721039	11.437427789974834	1.04508483472196e-99	CI	CI.76_3	1
YER132C_S955	YER132C	PMD1	S955	S	955	0.801176965236664	11.79649076744181	1.04508483472196e-99	CI	CI.76_3	2
YER132C_S954	YER132C	PMD1	S954	S	954	0.938836872577667	9.614223087806248	1.04508483472196e-99	CI	CI.76_3	1
YER132C_S838	YER132C	PMD1	S838	S	838	1	13.794660753030216	1.04508483472196e-99	CI	CI.76_3	1
YER132C_S1620	YER132C	PMD1	S1620	S	1620	0.927489519119263	11.015594292936644	1.04508483472196e-99	CI	CI.76_3	1
YER140W_S22	YER140W	EMP65	S22	S	22	0.986181378364563	14.219123314248918	3.067019375449e-5	CI	CI.76_3	2
YER143W_T346	YER143W	DDI1	T346	T	346	0.991396963596344	16.200144836897834	1.29949761920345e-51	CI	CI.76_3	1
YER144C_T383	YER144C	UBP5	T383	T	383	1	14.356685635589368	4.10292748153866e-32	CI	CI.76_3	1
YER144C_S382	YER144C	UBP5	S382	S	382	1	14.356685635589368	4.10292748153866e-32	CI	CI.76_3	1
YER144C_T380	YER144C	UBP5	T380	T	380	1	14.356685635589368	4.10292748153866e-32	CI	CI.76_3	1
YER149C_S230	YER149C	PEA2	S230	S	230	1	20.61128273719613	7.284884286443728e-149	CI	CI.76_3	3
YER149C_S226	YER149C	PEA2	S226	S	226	1	20.61128273719613	7.284884286443728e-149	CI	CI.76_3	3
YER149C_S337	YER149C	PEA2	S337	S	337	0.805322289466858	13.790702914241535	7.284884286443728e-149	CI	CI.76_3	1
YER149C_S345	YER149C	PEA2	S345	S	345	0.995648682117462	14.45159832266789	7.284884286443728e-149	CI	CI.76_3	1
YER149C_S351	YER149C	PEA2	S351	S	351	0.984979212284088	13.790702914241535	7.284884286443728e-149	CI	CI.76_3	1
YER149C_T353	YER149C	PEA2	T353	T	353	0.906299591064453	14.45159832266789	7.284884286443728e-149	CI	CI.76_3	1
YER149C_S344	YER149C	PEA2	S344	S	344	0.927306890487671	11.841433896133928	7.284884286443728e-149	CI	CI.76_3	1
YER149C_S148	YER149C	PEA2	S148	S	148	0.941661894321442	16.0816587417968	7.284884286443728e-149	CI	CI.76_3	2
YER149C_Y273	YER149C	PEA2	Y273	Y	273	1	13.81882274950624	7.284884286443728e-149	CI	CI.76_3	1
YER151C_S339	YER151C	UBP3	S339	S	339	0.999999284744263	17.232184381935365	1.45131383290178e-99	CI	CI.76_3	4
YER151C_T337	YER151C	UBP3	T337	T	337	0.977941572666168	16.46111581286336	1.45131383290178e-99	CI	CI.76_3	1
YER151C_S343	YER151C	UBP3	S343	S	343	0.99999737739563	14.902843331362622	1.45131383290178e-99	CI	CI.76_3	2
YER151C_S341	YER151C	UBP3	S341	S	341	0.999999821186066	18.184830218973936	1.45131383290178e-99	CI	CI.76_3	4
YER151C_S400	YER151C	UBP3	S400	S	400	0.999948143959045	15.89623345648912	1.45131383290178e-99	CI	CI.76_3	1
YER151C_S360	YER151C	UBP3	S360	S	360	0.999351739883423	12.539983534790302	1.45131383290178e-99	CI	CI.76_3	1
YER155C_S916	YER155C	BEM2	S916	S	916	0.998003840446472	23.69107950872818	6.701051876811917e-212	CI	CI.76_3	2
YER155C_S915	YER155C	BEM2	S915	S	915	0.998003840446472	23.69107950872818	6.701051876811917e-212	CI	CI.76_3	2
YER155C_Y1854	YER155C	BEM2	Y1854	Y	1854	0.999996602535248	14.44445746744694	6.701051876811917e-212	CI	CI.76_3	2
YER155C_S1843	YER155C	BEM2	S1843	S	1843	1	14.44445746744694	6.701051876811917e-212	CI	CI.76_3	2
YER155C_T1849	YER155C	BEM2	T1849	T	1849	0.785423398017883	12.775677191919025	6.701051876811917e-212	CI	CI.76_3	1
YER155C_S170	YER155C	BEM2	S170	S	170	1	18.2652389743972	6.701051876811917e-212	CI	CI.76_3	3
YER155C_S168	YER155C	BEM2	S168	S	168	0.999941945075989	18.160932951409915	6.701051876811917e-212	CI	CI.76_3	2
YER155C_S166	YER155C	BEM2	S166	S	166	0.766133964061737	14.080799271014774	6.701051876811917e-212	CI	CI.76_3	1
YER155C_S167	YER155C	BEM2	S167	S	167	0.997292697429657	16.215599691744618	6.701051876811917e-212	CI	CI.76_3	1
YER155C_S1813	YER155C	BEM2	S1813	S	1813	0.998128652572632	13.061829287595602	6.701051876811917e-212	CI	CI.76_3	1
YER155C_S1810	YER155C	BEM2	S1810	S	1810	1	13.061829287595602	6.701051876811917e-212	CI	CI.76_3	1
YER155C_S303	YER155C	BEM2	S303	S	303	1	12.268722125579748	6.701051876811917e-212	CI	CI.76_3	1
YER155C_S129	YER155C	BEM2	S129	S	129	0.996940732002258	14.412013065705889	6.701051876811917e-212	CI	CI.76_3	1
YER155C_S38	YER155C	BEM2	S38	S	38	0.999898791313171	15.312079952395129	6.701051876811917e-212	CI	CI.76_3	1
YER155C_S1016	YER155C	BEM2	S1016	S	1016	1	17.865771747786216	6.701051876811917e-212	CI	CI.76_3	3
YER155C_S1012	YER155C	BEM2	S1012	S	1012	1	17.865771747786216	6.701051876811917e-212	CI	CI.76_3	3
YER155C_Y1006	YER155C	BEM2	Y1006	Y	1006	0.999874353408813	13.447559941326276	6.701051876811917e-212	CI	CI.76_3	1
YER155C_T1021	YER155C	BEM2	T1021	T	1021	0.999949753284454	12.836994861528597	6.701051876811917e-212	CI	CI.76_3	1
YER155C_S1054	YER155C	BEM2	S1054	S	1054	1	17.599318566704756	6.701051876811917e-212	CI	CI.76_3	4
YER155C_S1046	YER155C	BEM2	S1046	S	1046	1	17.590206258848266	6.701051876811917e-212	CI	CI.76_3	5
YER155C_T1049	YER155C	BEM2	T1049	T	1049	0.999994218349457	14.767162280474771	6.701051876811917e-212	CI	CI.76_3	2
YER155C_S1030	YER155C	BEM2	S1030	S	1030	1	17.79842171483145	6.701051876811917e-212	CI	CI.76_3	6
YER155C_S1026	YER155C	BEM2	S1026	S	1026	1	18.0693673591492	6.701051876811917e-212	CI	CI.76_3	6
YER155C_S1029	YER155C	BEM2	S1029	S	1029	1	17.47826076095427	6.701051876811917e-212	CI	CI.76_3	4
YER155C_T1038	YER155C	BEM2	T1038	T	1038	1	17.06655125773633	6.701051876811917e-212	CI	CI.76_3	5
YER155C_S259	YER155C	BEM2	S259	S	259	0.914131343364716	14.010428478156168	6.701051876811917e-212	CI	CI.76_3	1
YER155C_S82	YER155C	BEM2	S82	S	82	0.98040908575058	13.100636540139964	6.701051876811917e-212	CI	CI.76_3	1
YER155C_S83	YER155C	BEM2	S83	S	83	0.866638779640198	11.114782550747671	6.701051876811917e-212	CI	CI.76_3	1
YER155C_S1768	YER155C	BEM2	S1768	S	1768	0.999932289123535	15.719951154505653	6.701051876811917e-212	CI	CI.76_3	1
YER155C_S177	YER155C	BEM2	S177	S	177	0.999969303607941	14.14015603108139	6.701051876811917e-212	CI	CI.76_3	1
YER155C_T14	YER155C	BEM2	T14	T	14	0.901551365852356	10.501127262563331	6.701051876811917e-212	CI	CI.76_3	1
YER155C_S160	YER155C	BEM2	S160	S	160	0.999999761581421	15.816641140858115	6.701051876811917e-212	CI	CI.76_3	1
YER155C_S157	YER155C	BEM2	S157	S	157	0.999297559261322	15.816641140858115	6.701051876811917e-212	CI	CI.76_3	1
YER155C_S1831	YER155C	BEM2	S1831	S	1831	0.951837003231049	19.67618442515666	6.701051876811917e-212	CI	CI.76_3	1
YER155C_S1128	YER155C	BEM2	S1128	S	1128	0.999993622303009	11.63318319171728	6.701051876811917e-212	CI	CI.76_3	1
YER155C_S306	YER155C	BEM2	S306	S	306	0.891914188861847	13.951768144556931	6.701051876811917e-212	CI	CI.76_3	1
YER155C_S922	YER155C	BEM2	S922	S	922	0.997863233089447	15.409279955159112	6.701051876811917e-212	CI	CI.76_3	1
YER157W_T522	YER157W	COG3	T522	T	522	0.997740149497986	15.896783386460305	1.60512168414908e-44	CI	CI.76_3	1
YER157W_S521	YER157W	COG3	S521	S	521	0.987032055854797	15.896783386460305	1.60512168414908e-44	CI	CI.76_3	1
YER157W_S518	YER157W	COG3	S518	S	518	0.999556660652161	15.179958662572634	1.60512168414908e-44	CI	CI.76_3	1
YER157W_S515	YER157W	COG3	S515	S	515	0.999999940395355	15.761206209076128	1.60512168414908e-44	CI	CI.76_3	2
YER157W_S8	YER157W	COG3	S8	S	8	1	11.01616345345938	1.60512168414908e-44	CI	CI.76_3	1
YER157W_S4	YER157W	COG3	S4	S	4	1	11.01616345345938	1.60512168414908e-44	CI	CI.76_3	1
YER158C_S30	YER158C	YER158C	S30	S	30	1	13.529261674110346	1.224276460199e-60	CI	CI.76_3	1
YER158C_S28	YER158C	YER158C	S28	S	28	1	13.529261674110346	1.224276460199e-60	CI	CI.76_3	1
YER159C_S141	YER159C	BUR6	S141	S	141	1	20.19072332260417	3.2036670288600597e-109	CI	CI.76_3	3
YER159C_T135	YER159C	BUR6	T135	T	135	1	15.519091415797831	3.2036670288600597e-109	CI	CI.76_3	1
YER161C_S193	YER161C	SPT2	S193	S	193	0.999999403953552	14.273216311427008	5.20170834578356e-32	CI	CI.76_3	1
YER161C_S173	YER161C	SPT2	S173	S	173	0.999995768070221	15.107419289746064	5.20170834578356e-32	CI	CI.76_3	1
YER164W_S36	YER164W	CHD1	S36	S	36	1	17.504851376260156	4.21412494524669e-73	CI	CI.76_3	3
YER164W_S989	YER164W	CHD1	S989	S	989	1	16.348951292086728	4.21412494524669e-73	CI	CI.76_3	5
YER164W_S987	YER164W	CHD1	S987	S	987	1	16.14521199886803	4.21412494524669e-73	CI	CI.76_3	3
YER164W_S1339	YER164W	CHD1	S1339	S	1339	0.993840396404266	14.679115421143864	4.21412494524669e-73	CI	CI.76_3	3
YER164W_S1336	YER164W	CHD1	S1336	S	1336	0.993840396404266	13.577953381554574	4.21412494524669e-73	CI	CI.76_3	2
YER164W_T1333	YER164W	CHD1	T1333	T	1333	0.993840396404266	13.766940144570558	4.21412494524669e-73	CI	CI.76_3	2
YER164W_T1302	YER164W	CHD1	T1302	T	1302	0.982583463191986	15.128106566141028	4.21412494524669e-73	CI	CI.76_3	2
YER165W_S405	YER165W	PAB1	S405	S	405	1	16.300356207964967	5.7236608406498096e-80	CI	CI.76_3	2
YER165W_S560	YER165W	PAB1	S560	S	560	0.98765641450882	17.022336788462717	5.7236608406498096e-80	CI	CI.76_3	1
YER166W_S27	YER166W	DNF1	S27	S	27	1	18.202259785629195	1.39350162285629e-69	CI	CI.76_3	3
YER166W_S26	YER166W	DNF1	S26	S	26	1	18.202259785629195	1.39350162285629e-69	CI	CI.76_3	3
YER166W_S1506	YER166W	DNF1	S1506	S	1506	1	17.769473058214693	1.39350162285629e-69	CI	CI.76_3	6
YER166W_T1500	YER166W	DNF1	T1500	T	1500	1	17.375175085611602	1.39350162285629e-69	CI	CI.76_3	4
YER166W_T1551	YER166W	DNF1	T1551	T	1551	1	13.703669393378178	1.39350162285629e-69	CI	CI.76_3	1
YER166W_S1552	YER166W	DNF1	S1552	S	1552	1	17.919694757013698	1.39350162285629e-69	CI	CI.76_3	3
YER166W_T85	YER166W	DNF1	T85	T	85	1	14.537114253635949	1.39350162285629e-69	CI	CI.76_3	1
YER166W_S81	YER166W	DNF1	S81	S	81	0.999999701976776	15.105173913636984	1.39350162285629e-69	CI	CI.76_3	2
YER166W_T94	YER166W	DNF1	T94	T	94	0.999969780445099	15.587418183368412	1.39350162285629e-69	CI	CI.76_3	2
YER166W_S92	YER166W	DNF1	S92	S	92	0.999999940395355	14.6291779064394	1.39350162285629e-69	CI	CI.76_3	1
YER166W_S104	YER166W	DNF1	S104	S	104	0.999999761581421	14.544413575127605	1.39350162285629e-69	CI	CI.76_3	1
YER166W_S1545	YER166W	DNF1	S1545	S	1545	1	16.34666899560331	1.39350162285629e-69	CI	CI.76_3	1
YER166W_S347	YER166W	DNF1	S347	S	347	0.867893159389496	12.05814420251804	1.39350162285629e-69	CI	CI.76_3	1
YER166W_S351	YER166W	DNF1	S351	S	351	0.979492962360382	12.05814420251804	1.39350162285629e-69	CI	CI.76_3	1
YER166W_S53	YER166W	DNF1	S53	S	53	0.995723366737366	14.974156259456404	1.39350162285629e-69	CI	CI.76_3	1
YER166W_T1475	YER166W	DNF1	T1475	T	1475	0.885132431983948	10.042509105450492	1.39350162285629e-69	CI	CI.76_3	1
YER167W_S340	YER167W	BCK2	S340	S	340	0.998643040657043	13.145161425310675	6.71530606679261e-63	CI	CI.76_3	1
YER167W_T384	YER167W	BCK2	T384	T	384	0.992429792881012	9.33050266212125	6.71530606679261e-63	CI	CI.76_3	1
YER167W_S382	YER167W	BCK2	S382	S	382	0.832533061504364	9.33050266212125	6.71530606679261e-63	CI	CI.76_3	1
YER167W_S488	YER167W	BCK2	S488	S	488	0.993875503540039	13.724520437916592	6.71530606679261e-63	CI	CI.76_3	1
YER167W_S187	YER167W	BCK2	S187	S	187	0.999999940395355	13.92674465164332	6.71530606679261e-63	CI	CI.76_3	1
YER167W_S418	YER167W	BCK2	S418	S	418	0.834453582763672	12.984596287262736	6.71530606679261e-63	CI	CI.76_3	1
YER167W_S761	YER167W	BCK2	S761	S	761	0.999671816825867	14.521032591626174	6.71530606679261e-63	CI	CI.76_3	1
YER167W_S757	YER167W	BCK2	S757	S	757	1	14.521032591626174	6.71530606679261e-63	CI	CI.76_3	1
YER167W_S713	YER167W	BCK2	S713	S	713	0.993327975273132	12.31822197771575	6.71530606679261e-63	CI	CI.76_3	1
YER169W_S429	YER169W	RPH1	S429	S	429	0.81534332036972	13.68929362703468	2.7837905743607e-52	CI	CI.76_3	1
YER169W_S426	YER169W	RPH1	S426	S	426	0.943752825260162	13.68929362703468	2.7837905743607e-52	CI	CI.76_3	1
YER169W_S430	YER169W	RPH1	S430	S	430	0.999935984611511	14.241813200359408	2.7837905743607e-52	CI	CI.76_3	1
YER169W_S652	YER169W	RPH1	S652	S	652	1	13.614893545658433	2.7837905743607e-52	CI	CI.76_3	1
YER169W_S557	YER169W	RPH1	S557	S	557	0.999989449977875	15.216893431831489	2.7837905743607e-52	CI	CI.76_3	1
YER169W_S561	YER169W	RPH1	S561	S	561	0.999997913837433	15.216893431831489	2.7837905743607e-52	CI	CI.76_3	1
YER169W_S575	YER169W	RPH1	S575	S	575	0.999008774757385	11.891628757553631	2.7837905743607e-52	CI	CI.76_3	1
YER172C_S47	YER172C	BRR2	S47	S	47	1	14.401639713717865	2.1477844589961598e-48	CI	CI.76_3	1
YER172C_S37	YER172C	BRR2	S37	S	37	1	14.401639713717865	2.1477844589961598e-48	CI	CI.76_3	1
YER172C_T36	YER172C	BRR2	T36	T	36	1	14.401639713717865	2.1477844589961598e-48	CI	CI.76_3	1
YER172C_S403	YER172C	BRR2	S403	S	403	1	17.32664554349947	2.1477844589961598e-48	CI	CI.76_3	5
YER173W_S33	YER173W	RAD24	S33	S	33	0.993678867816925	10.800273820969863	1.61027257849802e-42	CI	CI.76_3	1
YER173W_T32	YER173W	RAD24	T32	T	32	0.957661271095276	10.800273820969863	1.61027257849802e-42	CI	CI.76_3	1
YER176W_S214	YER176W	ECM32	S214	S	214	0.974001586437225	11.84724809458119	7.39059768861934e-39	CI	CI.76_3	1
YER176W_T469	YER176W	ECM32	T469	T	469	1	14.229919586990112	7.39059768861934e-39	CI	CI.76_3	1
YER176W_T465	YER176W	ECM32	T465	T	465	0.999999940395355	14.229919586990112	7.39059768861934e-39	CI	CI.76_3	1
YER176W_S392	YER176W	ECM32	S392	S	392	0.999759256839752	15.476966330735122	7.39059768861934e-39	CI	CI.76_3	1
YER177W_S240	YER177W	BMH1	S240	S	240	0.999564230442047	19.82387769351414	6.831432741098829e-87	CI	CI.76_3	2
YER178W_S313	YER178W	PDA1	S313	S	313	1	20.54466890750093	5.90674514710735e-85	CI	CI.76_3	4
YER178W_T397	YER178W	PDA1	T397	T	397	0.948646366596222	10.956944823265395	5.90674514710735e-85	CI	CI.76_3	1
YER180C-A_S2	YER180C-A	SLO1	S2	S	2	0.999911785125732	14.940503063542154	4.128840092552461e-65	CI	CI.76_3	1
YER180C-A_T12	YER180C-A	SLO1	T12	T	12	0.906632304191589	15.47254879562457	4.128840092552461e-65	CI	CI.76_3	1
YER180C-A_S18	YER180C-A	SLO1	S18	S	18	0.93025404214859	10.782664378600264	4.128840092552461e-65	CI	CI.76_3	1
YER180C-A_S17	YER180C-A	SLO1	S17	S	17	0.934977412223816	10.782664378600264	4.128840092552461e-65	CI	CI.76_3	1
YFL001W_S68	YFL001W	DEG1	S68	S	68	0.999996662139893	13.967479175140843	1.30275918809681e-21	CI	CI.76_3	1
YFL002W-A_S1014	YFL002W-A	TY2B-F	S1014	S	1014	0.99802565574646	13.277504425811976	1.58262885925941e-12	CI	CI.76_3	1
YGR161W-B_S1014	YGR161W-B	TY2B-GR2	S1014	S	1014	0.99802565574646	13.277504425811976	1.58262885925941e-12	CI	CI.76_3	1
YFL002W-A_T1032	YFL002W-A	TY2B-F	T1032	T	1032	0.937492191791534	15.20208125989889	1.58262885925941e-12	CI	CI.76_3	1
YGR161W-B_T1032	YGR161W-B	TY2B-GR2	T1032	T	1032	0.937492191791534	15.20208125989889	1.58262885925941e-12	CI	CI.76_3	1
YFL004W_S616	YFL004W	VTC2	S616	S	616	1	19.685359447226332	1.7444238894277397e-93	CI	CI.76_3	5
YFL004W_S615	YFL004W	VTC2	S615	S	615	1	19.6835495792496	1.7444238894277397e-93	CI	CI.76_3	4
YFL004W_S606	YFL004W	VTC2	S606	S	606	0.981966495513916	13.884138513243055	1.7444238894277397e-93	CI	CI.76_3	1
YFL004W_S187	YFL004W	VTC2	S187	S	187	0.999999642372131	16.43600880301082	1.7444238894277397e-93	CI	CI.76_3	2
YFL004W_S182	YFL004W	VTC2	S182	S	182	1	16.989206086883534	1.7444238894277397e-93	CI	CI.76_3	2
YFL004W_S196	YFL004W	VTC2	S196	S	196	1	16.86161627265605	1.7444238894277397e-93	CI	CI.76_3	3
YFL004W_S193	YFL004W	VTC2	S193	S	193	0.999951362609863	16.612450029188317	1.7444238894277397e-93	CI	CI.76_3	3
YFL004W_S192	YFL004W	VTC2	S192	S	192	0.999991655349731	12.007446073812275	1.7444238894277397e-93	CI	CI.76_3	1
YFL004W_S189	YFL004W	VTC2	S189	S	189	0.93930447101593	12.007446073812275	1.7444238894277397e-93	CI	CI.76_3	1
YFL004W_S657	YFL004W	VTC2	S657	S	657	1	16.9007082930806	1.7444238894277397e-93	CI	CI.76_3	2
YFL004W_S583	YFL004W	VTC2	S583	S	583	1	15.720469355943276	1.7444238894277397e-93	CI	CI.76_3	2
YFL004W_T448	YFL004W	VTC2	T448	T	448	1	12.245907535944534	1.7444238894277397e-93	CI	CI.76_3	1
YFL005W_S204	YFL005W	SEC4	S204	S	204	0.999998986721039	19.857018019976213	4.11555901025316e-110	CI	CI.76_3	3
YFL005W_S201	YFL005W	SEC4	S201	S	201	1	18.78477623189672	4.11555901025316e-110	CI	CI.76_3	3
YFL005W_S206	YFL005W	SEC4	S206	S	206	0.999985456466675	17.353400841128874	4.11555901025316e-110	CI	CI.76_3	1
YFL007W_T64	YFL007W	BLM10	T64	T	64	1	19.235871581787123	4.8445597869946e-91	CI	CI.76_3	4
YFL007W_S62	YFL007W	BLM10	S62	S	62	1	18.60720627713642	4.8445597869946e-91	CI	CI.76_3	3
YFL007W_S1041	YFL007W	BLM10	S1041	S	1041	1	17.18871233965245	4.8445597869946e-91	CI	CI.76_3	1
YFL007W_S29	YFL007W	BLM10	S29	S	29	1	17.238354934749484	4.8445597869946e-91	CI	CI.76_3	5
YFL007W_S56	YFL007W	BLM10	S56	S	56	1	17.144244874153966	4.8445597869946e-91	CI	CI.76_3	1
YFL007W_S11	YFL007W	BLM10	S11	S	11	1	16.203491466269448	4.8445597869946e-91	CI	CI.76_3	2
YFL009W_T75	YFL009W	CDC4	T75	T	75	0.949445307254791	13.295199607361662	2.93970079678807e-32	CI	CI.76_3	2
YFL009W_S74	YFL009W	CDC4	S74	S	74	0.95690780878067	13.295199607361662	2.93970079678807e-32	CI	CI.76_3	2
YFL009W_S71	YFL009W	CDC4	S71	S	71	0.949445307254791	13.067744821692258	2.93970079678807e-32	CI	CI.76_3	1
YFL010C_S77	YFL010C	WWM1	S77	S	77	0.970104873180389	13.65884517795084	4.8246339102548306e-61	CI	CI.76_3	1
YFL010C_T78	YFL010C	WWM1	T78	T	78	0.999665677547455	14.894339100688628	4.8246339102548306e-61	CI	CI.76_3	2
