## Supplementary Tables for "The regulatory landscape of the yeast phosphoproteome": Table_S3.csv (part 305 of 412)

reference	systematic_name	gene	p_site	p_residue	p_position	p_site_loc	intensity_log2	qvalue	treatment_id	sample	peptides
YFL010C_Y126	YFL010C	WWM1	Y126	Y	126	0.949548423290253	11.46572651266009	4.8246339102548306e-61	CI	CI.76_3	1
YFL013C_S34	YFL013C	IES1	S34	S	34	0.905616283416748	16.20844525845175	1.06573830437539e-41	CI	CI.76_3	1
YFL013C_S27	YFL013C	IES1	S27	S	27	1	13.936881487705064	1.06573830437539e-41	CI	CI.76_3	1
YFL014W_S24	YFL014W	HSP12	S24	S	24	1	15.47505924346047	7.076109303116021e-15	CI	CI.76_3	2
YFL014W_S21	YFL014W	HSP12	S21	S	21	1	15.743524783217929	7.076109303116021e-15	CI	CI.76_3	3
YFL014W_S73	YFL014W	HSP12	S73	S	73	1	14.5731810607344	7.076109303116021e-15	CI	CI.76_3	2
YFL017W-A_S70	YFL017W-A	SMX2	S70	S	70	1	19.45125428737277	1.12033382847292e-58	CI	CI.76_3	1
YFL017W-A_S67	YFL017W-A	SMX2	S67	S	67	1	19.45125428737277	1.12033382847292e-58	CI	CI.76_3	1
YFL017W-A_T4	YFL017W-A	SMX2	T4	T	4	1	11.848779081612246	1.12033382847292e-58	CI	CI.76_3	1
YFL017W-A_S3	YFL017W-A	SMX2	S3	S	3	1	11.848779081612246	1.12033382847292e-58	CI	CI.76_3	1
YFL021W_S399	YFL021W	GAT1	S399	S	399	1	14.956580832350552	1.7890553347438402e-88	CI	CI.76_3	3
YFL021W_S270	YFL021W	GAT1	S270	S	270	1	18.1721632287185	1.7890553347438402e-88	CI	CI.76_3	4
YFL021W_S262	YFL021W	GAT1	S262	S	262	0.999890863895416	15.95669427013479	1.7890553347438402e-88	CI	CI.76_3	2
YFL021W_S264	YFL021W	GAT1	S264	S	264	0.992845714092255	10.823739366679748	1.7890553347438402e-88	CI	CI.76_3	1
YFL021W_T362	YFL021W	GAT1	T362	T	362	0.940963923931122	16.742145152119015	1.7890553347438402e-88	CI	CI.76_3	1
YFL021W_S418	YFL021W	GAT1	S418	S	418	0.999998986721039	14.873952249608456	1.7890553347438402e-88	CI	CI.76_3	1
YFL021W_S394	YFL021W	GAT1	S394	S	394	0.997366368770599	14.331222299903455	1.7890553347438402e-88	CI	CI.76_3	1
YFL021W_S390	YFL021W	GAT1	S390	S	390	0.997366368770599	14.331222299903455	1.7890553347438402e-88	CI	CI.76_3	1
YFL021W_T388	YFL021W	GAT1	T388	T	388	0.968107223510742	14.331222299903455	1.7890553347438402e-88	CI	CI.76_3	1
YFL021W_T369	YFL021W	GAT1	T369	T	369	0.999996900558472	9.12263802722045	1.7890553347438402e-88	CI	CI.76_3	1
YFL023W_S580	YFL023W	BUD27	S580	S	580	1	17.906635971319293	2.4432407510713e-60	CI	CI.76_3	2
YFL026W_S338	YFL026W	STE2	S338	S	338	0.999912261962891	17.707074818146737	5.4646075399831604e-61	CI	CI.76_3	3
YFL026W_S331	YFL026W	STE2	S331	S	331	1	18.55348033028347	5.4646075399831604e-61	CI	CI.76_3	6
YFL026W_T329	YFL026W	STE2	T329	T	329	0.999999940395355	16.903672827025257	5.4646075399831604e-61	CI	CI.76_3	3
YFL026W_S385	YFL026W	STE2	S385	S	385	0.991533398628235	13.94407862729084	5.4646075399831604e-61	CI	CI.76_3	1
YFL026W_T382	YFL026W	STE2	T382	T	382	0.999930381774902	14.18623617361316	5.4646075399831604e-61	CI	CI.76_3	2
YFL026W_S386	YFL026W	STE2	S386	S	386	0.929919838905334	13.94407862729084	5.4646075399831604e-61	CI	CI.76_3	1
YFL026W_Y378	YFL026W	STE2	Y378	Y	378	0.999999940395355	11.492102094935854	5.4646075399831604e-61	CI	CI.76_3	1
YFL026W_S360	YFL026W	STE2	S360	S	360	0.99999988079071	15.94525413834948	5.4646075399831604e-61	CI	CI.76_3	2
YFL026W_S366	YFL026W	STE2	S366	S	366	0.999772787094116	16.629220112568394	5.4646075399831604e-61	CI	CI.76_3	5
YFL026W_T363	YFL026W	STE2	T363	T	363	1	16.308441176347404	5.4646075399831604e-61	CI	CI.76_3	3
YFL026W_T368	YFL026W	STE2	T368	T	368	0.999774038791656	14.140673624364906	5.4646075399831604e-61	CI	CI.76_3	1
YFL026W_Y399	YFL026W	STE2	Y399	Y	399	0.999997615814209	14.33961545593507	5.4646075399831604e-61	CI	CI.76_3	1
YFL033C_S1396	YFL033C	RIM15	S1396	S	1396	0.999998867511749	14.003146736553164	2.8157401836570896e-56	CI	CI.76_3	1
YFL033C_S1392	YFL033C	RIM15	S1392	S	1392	0.996224105358124	14.003146736553164	2.8157401836570896e-56	CI	CI.76_3	1
YFL033C_S733	YFL033C	RIM15	S733	S	733	1	16.672809640257547	2.8157401836570896e-56	CI	CI.76_3	2
YFL033C_S737	YFL033C	RIM15	S737	S	737	0.999208629131317	16.672809640257547	2.8157401836570896e-56	CI	CI.76_3	2
YFL033C_T634	YFL033C	RIM15	T634	T	634	1	15.514511056661425	2.8157401836570896e-56	CI	CI.76_3	1
YFL033C_S632	YFL033C	RIM15	S632	S	632	1	15.514511056661425	2.8157401836570896e-56	CI	CI.76_3	1
YFL033C_S630	YFL033C	RIM15	S630	S	630	1	15.514511056661425	2.8157401836570896e-56	CI	CI.76_3	1
YFL033C_S774	YFL033C	RIM15	S774	S	774	1	14.759008370405942	2.8157401836570896e-56	CI	CI.76_3	1
YFL033C_S768	YFL033C	RIM15	S768	S	768	0.999973833560944	14.759008370405942	2.8157401836570896e-56	CI	CI.76_3	1
YFL033C_S1531	YFL033C	RIM15	S1531	S	1531	0.999536275863647	12.612439384991529	2.8157401836570896e-56	CI	CI.76_3	1
YFL033C_S1463	YFL033C	RIM15	S1463	S	1463	0.962721586227417	15.615912562736836	2.8157401836570896e-56	CI	CI.76_3	2
YFL033C_S1464	YFL033C	RIM15	S1464	S	1464	0.953355133533478	14.305514118971692	2.8157401836570896e-56	CI	CI.76_3	1
YFL033C_S1064	YFL033C	RIM15	S1064	S	1064	0.999997913837433	14.053492554738224	2.8157401836570896e-56	CI	CI.76_3	3
YFL033C_S1061	YFL033C	RIM15	S1061	S	1061	0.999519407749176	14.053492554738224	2.8157401836570896e-56	CI	CI.76_3	3
YFL033C_S1568	YFL033C	RIM15	S1568	S	1568	1	14.94626998537628	2.8157401836570896e-56	CI	CI.76_3	1
YFL033C_S1565	YFL033C	RIM15	S1565	S	1565	1	14.94626998537628	2.8157401836570896e-56	CI	CI.76_3	1
YFL033C_S1337	YFL033C	RIM15	S1337	S	1337	1	14.53062542037211	2.8157401836570896e-56	CI	CI.76_3	1
YFL033C_S1614	YFL033C	RIM15	S1614	S	1614	1	12.26318902386556	2.8157401836570896e-56	CI	CI.76_3	1
YFL033C_S1610	YFL033C	RIM15	S1610	S	1610	1	12.26318902386556	2.8157401836570896e-56	CI	CI.76_3	1
YFL033C_S1557	YFL033C	RIM15	S1557	S	1557	0.996607065200806	13.411142319521304	2.8157401836570896e-56	CI	CI.76_3	1
YFL033C_S1542	YFL033C	RIM15	S1542	S	1542	1	13.943055787293096	2.8157401836570896e-56	CI	CI.76_3	1
YFL033C_S1094	YFL033C	RIM15	S1094	S	1094	0.99230831861496	11.367914081151444	2.8157401836570896e-56	CI	CI.76_3	1
YFL033C_S1048	YFL033C	RIM15	S1048	S	1048	0.871290504932404	12.675755455962324	2.8157401836570896e-56	CI	CI.76_3	1
YFL033C_S1764	YFL033C	RIM15	S1764	S	1764	0.9992755651474	13.262466283542704	2.8157401836570896e-56	CI	CI.76_3	1
YFL033C_T1075	YFL033C	RIM15	T1075	T	1075	0.986611902713776	12.66207674528305	2.8157401836570896e-56	CI	CI.76_3	1
YFL033C_T704	YFL033C	RIM15	T704	T	704	0.989158809185028	9.326248298242987	2.8157401836570896e-56	CI	CI.76_3	1
YFL034C-B_S79	YFL034C-B	MOB2	S79	S	79	0.996295094490051	13.67675778492089	5.82120953505733e-53	CI	CI.76_3	1
YFL034C-B_T76	YFL034C-B	MOB2	T76	T	76	0.907441020011902	13.67675778492089	5.82120953505733e-53	CI	CI.76_3	1
YFL034C-B_S74	YFL034C-B	MOB2	S74	S	74	0.826021671295166	12.401505049239042	5.82120953505733e-53	CI	CI.76_3	1
YFL034C-B_S59	YFL034C-B	MOB2	S59	S	59	0.976976215839386	12.580613833617058	5.82120953505733e-53	CI	CI.76_3	1
YFL034C-B_S56	YFL034C-B	MOB2	S56	S	56	1	16.407374284092345	5.82120953505733e-53	CI	CI.76_3	3
YFL034C-B_T58	YFL034C-B	MOB2	T58	T	58	0.975428879261017	14.57345096179895	5.82120953505733e-53	CI	CI.76_3	1
YFL034C-B_Y33	YFL034C-B	MOB2	Y33	Y	33	1	16.434671456161254	5.82120953505733e-53	CI	CI.76_3	3
YFL034C-B_S44	YFL034C-B	MOB2	S44	S	44	0.999999940395355	16.00867242500259	5.82120953505733e-53	CI	CI.76_3	3
YFL034C-B_S41	YFL034C-B	MOB2	S41	S	41	0.999206364154816	15.85434449302944	5.82120953505733e-53	CI	CI.76_3	2
YFL034W_S1045	YFL034W	YFL034W	S1045	S	1045	1	17.415651654809	1.03189152976319e-65	CI	CI.76_3	3
YFL034W_T1029	YFL034W	YFL034W	T1029	T	1029	1	15.30147963679705	1.03189152976319e-65	CI	CI.76_3	1
YFL034W_S1028	YFL034W	YFL034W	S1028	S	1028	1	15.30147963679705	1.03189152976319e-65	CI	CI.76_3	1
YFL034W_S4	YFL034W	YFL034W	S4	S	4	1	17.285408428131777	1.03189152976319e-65	CI	CI.76_3	1
YFL034W_S2	YFL034W	YFL034W	S2	S	2	1	17.482871285404844	1.03189152976319e-65	CI	CI.76_3	2
YFL034W_S1037	YFL034W	YFL034W	S1037	S	1037	1	17.4979995871103	1.03189152976319e-65	CI	CI.76_3	4
YFL034W_T126	YFL034W	YFL034W	T126	T	126	0.976517558097839	15.965213765688128	1.03189152976319e-65	CI	CI.76_3	1
YFL034W_T429	YFL034W	YFL034W	T429	T	429	0.999997019767761	14.65969841750774	1.03189152976319e-65	CI	CI.76_3	2
YFL034W_T426	YFL034W	YFL034W	T426	T	426	0.999948024749756	11.880699403637497	1.03189152976319e-65	CI	CI.76_3	1
YFL034W_S435	YFL034W	YFL034W	S435	S	435	0.980457901954651	13.55201147322961	1.03189152976319e-65	CI	CI.76_3	1
YFL037W_T290	YFL037W	TUB2	T290	T	290	0.763873398303986	18.576473118458136	5.2537927084696e-4	CI	CI.76_3	1
YFL037W_T285	YFL037W	TUB2	T285	T	285	0.925551533699036	18.576473118458136	5.2537927084696e-4	CI	CI.76_3	1
YFL038C_S174	YFL038C	YPT1	S174	S	174	0.999998927116394	17.446262231473234	1.98560212872194e-26	CI	CI.76_3	2
YFL038C_T182	YFL038C	YPT1	T182	T	182	0.998062252998352	17.231546786850036	1.98560212872194e-26	CI	CI.76_3	1
YFL038C_T181	YFL038C	YPT1	T181	T	181	0.998062252998352	17.231546786850036	1.98560212872194e-26	CI	CI.76_3	1
YFL039C_S60	YFL039C	ACT1	S60	S	60	0.999995708465576	13.058103239142817	9.916059362200118e-42	CI	CI.76_3	1
YFL039C_S199	YFL039C	ACT1	S199	S	199	0.99999874830246	13.964570370589223	9.916059362200118e-42	CI	CI.76_3	1
YFL039C_S3	YFL039C	ACT1	S3	S	3	1	13.690800150501069	9.916059362200118e-42	CI	CI.76_3	2
YFL042C_T112	YFL042C	LAM5	T112	T	112	0.960923194885254	16.573855781576132	4.82019447852449e-71	CI	CI.76_3	1
YFL042C_T110	YFL042C	LAM5	T110	T	110	0.999808013439178	16.970895636460362	4.82019447852449e-71	CI	CI.76_3	3
YFL042C_S113	YFL042C	LAM5	S113	S	113	0.988817155361176	16.221183685735273	4.82019447852449e-71	CI	CI.76_3	3
YFL042C_S108	YFL042C	LAM5	S108	S	108	0.963555216789246	14.006504537853427	4.82019447852449e-71	CI	CI.76_3	1
YFL042C_S106	YFL042C	LAM5	S106	S	106	1	16.282432063321554	4.82019447852449e-71	CI	CI.76_3	2
YFL042C_S103	YFL042C	LAM5	S103	S	103	0.999999523162842	16.50067969577736	4.82019447852449e-71	CI	CI.76_3	2
YFL042C_S11	YFL042C	LAM5	S11	S	11	1	16.44102331317871	4.82019447852449e-71	CI	CI.76_3	5
YFL042C_S2	YFL042C	LAM5	S2	S	2	1	15.240151619499969	4.82019447852449e-71	CI	CI.76_3	2
YFL042C_S19	YFL042C	LAM5	S19	S	19	0.999988079071045	16.78163748613616	4.82019447852449e-71	CI	CI.76_3	1
YFL042C_S149	YFL042C	LAM5	S149	S	149	1	17.15087195567068	4.82019447852449e-71	CI	CI.76_3	4
YFL042C_S140	YFL042C	LAM5	S140	S	140	1	17.507794688477155	4.82019447852449e-71	CI	CI.76_3	7
YFL042C_T143	YFL042C	LAM5	T143	T	143	1	16.31694545087836	4.82019447852449e-71	CI	CI.76_3	5
YFL045C_S240	YFL045C	SEC53	S240	S	240	0.999143660068512	12.972569859194486	3.19330687186886e-8	CI	CI.76_3	1
YFR002W_S174	YFR002W	NIC96	S174	S	174	0.999426305294037	15.03089818840816	4.99761990798604e-46	CI	CI.76_3	1
YFR002W_S176	YFR002W	NIC96	S176	S	176	0.999806225299835	13.966615610599186	4.99761990798604e-46	CI	CI.76_3	1
YFR003C_S133	YFR003C	YPI1	S133	S	133	1	20.07522487483663	3.1841895303583988e-105	CI	CI.76_3	9
YFR003C_Y132	YFR003C	YPI1	Y132	Y	132	1	15.452174039156596	3.1841895303583988e-105	CI	CI.76_3	3
YFR003C_S131	YFR003C	YPI1	S131	S	131	1	19.755146873985616	3.1841895303583988e-105	CI	CI.76_3	4
YFR003C_Y137	YFR003C	YPI1	Y137	Y	137	1	14.725269642979883	3.1841895303583988e-105	CI	CI.76_3	1
YFR003C_S18	YFR003C	YPI1	S18	S	18	0.989408552646637	13.162796208787425	3.1841895303583988e-105	CI	CI.76_3	3
YFR003C_S2	YFR003C	YPI1	S2	S	2	0.992846131324768	13.068247215824464	3.1841895303583988e-105	CI	CI.76_3	3
YFR005C_T34	YFR005C	SAD1	T34	T	34	1	14.598363246188365	2.1987000896277e-4	CI	CI.76_3	1
YFR005C_Y31	YFR005C	SAD1	Y31	Y	31	1	14.598363246188365	2.1987000896277e-4	CI	CI.76_3	1
YFR005C_Y29	YFR005C	SAD1	Y29	Y	29	1	14.598363246188365	2.1987000896277e-4	CI	CI.76_3	1
YFR005C_S24	YFR005C	SAD1	S24	S	24	1	14.598363246188365	2.1987000896277e-4	CI	CI.76_3	1
YFR010W_S403	YFR010W	UBP6	S403	S	403	1	15.45502434632134	0.00389761505437603	CI	CI.76_3	1
YFR010W_T396	YFR010W	UBP6	T396	T	396	1	15.45502434632134	0.00389761505437603	CI	CI.76_3	1
YFR010W_Y394	YFR010W	UBP6	Y394	Y	394	1	15.45502434632134	0.00389761505437603	CI	CI.76_3	1
YFR010W_T389	YFR010W	UBP6	T389	T	389	0.999999761581421	15.526515504659674	0.00389761505437603	CI	CI.76_3	2
YFR013W_S3	YFR013W	IOC3	S3	S	3	0.999998807907104	15.87114961098654	1.35092668312183e-22	CI	CI.76_3	2
YFR013W_S5	YFR013W	IOC3	S5	S	5	0.999993443489075	14.913596305448166	1.35092668312183e-22	CI	CI.76_3	1
YFR014C_S420	YFR014C	CMK1	S420	S	420	0.999897420406342	16.158255575898114	2.76647464539991e-48	CI	CI.76_3	1
YFR014C_S417	YFR014C	CMK1	S417	S	417	0.999997854232788	17.563694471776035	2.76647464539991e-48	CI	CI.76_3	3
YFR014C_S418	YFR014C	CMK1	S418	S	418	0.999998867511749	15.685785454402843	2.76647464539991e-48	CI	CI.76_3	1
YFR014C_S384	YFR014C	CMK1	S384	S	384	0.99999737739563	15.381999171875554	2.76647464539991e-48	CI	CI.76_3	1
YFR014C_S11	YFR014C	CMK1	S11	S	11	0.853859484195709	13.904321169684952	2.76647464539991e-48	CI	CI.76_3	1
YFR014C_S362	YFR014C	CMK1	S362	S	362	0.994385778903961	16.074286767538158	2.76647464539991e-48	CI	CI.76_3	1
YFR014C_S429	YFR014C	CMK1	S429	S	429	0.998207986354828	12.791889115965228	2.76647464539991e-48	CI	CI.76_3	1
YFR015C_S655	YFR015C	GSY1	S655	S	655	1	18.73907904369924	1.18128831834009e-96	CI	CI.76_3	5
YFR015C_S651	YFR015C	GSY1	S651	S	651	1	18.733013752697005	1.18128831834009e-96	CI	CI.76_3	4
YFR016C_S673	YFR016C	YFR016C	S673	S	673	1	17.44770340402425	1.82288474119734e-73	CI	CI.76_3	5
YFR016C_S69	YFR016C	YFR016C	S69	S	69	0.999737918376923	16.493780255652812	1.82288474119734e-73	CI	CI.76_3	1
YFR016C_S68	YFR016C	YFR016C	S68	S	68	0.99562531709671	16.493780255652812	1.82288474119734e-73	CI	CI.76_3	1
YFR016C_T60	YFR016C	YFR016C	T60	T	60	0.999995350837708	16.493780255652812	1.82288474119734e-73	CI	CI.76_3	1
YFR016C_S51	YFR016C	YFR016C	S51	S	51	1	17.249597476198506	1.82288474119734e-73	CI	CI.76_3	3
YFR016C_T49	YFR016C	YFR016C	T49	T	49	1	15.77413910332833	1.82288474119734e-73	CI	CI.76_3	1
YFR016C_T670	YFR016C	YFR016C	T670	T	670	1	17.093123557987035	1.82288474119734e-73	CI	CI.76_3	3
YFR016C_S202	YFR016C	YFR016C	S202	S	202	0.999990701675415	15.773216119130176	1.82288474119734e-73	CI	CI.76_3	1
YFR016C_S180	YFR016C	YFR016C	S180	S	180	0.999933183193207	14.395404939108706	1.82288474119734e-73	CI	CI.76_3	1
YFR016C_S668	YFR016C	YFR016C	S668	S	668	1	16.91775107772542	1.82288474119734e-73	CI	CI.76_3	1
YFR016C_S659	YFR016C	YFR016C	S659	S	659	1	16.91775107772542	1.82288474119734e-73	CI	CI.76_3	1
YFR016C_T750	YFR016C	YFR016C	T750	T	750	1	11.308623023682074	1.82288474119734e-73	CI	CI.76_3	1
YFR016C_S749	YFR016C	YFR016C	S749	S	749	1	11.308623023682074	1.82288474119734e-73	CI	CI.76_3	1
YFR016C_S752	YFR016C	YFR016C	S752	S	752	1	15.534039297459191	1.82288474119734e-73	CI	CI.76_3	2
YFR016C_T751	YFR016C	YFR016C	T751	T	751	1	15.534039297459191	1.82288474119734e-73	CI	CI.76_3	2
YFR016C_S510	YFR016C	YFR016C	S510	S	510	0.85763031244278	12.194116051567052	1.82288474119734e-73	CI	CI.76_3	1
YFR016C_S101	YFR016C	YFR016C	S101	S	101	0.852397978305817	10.749118184101686	1.82288474119734e-73	CI	CI.76_3	1
YFR016C_S523	YFR016C	YFR016C	S523	S	523	0.999521434307098	13.571648946837316	1.82288474119734e-73	CI	CI.76_3	1
YFR016C_S628	YFR016C	YFR016C	S628	S	628	0.995423913002014	11.330602472143475	1.82288474119734e-73	CI	CI.76_3	1
YFR017C_S64	YFR017C	IGD1	S64	S	64	0.999993205070496	15.571119246991424	6.17127852183373e-61	CI	CI.76_3	1
YFR017C_S14	YFR017C	IGD1	S14	S	14	0.953451752662659	14.921062785312548	6.17127852183373e-61	CI	CI.76_3	2
YFR017C_T8	YFR017C	IGD1	T8	T	8	0.999997317790985	12.61656991436736	6.17127852183373e-61	CI	CI.76_3	1
YFR017C_S12	YFR017C	IGD1	S12	S	12	0.766867816448212	12.61656991436736	6.17127852183373e-61	CI	CI.76_3	1
YFR019W_Y1321	YFR019W	FAB1	Y1321	Y	1321	1	22.048621965003942	1.52073440250055e-58	CI	CI.76_3	1
YFR019W_S1320	YFR019W	FAB1	S1320	S	1320	1	22.048621965003942	1.52073440250055e-58	CI	CI.76_3	1
YFR019W_Y1313	YFR019W	FAB1	Y1313	Y	1313	1	22.048621965003942	1.52073440250055e-58	CI	CI.76_3	1
YFR019W_S22	YFR019W	FAB1	S22	S	22	0.879542946815491	13.826054408870888	1.52073440250055e-58	CI	CI.76_3	1
YFR019W_S1713	YFR019W	FAB1	S1713	S	1713	0.954808533191681	15.18363091717094	1.52073440250055e-58	CI	CI.76_3	1
YFR019W_S1924	YFR019W	FAB1	S1924	S	1924	0.999951183795929	13.281102215313853	1.52073440250055e-58	CI	CI.76_3	1
YFR019W_T1945	YFR019W	FAB1	T1945	T	1945	0.966506242752075	11.940487177041955	1.52073440250055e-58	CI	CI.76_3	1
YFR019W_S1942	YFR019W	FAB1	S1942	S	1942	0.999174952507019	11.940487177041955	1.52073440250055e-58	CI	CI.76_3	1
YFR019W_S1938	YFR019W	FAB1	S1938	S	1938	0.957617461681366	10.384643000886388	1.52073440250055e-58	CI	CI.76_3	1
YFR019W_S1941	YFR019W	FAB1	S1941	S	1941	0.811409950256348	11.940487177041955	1.52073440250055e-58	CI	CI.76_3	1
YFR019W_S186	YFR019W	FAB1	S186	S	186	0.99988728761673	13.58324354515741	1.52073440250055e-58	CI	CI.76_3	2
YFR019W_T183	YFR019W	FAB1	T183	T	183	0.999887347221375	11.907874578040753	1.52073440250055e-58	CI	CI.76_3	1
YFR019W_T1613	YFR019W	FAB1	T1613	T	1613	0.947774171829224	12.2550812881939	1.52073440250055e-58	CI	CI.76_3	1
YFR019W_S9	YFR019W	FAB1	S9	S	9	0.869150280952454	12.34548438866192	1.52073440250055e-58	CI	CI.76_3	1
YFR019W_T2250	YFR019W	FAB1	T2250	T	2250	1	9.814034019942412	1.52073440250055e-58	CI	CI.76_3	1
YFR019W_T2247	YFR019W	FAB1	T2247	T	2247	1	9.814034019942412	1.52073440250055e-58	CI	CI.76_3	1
YFR019W_S2241	YFR019W	FAB1	S2241	S	2241	1	9.814034019942412	1.52073440250055e-58	CI	CI.76_3	1
YFR022W_T549	YFR022W	ROG3	T549	T	549	0.99999988079071	15.966847508109836	6.62384562757285e-46	CI	CI.76_3	1
YFR022W_S537	YFR022W	ROG3	S537	S	537	0.999999463558197	15.966847508109836	6.62384562757285e-46	CI	CI.76_3	1
YFR022W_S139	YFR022W	ROG3	S139	S	139	0.860641539096832	11.809295417086632	6.62384562757285e-46	CI	CI.76_3	1
YFR022W_S718	YFR022W	ROG3	S718	S	718	0.912808835506439	11.123230123464674	6.62384562757285e-46	CI	CI.76_3	1
YFR024C-A_S397	YFR024C-A	LSB3	S397	S	397	0.999999701976776	22.75009963855021	1.2668830767290099e-165	CI	CI.76_3	7
YFR024C-A_T393	YFR024C-A	LSB3	T393	T	393	1	21.707609576400447	1.2668830767290099e-165	CI	CI.76_3	8
YFR024C-A_T396	YFR024C-A	LSB3	T396	T	396	0.999999940395355	14.68415901921188	1.2668830767290099e-165	CI	CI.76_3	2
YFR024C-A_S381	YFR024C-A	LSB3	S381	S	381	0.99999988079071	19.96216856969681	1.2668830767290099e-165	CI	CI.76_3	6
YFR024C-A_T384	YFR024C-A	LSB3	T384	T	384	1	18.17756168826805	1.2668830767290099e-165	CI	CI.76_3	7
YFR024C-A_T387	YFR024C-A	LSB3	T387	T	387	0.98863822221756	15.8875454820647	1.2668830767290099e-165	CI	CI.76_3	2
YFR024C-A_S383	YFR024C-A	LSB3	S383	S	383	0.999998688697815	17.344652817056186	1.2668830767290099e-165	CI	CI.76_3	5
YFR024C-A_S380	YFR024C-A	LSB3	S380	S	380	0.999999403953552	17.397709453947265	1.2668830767290099e-165	CI	CI.76_3	8
YFR024C-A_S251	YFR024C-A	LSB3	S251	S	251	0.997166991233826	17.844090483826996	1.2668830767290099e-165	CI	CI.76_3	1
YFR024C-A_S248	YFR024C-A	LSB3	S248	S	248	0.999967336654663	17.844090483826996	1.2668830767290099e-165	CI	CI.76_3	1
YFR024C-A_S250	YFR024C-A	LSB3	S250	S	250	0.997041046619415	17.93960242247107	1.2668830767290099e-165	CI	CI.76_3	1
YFR024C-A_S247	YFR024C-A	LSB3	S247	S	247	0.975273013114929	17.93960242247107	1.2668830767290099e-165	CI	CI.76_3	1
YFR024C-A_S377	YFR024C-A	LSB3	S377	S	377	0.992070853710175	12.288835624212467	1.2668830767290099e-165	CI	CI.76_3	1
YFR024C-A_S303	YFR024C-A	LSB3	S303	S	303	1	23.08790477846172	1.2668830767290099e-165	CI	CI.76_3	7
YFR024C-A_S300	YFR024C-A	LSB3	S300	S	300	1	22.97880470496877	1.2668830767290099e-165	CI	CI.76_3	9
YFR024C-A_T298	YFR024C-A	LSB3	T298	T	298	1	17.58689000873828	1.2668830767290099e-165	CI	CI.76_3	5
YFR024C-A_Y316	YFR024C-A	LSB3	Y316	Y	316	0.999979317188263	15.369881967785403	1.2668830767290099e-165	CI	CI.76_3	2
YFR024C-A_S402	YFR024C-A	LSB3	S402	S	402	0.945601522922516	18.584994733584185	1.2668830767290099e-165	CI	CI.76_3	2
YFR024C-A_T400	YFR024C-A	LSB3	T400	T	400	0.937015771865845	17.953474841094707	1.2668830767290099e-165	CI	CI.76_3	1
YFR024C-A_Y317	YFR024C-A	LSB3	Y317	Y	317	0.999979317188263	14.037492885791346	1.2668830767290099e-165	CI	CI.76_3	1
YFR024C-A_S375	YFR024C-A	LSB3	S375	S	375	1	15.038903188255937	1.2668830767290099e-165	CI	CI.76_3	2
YFR028C_S546	YFR028C	CDC14	S546	S	546	0.758883357048035	12.33732543726129	5.076449898136748e-94	CI	CI.76_3	1
YFR028C_S429	YFR028C	CDC14	S429	S	429	0.999943315982819	20.240707539350137	5.076449898136748e-94	CI	CI.76_3	1
YFR028C_S464	YFR028C	CDC14	S464	S	464	0.998457789421082	14.98007848825286	5.076449898136748e-94	CI	CI.76_3	1
YFR028C_S467	YFR028C	CDC14	S467	S	467	0.999999403953552	16.60421983039968	5.076449898136748e-94	CI	CI.76_3	4
YFR028C_S408	YFR028C	CDC14	S408	S	408	0.998757839202881	15.668171038315364	5.076449898136748e-94	CI	CI.76_3	1
YFR028C_T393	YFR028C	CDC14	T393	T	393	0.996929883956909	14.695257743261251	5.076449898136748e-94	CI	CI.76_3	1
YFR028C_T391	YFR028C	CDC14	T391	T	391	0.982088983058929	14.491169264551868	5.076449898136748e-94	CI	CI.76_3	1
YFR029W_S228	YFR029W	PTR3	S228	S	228	0.943654477596283	13.827822504815934	6.41098704476449e-66	CI	CI.76_3	1
YFR031C-A_S95	YFR031C-A	RPL2A	S95	S	95	1	13.854592880293923	1.10017498058857e-38	CI	CI.76_3	1
YIL018W_S95	YIL018W	RPL2B	S95	S	95	1	13.854592880293923	1.10017498058857e-38	CI	CI.76_3	1
YFR031C-A_S249	YFR031C-A	RPL2A	S249	S	249	0.928102970123291	12.336994208047855	1.10017498058857e-38	CI	CI.76_3	1
YIL018W_S249	YIL018W	RPL2B	S249	S	249	0.928102970123291	12.336994208047855	1.10017498058857e-38	CI	CI.76_3	1
YFR034C_S242	YFR034C	PHO4	S242	S	242	1	16.887290164984964	6.62766061480797e-68	CI	CI.76_3	1
YFR034C_S243	YFR034C	PHO4	S243	S	243	1	16.601230517904142	6.62766061480797e-68	CI	CI.76_3	1
YFR034C_S152	YFR034C	PHO4	S152	S	152	1	17.796117021930304	6.62766061480797e-68	CI	CI.76_3	2
YFR034C_S128	YFR034C	PHO4	S128	S	128	0.997748672962189	18.142300881480324	6.62766061480797e-68	CI	CI.76_3	1
YFR034C_S114	YFR034C	PHO4	S114	S	114	1	18.142300881480324	6.62766061480797e-68	CI	CI.76_3	1
YFR034C_Y113	YFR034C	PHO4	Y113	Y	113	0.999980330467224	10.877390762989483	6.62766061480797e-68	CI	CI.76_3	1
YFR034C_S204	YFR034C	PHO4	S204	S	204	0.999999523162842	15.397546732610143	6.62766061480797e-68	CI	CI.76_3	1
YFR034C_S223	YFR034C	PHO4	S223	S	223	0.983744442462921	12.494528193082154	6.62766061480797e-68	CI	CI.76_3	1
YFR037C_T4	YFR037C	RSC8	T4	T	4	0.922221958637238	20.451073550478643	2.06184535087638e-85	CI	CI.76_3	4
YFR037C_T19	YFR037C	RSC8	T19	T	19	1	19.627238237112863	2.06184535087638e-85	CI	CI.76_3	2
YFR037C_S15	YFR037C	RSC8	S15	S	15	0.999911844730377	19.627238237112863	2.06184535087638e-85	CI	CI.76_3	2
YFR037C_S383	YFR037C	RSC8	S383	S	383	0.994037449359894	8.782589352426449	2.06184535087638e-85	CI	CI.76_3	1
YFR037C_S379	YFR037C	RSC8	S379	S	379	0.991779863834381	8.782589352426449	2.06184535087638e-85	CI	CI.76_3	1
YFR038W_S167	YFR038W	IRC5	S167	S	167	0.834319591522217	12.065948208429788	1.0287632216372399e-42	CI	CI.76_3	1
YFR038W_S169	YFR038W	IRC5	S169	S	169	0.99999612569809	15.531404976003522	1.0287632216372399e-42	CI	CI.76_3	3
YFR038W_T123	YFR038W	IRC5	T123	T	123	0.77335524559021	13.81708456377808	1.0287632216372399e-42	CI	CI.76_3	1
YFR040W_S58	YFR040W	SAP155	S58	S	58	1	14.604703076455946	3.55221390101082e-23	CI	CI.76_3	1
YFR040W_S55	YFR040W	SAP155	S55	S	55	0.991900026798248	14.604703076455946	3.55221390101082e-23	CI	CI.76_3	1
YFR048W_S9	YFR048W	RMD8	S9	S	9	1	12.204600849771326	5.76918419992404e-69	CI	CI.76_3	1
YFR051C_T277	YFR051C	RET2	T277	T	277	0.966774880886078	14.306443425282165	1.24812649598989e-52	CI	CI.76_3	1
YFR051C_S275	YFR051C	RET2	S275	S	275	0.95221471786499	14.306443425282165	1.24812649598989e-52	CI	CI.76_3	1
YGL003C_S23	YGL003C	CDH1	S23	S	23	0.999669373035431	14.18643014961619	5.78804445952207e-46	CI	CI.76_3	1
YGL003C_S21	YGL003C	CDH1	S21	S	21	0.999992191791534	14.18643014961619	5.78804445952207e-46	CI	CI.76_3	1
YGL003C_S220	YGL003C	CDH1	S220	S	220	0.999330580234528	13.821764465173764	5.78804445952207e-46	CI	CI.76_3	2
YGL003C_S213	YGL003C	CDH1	S213	S	213	1	16.33257895364506	5.78804445952207e-46	CI	CI.76_3	5
YGL003C_S225	YGL003C	CDH1	S225	S	225	0.850280344486237	12.87184452069291	5.78804445952207e-46	CI	CI.76_3	1
YGL003C_S227	YGL003C	CDH1	S227	S	227	0.999999642372131	15.885873320263268	5.78804445952207e-46	CI	CI.76_3	2
YGL003C_S216	YGL003C	CDH1	S216	S	216	1	14.228879628382405	5.78804445952207e-46	CI	CI.76_3	2
YGL003C_S169	YGL003C	CDH1	S169	S	169	1	15.615315842559127	5.78804445952207e-46	CI	CI.76_3	2
YGL003C_T157	YGL003C	CDH1	T157	T	157	0.984444499015808	15.615315842559127	5.78804445952207e-46	CI	CI.76_3	2
YGL003C_T176	YGL003C	CDH1	T176	T	176	0.88413679599762	10.268664056520242	5.78804445952207e-46	CI	CI.76_3	1
YGL003C_T173	YGL003C	CDH1	T173	T	173	0.751347303390503	10.268664056520242	5.78804445952207e-46	CI	CI.76_3	1
YGL003C_S172	YGL003C	CDH1	S172	S	172	0.751347303390503	10.268664056520242	5.78804445952207e-46	CI	CI.76_3	1
YGL003C_S195	YGL003C	CDH1	S195	S	195	0.999210894107819	13.863527431550605	5.78804445952207e-46	CI	CI.76_3	1
YGL003C_S193	YGL003C	CDH1	S193	S	193	0.999342381954193	13.863527431550605	5.78804445952207e-46	CI	CI.76_3	1
YGL003C_S192	YGL003C	CDH1	S192	S	192	0.999760806560516	13.863527431550605	5.78804445952207e-46	CI	CI.76_3	1
YGL003C_T189	YGL003C	CDH1	T189	T	189	0.999991714954376	13.863527431550605	5.78804445952207e-46	CI	CI.76_3	1
YGL003C_S239	YGL003C	CDH1	S239	S	239	1	10.821428542282511	5.78804445952207e-46	CI	CI.76_3	1
YGL008C_S61	YGL008C	PMA1	S61	S	61	1	18.48111444966032	1.9238848997101398e-181	CI	CI.76_3	4
YGL008C_S52	YGL008C	PMA1	S52	S	52	1	18.48111444966032	1.9238848997101398e-181	CI	CI.76_3	4
YGL008C_S38	YGL008C	PMA1	S38	S	38	0.999996662139893	18.213602463126573	1.9238848997101398e-181	CI	CI.76_3	4
YGL008C_S37	YGL008C	PMA1	S37	S	37	0.999982833862305	18.213602463126573	1.9238848997101398e-181	CI	CI.76_3	4
YGL008C_S35	YGL008C	PMA1	S35	S	35	0.999979496002197	17.98251013265614	1.9238848997101398e-181	CI	CI.76_3	2
YGL008C_S15	YGL008C	PMA1	S15	S	15	0.999205410480499	19.16499961645635	1.9238848997101398e-181	CI	CI.76_3	9
YGL008C_S12	YGL008C	PMA1	S12	S	12	0.998678743839264	16.955784975045724	1.9238848997101398e-181	CI	CI.76_3	3
YGL008C_S14	YGL008C	PMA1	S14	S	14	0.997429072856903	16.65837914159353	1.9238848997101398e-181	CI	CI.76_3	4
YGL008C_S17	YGL008C	PMA1	S17	S	17	0.999700129032135	16.903230135309542	1.9238848997101398e-181	CI	CI.76_3	1
YGL008C_S9	YGL008C	PMA1	S9	S	9	0.993847846984863	16.955784975045724	1.9238848997101398e-181	CI	CI.76_3	3
YGL008C_S6	YGL008C	PMA1	S6	S	6	0.979693830013275	16.655266479044606	1.9238848997101398e-181	CI	CI.76_3	2
YGL008C_T912	YGL008C	PMA1	T912	T	912	1	25.060200846779644	1.9238848997101398e-181	CI	CI.76_3	19
YGL008C_S911	YGL008C	PMA1	S911	S	911	1	24.98252357512906	1.9238848997101398e-181	CI	CI.76_3	19
YGL008C_T918	YGL008C	PMA1	T918	T	918	1	13.608526302521442	1.9238848997101398e-181	CI	CI.76_3	1
YGL008C_S899	YGL008C	PMA1	S899	S	899	1	15.963032304680285	1.9238848997101398e-181	CI	CI.76_3	3
YGL008C_T263	YGL008C	PMA1	T263	T	263	0.938718914985657	11.73820421738611	1.9238848997101398e-181	CI	CI.76_3	1
YGL008C_T261	YGL008C	PMA1	T261	T	261	0.956262409687042	11.73820421738611	1.9238848997101398e-181	CI	CI.76_3	1
YGL009C_S495	YGL009C	LEU1	S495	S	495	1	23.453833032535883	5.757782048899338e-150	CI	CI.76_3	9
YGL009C_Y506	YGL009C	LEU1	Y506	Y	506	1	21.095522122489143	5.757782048899338e-150	CI	CI.76_3	4
YGL009C_T494	YGL009C	LEU1	T494	T	494	1	19.860219932235076	5.757782048899338e-150	CI	CI.76_3	7
YGL009C_S503	YGL009C	LEU1	S503	S	503	1	20.257835499671785	5.757782048899338e-150	CI	CI.76_3	3
YGL009C_S488	YGL009C	LEU1	S488	S	488	1	18.53425281656305	5.757782048899338e-150	CI	CI.76_3	5
YGL009C_S359	YGL009C	LEU1	S359	S	359	0.996894776821136	12.96087002688268	5.757782048899338e-150	CI	CI.76_3	1
YGL009C_S748	YGL009C	LEU1	S748	S	748	1	10.77043374923903	5.757782048899338e-150	CI	CI.76_3	1
YGL009C_S76	YGL009C	LEU1	S76	S	76	1	15.060647407504652	5.757782048899338e-150	CI	CI.76_3	1
YGL009C_T74	YGL009C	LEU1	T74	T	74	1	15.803875131927292	5.757782048899338e-150	CI	CI.76_3	2
YGL009C_T67	YGL009C	LEU1	T67	T	67	1	15.803875131927292	5.757782048899338e-150	CI	CI.76_3	2
YGL009C_T64	YGL009C	LEU1	T64	T	64	1	15.803875131927292	5.757782048899338e-150	CI	CI.76_3	2
YGL009C_S231	YGL009C	LEU1	S231	S	231	1	13.102777333370938	5.757782048899338e-150	CI	CI.76_3	1
YGL009C_T4	YGL009C	LEU1	T4	T	4	0.931134223937988	13.421525464468852	5.757782048899338e-150	CI	CI.76_3	1
YGL013C_S948	YGL013C	PDR1	S948	S	948	1	17.4786472796648	7.80389079682088e-87	CI	CI.76_3	2
YGL013C_S942	YGL013C	PDR1	S942	S	942	0.999948561191559	17.42668706035206	7.80389079682088e-87	CI	CI.76_3	1
YGL013C_S352	YGL013C	PDR1	S352	S	352	0.99972540140152	17.033045111554873	7.80389079682088e-87	CI	CI.76_3	1
YGL013C_T343	YGL013C	PDR1	T343	T	343	0.971574902534485	17.124612795953563	7.80389079682088e-87	CI	CI.76_3	2
YGL013C_S342	YGL013C	PDR1	S342	S	342	0.983925938606262	13.101286818826582	7.80389079682088e-87	CI	CI.76_3	1
YGL013C_S930	YGL013C	PDR1	S930	S	930	0.999988079071045	14.03147900529688	7.80389079682088e-87	CI	CI.76_3	1
YGL014W_S241	YGL014W	PUF4	S241	S	241	1	16.78505425725893	1.3746029828346896e-87	CI	CI.76_3	3
YGL014W_S210	YGL014W	PUF4	S210	S	210	1	17.575990987387584	1.3746029828346896e-87	CI	CI.76_3	3
YGL014W_T205	YGL014W	PUF4	T205	T	205	1	17.980630551125262	1.3746029828346896e-87	CI	CI.76_3	5
YGL014W_T212	YGL014W	PUF4	T212	T	212	1	14.905957024268384	1.3746029828346896e-87	CI	CI.76_3	1
YGL014W_S481	YGL014W	PUF4	S481	S	481	0.998100459575653	15.513083621020414	1.3746029828346896e-87	CI	CI.76_3	2
YGL014W_S494	YGL014W	PUF4	S494	S	494	0.976260960102081	12.511949023640502	1.3746029828346896e-87	CI	CI.76_3	1
YGL014W_S254	YGL014W	PUF4	S254	S	254	0.999372661113739	19.50562376853601	1.3746029828346896e-87	CI	CI.76_3	1
YGL019W_S20	YGL019W	CKB1	S20	S	20	1	17.093904652814864	3.5863345671028e-92	CI	CI.76_3	1
YGL019W_S15	YGL019W	CKB1	S15	S	15	0.999867916107178	17.093904652814864	3.5863345671028e-92	CI	CI.76_3	1
YGL019W_S14	YGL019W	CKB1	S14	S	14	0.765538096427917	17.093904652814864	3.5863345671028e-92	CI	CI.76_3	1
YGL019W_S111	YGL019W	CKB1	S111	S	111	1	15.496144919654084	3.5863345671028e-92	CI	CI.76_3	2
YGL019W_S10	YGL019W	CKB1	S10	S	10	0.999835133552551	12.908471908632318	3.5863345671028e-92	CI	CI.76_3	1
YGL019W_S2	YGL019W	CKB1	S2	S	2	1	16.356882389229412	3.5863345671028e-92	CI	CI.76_3	1
YGL021W_S354	YGL021W	ALK1	S354	S	354	0.997300267219543	14.790023719298029	2.32519160681878e-78	CI	CI.76_3	1
YGL021W_S351	YGL021W	ALK1	S351	S	351	0.999561309814453	14.790023719298029	2.32519160681878e-78	CI	CI.76_3	1
YGL021W_S443	YGL021W	ALK1	S443	S	443	0.999989211559296	14.200817290380908	2.32519160681878e-78	CI	CI.76_3	1
YGL021W_S440	YGL021W	ALK1	S440	S	440	0.998101472854614	14.200817290380908	2.32519160681878e-78	CI	CI.76_3	1
YGL021W_S175	YGL021W	ALK1	S175	S	175	1	13.954196479608012	2.32519160681878e-78	CI	CI.76_3	2
YGL021W_T172	YGL021W	ALK1	T172	T	172	0.999995410442352	13.72827815996498	2.32519160681878e-78	CI	CI.76_3	1
YGL021W_S171	YGL021W	ALK1	S171	S	171	0.994795560836792	12.5286726118317	2.32519160681878e-78	CI	CI.76_3	1
YGL021W_S79	YGL021W	ALK1	S79	S	79	1	17.030049881866805	2.32519160681878e-78	CI	CI.76_3	2
YGL021W_S76	YGL021W	ALK1	S76	S	76	1	17.030049881866805	2.32519160681878e-78	CI	CI.76_3	2
YGL021W_S303	YGL021W	ALK1	S303	S	303	1	13.955066253506269	2.32519160681878e-78	CI	CI.76_3	2
YGL021W_S258	YGL021W	ALK1	S258	S	258	0.787085115909576	11.13264073478181	2.32519160681878e-78	CI	CI.76_3	1
YGL023C_S310	YGL023C	PIB2	S310	S	310	0.935584425926208	12.938985356753587	7.469930495901869e-98	CI	CI.76_3	1
YGL023C_S300	YGL023C	PIB2	S300	S	300	1	17.93638534080899	7.469930495901869e-98	CI	CI.76_3	2
YGL023C_S124	YGL023C	PIB2	S124	S	124	1	18.598304930774702	7.469930495901869e-98	CI	CI.76_3	2
YGL023C_S625	YGL023C	PIB2	S625	S	625	0.999213218688965	12.370761622102483	7.469930495901869e-98	CI	CI.76_3	2
YGL023C_S621	YGL023C	PIB2	S621	S	621	0.99773371219635	10.872546655948206	7.469930495901869e-98	CI	CI.76_3	1
YGL023C_S399	YGL023C	PIB2	S399	S	399	0.99986457824707	13.655334413298243	7.469930495901869e-98	CI	CI.76_3	1
YGL023C_S396	YGL023C	PIB2	S396	S	396	0.989557862281799	13.655334413298243	7.469930495901869e-98	CI	CI.76_3	1
YGL023C_T56	YGL023C	PIB2	T56	T	56	1	14.003064984809704	7.469930495901869e-98	CI	CI.76_3	2
YGL023C_S53	YGL023C	PIB2	S53	S	53	0.999998033046722	16.774423778832617	7.469930495901869e-98	CI	CI.76_3	4
YGL023C_S424	YGL023C	PIB2	S424	S	424	1	14.04629841866341	7.469930495901869e-98	CI	CI.76_3	1
YGL023C_S420	YGL023C	PIB2	S420	S	420	0.999996185302734	14.04629841866341	7.469930495901869e-98	CI	CI.76_3	1
YGL023C_S381	YGL023C	PIB2	S381	S	381	1	15.675967614966352	7.469930495901869e-98	CI	CI.76_3	1
YGL023C_S6	YGL023C	PIB2	S6	S	6	0.999989748001099	14.993818674309136	7.469930495901869e-98	CI	CI.76_3	1
YGL023C_S174	YGL023C	PIB2	S174	S	174	0.991988301277161	15.723162276110004	7.469930495901869e-98	CI	CI.76_3	2
YGL023C_S165	YGL023C	PIB2	S165	S	165	0.999991893768311	15.15202657253392	7.469930495901869e-98	CI	CI.76_3	2
YGL023C_S79	YGL023C	PIB2	S79	S	79	0.999995768070221	10.135186691382344	7.469930495901869e-98	CI	CI.76_3	1
YGL023C_S77	YGL023C	PIB2	S77	S	77	0.967754423618317	11.130402688075108	7.469930495901869e-98	CI	CI.76_3	2
YGL023C_S73	YGL023C	PIB2	S73	S	73	0.970895230770111	10.125602596676336	7.469930495901869e-98	CI	CI.76_3	1
YGL023C_T432	YGL023C	PIB2	T432	T	432	0.764503479003906	11.141843210174128	7.469930495901869e-98	CI	CI.76_3	1
YGL023C_S113	YGL023C	PIB2	S113	S	113	1	14.32522865401134	7.469930495901869e-98	CI	CI.76_3	2
YGL026C_S706	YGL026C	TRP5	S706	S	706	1	15.85935341474638	2.5459983513262598e-20	CI	CI.76_3	1
YGL030W_S9	YGL030W	RPL30	S9	S	9	1	13.892566692540754	1.6005300887409e-49	CI	CI.76_3	2
YGL030W_S6	YGL030W	RPL30	S6	S	6	1	16.355105813882524	1.6005300887409e-49	CI	CI.76_3	3
YGL035C_S460	YGL035C	MIG1	S460	S	460	1	15.884906307198213	2.5181192221814e-139	CI	CI.76_3	3
YGL035C_T455	YGL035C	MIG1	T455	T	455	0.998198926448822	15.225240258915012	2.5181192221814e-139	CI	CI.76_3	2
YGL035C_T454	YGL035C	MIG1	T454	T	454	0.996222913265228	14.827603297626611	2.5181192221814e-139	CI	CI.76_3	1
YGL035C_S108	YGL035C	MIG1	S108	S	108	1	17.772944122228413	2.5181192221814e-139	CI	CI.76_3	2
YGL035C_S129	YGL035C	MIG1	S129	S	129	0.999976277351379	17.509339461970114	2.5181192221814e-139	CI	CI.76_3	1
YGL035C_S278	YGL035C	MIG1	S278	S	278	0.929309248924255	16.234144141605878	2.5181192221814e-139	CI	CI.76_3	1
YGL035C_T280	YGL035C	MIG1	T280	T	280	0.929309248924255	14.99342591370313	2.5181192221814e-139	CI	CI.76_3	1
YGL035C_S264	YGL035C	MIG1	S264	S	264	1	16.26091903236182	2.5181192221814e-139	CI	CI.76_3	2
YGL035C_S24	YGL035C	MIG1	S24	S	24	0.999969124794006	13.058346666681244	2.5181192221814e-139	CI	CI.76_3	1
YGL035C_S22	YGL035C	MIG1	S22	S	22	0.999987363815308	13.058346666681244	2.5181192221814e-139	CI	CI.76_3	1
YGL035C_S17	YGL035C	MIG1	S17	S	17	0.999988436698914	13.058346666681244	2.5181192221814e-139	CI	CI.76_3	1
YGL035C_S11	YGL035C	MIG1	S11	S	11	0.999974310398102	13.058346666681244	2.5181192221814e-139	CI	CI.76_3	1
YGL035C_T374	YGL035C	MIG1	T374	T	374	0.939506113529205	16.277627104571952	2.5181192221814e-139	CI	CI.76_3	1
YGL035C_T371	YGL035C	MIG1	T371	T	371	0.999974131584167	17.405905506447077	2.5181192221814e-139	CI	CI.76_3	2
YGL035C_S377	YGL035C	MIG1	S377	S	377	0.999588072299957	16.73191845595753	2.5181192221814e-139	CI	CI.76_3	2
YGL035C_T373	YGL035C	MIG1	T373	T	373	0.989712476730347	16.277627104571952	2.5181192221814e-139	CI	CI.76_3	1
YGL035C_S222	YGL035C	MIG1	S222	S	222	0.898705661296844	12.190416985333949	2.5181192221814e-139	CI	CI.76_3	1
YGL035C_S220	YGL035C	MIG1	S220	S	220	0.856172800064087	12.190416985333949	2.5181192221814e-139	CI	CI.76_3	1
YGL035C_S314	YGL035C	MIG1	S314	S	314	1	16.83609625571283	2.5181192221814e-139	CI	CI.76_3	1
YGL035C_S311	YGL035C	MIG1	S311	S	311	1	16.83609625571283	2.5181192221814e-139	CI	CI.76_3	1
YGL035C_S303	YGL035C	MIG1	S303	S	303	0.841709136962891	11.963143701223004	2.5181192221814e-139	CI	CI.76_3	1
YGL035C_S179	YGL035C	MIG1	S179	S	179	0.994478106498718	14.892717011832255	2.5181192221814e-139	CI	CI.76_3	1
YGL035C_Y175	YGL035C	MIG1	Y175	Y	175	0.999995470046997	14.872873030953045	2.5181192221814e-139	CI	CI.76_3	1
YGL043W_S62	YGL043W	DST1	S62	S	62	0.99999463558197	21.32994636623487	2.34501477533292e-22	CI	CI.76_3	1
YGL043W_S115	YGL043W	DST1	S115	S	115	0.939268350601196	12.234774708632122	2.34501477533292e-22	CI	CI.76_3	1
YGL045W_S484	YGL045W	RIM8	S484	S	484	0.994499266147614	15.874387384319062	1.7676530593572796e-41	CI	CI.76_3	1
YGL049C_S855	YGL049C	TIF4632	S855	S	855	0.999999940395355	14.171502029477464	4.01379894567118e-86	CI	CI.76_3	3
YGL049C_S351	YGL049C	TIF4632	S351	S	351	0.999952733516693	16.342871727308317	4.01379894567118e-86	CI	CI.76_3	1
YGL049C_S486	YGL049C	TIF4632	S486	S	486	0.974234640598297	11.483783010739169	4.01379894567118e-86	CI	CI.76_3	1
YGL049C_S490	YGL049C	TIF4632	S490	S	490	0.999994099140167	11.483783010739169	4.01379894567118e-86	CI	CI.76_3	1
YGL049C_S845	YGL049C	TIF4632	S845	S	845	0.971711456775665	14.656690765906342	4.01379894567118e-86	CI	CI.76_3	1
YGL049C_S74	YGL049C	TIF4632	S74	S	74	1	13.67778327183601	4.01379894567118e-86	CI	CI.76_3	1
YGL049C_S913	YGL049C	TIF4632	S913	S	913	1	19.552519538713337	4.01379894567118e-86	CI	CI.76_3	3
YGL056C_S476	YGL056C	SDS23	S476	S	476	0.949143648147583	16.384426640224373	2.98442740591204e-74	CI	CI.76_3	1
YGL056C_S461	YGL056C	SDS23	S461	S	461	0.843124628067017	16.384426640224373	2.98442740591204e-74	CI	CI.76_3	1
YGL056C_S453	YGL056C	SDS23	S453	S	453	0.999282002449036	12.868991694331369	2.98442740591204e-74	CI	CI.76_3	1
YGL056C_S455	YGL056C	SDS23	S455	S	455	0.984088599681854	16.08746155950189	2.98442740591204e-74	CI	CI.76_3	2
YGL056C_T66	YGL056C	SDS23	T66	T	66	0.898293972015381	11.055904063152784	2.98442740591204e-74	CI	CI.76_3	1
YGL056C_T405	YGL056C	SDS23	T405	T	405	0.999476075172424	16.756100647268095	2.98442740591204e-74	CI	CI.76_3	1
YGL056C_S399	YGL056C	SDS23	S399	S	399	0.792075037956238	16.756100647268095	2.98442740591204e-74	CI	CI.76_3	1
YGL056C_S46	YGL056C	SDS23	S46	S	46	0.999997496604919	16.37497432044257	2.98442740591204e-74	CI	CI.76_3	4
YGL056C_S42	YGL056C	SDS23	S42	S	42	0.999570488929749	15.98130519736509	2.98442740591204e-74	CI	CI.76_3	2
YGL056C_T44	YGL056C	SDS23	T44	T	44	0.962712287902832	13.115935938193171	2.98442740591204e-74	CI	CI.76_3	1
YGL056C_S430	YGL056C	SDS23	S430	S	430	1	17.717692353077584	2.98442740591204e-74	CI	CI.76_3	3
YGL061C_S5	YGL061C	DUO1	S5	S	5	1	14.445746089042146	3.13262071217467e-36	CI	CI.76_3	2
YGL061C_S2	YGL061C	DUO1	S2	S	2	1	14.792176143687518	3.13262071217467e-36	CI	CI.76_3	4
YGL061C_T11	YGL061C	DUO1	T11	T	11	0.999986886978149	12.09655202066472	3.13262071217467e-36	CI	CI.76_3	1
YGL061C_S10	YGL061C	DUO1	S10	S	10	0.999986886978149	12.09655202066472	3.13262071217467e-36	CI	CI.76_3	1
YGL061C_S225	YGL061C	DUO1	S225	S	225	0.996774971485138	11.392430546267448	3.13262071217467e-36	CI	CI.76_3	1
YGL061C_S221	YGL061C	DUO1	S221	S	221	0.996774971485138	11.392430546267448	3.13262071217467e-36	CI	CI.76_3	1
YGL066W_S184	YGL066W	SGF73	S184	S	184	0.999121904373169	16.20964465961339	5.899414693918949e-62	CI	CI.76_3	2
YGL066W_S182	YGL066W	SGF73	S182	S	182	0.827127873897552	10.979658540108865	5.899414693918949e-62	CI	CI.76_3	1
YGL066W_T202	YGL066W	SGF73	T202	T	202	0.886763870716095	12.23403202254468	5.899414693918949e-62	CI	CI.76_3	1
YGL068W_S113	YGL068W	MNP1	S113	S	113	0.999674916267395	14.763397288628624	1.77109451465646e-7	CI	CI.76_3	1
YGL071W_S181	YGL071W	AFT1	S181	S	181	0.897571980953217	15.56794011173632	2.1931293567288e-4	CI	CI.76_3	2
YGL073W_S545	YGL073W	HSF1	S545	S	545	0.997700989246368	16.99958549812132	2.43670499129964e-55	CI	CI.76_3	1
YGL073W_S471	YGL073W	HSF1	S471	S	471	1	17.512613526326206	2.43670499129964e-55	CI	CI.76_3	1
YGL073W_S478	YGL073W	HSF1	S478	S	478	0.997864067554474	17.319810017695414	2.43670499129964e-55	CI	CI.76_3	1
YGL073W_S788	YGL073W	HSF1	S788	S	788	0.823041379451752	11.914221842878431	2.43670499129964e-55	CI	CI.76_3	1
YGL075C_T141	YGL075C	MPS2	T141	T	141	0.999798238277435	14.564857648149076	9.05739105204691e-25	CI	CI.76_3	1
YGL075C_S155	YGL075C	MPS2	S155	S	155	0.877491295337677	10.547991798886883	9.05739105204691e-25	CI	CI.76_3	1
YGL075C_S149	YGL075C	MPS2	S149	S	149	0.929642379283905	10.547991798886883	9.05739105204691e-25	CI	CI.76_3	1
YGL076C_S11	YGL076C	RPL7A	S11	S	11	1	17.230726402523857	1.23684181596725e-113	CI	CI.76_3	4
YGL076C_T8	YGL076C	RPL7A	T8	T	8	1	17.42282983971478	1.23684181596725e-113	CI	CI.76_3	6
YGL077C_S22	YGL077C	HNM1	S22	S	22	1	17.629671846398022	8.542468230978338e-107	CI	CI.76_3	4
YGL077C_S19	YGL077C	HNM1	S19	S	19	0.999999940395355	17.629671846398022	8.542468230978338e-107	CI	CI.76_3	4
YGL077C_Y12	YGL077C	HNM1	Y12	Y	12	1	11.568686904599778	8.542468230978338e-107	CI	CI.76_3	2
YGL077C_S9	YGL077C	HNM1	S9	S	9	1	15.97719234107353	8.542468230978338e-107	CI	CI.76_3	2
YGL077C_S42	YGL077C	HNM1	S42	S	42	1	18.33411047277402	8.542468230978338e-107	CI	CI.76_3	4
YGL077C_S549	YGL077C	HNM1	S549	S	549	1	19.943515216481508	8.542468230978338e-107	CI	CI.76_3	2
YGL077C_S545	YGL077C	HNM1	S545	S	545	1	19.943515216481508	8.542468230978338e-107	CI	CI.76_3	2
YGL077C_S2	YGL077C	HNM1	S2	S	2	0.997532725334167	11.985568756904888	8.542468230978338e-107	CI	CI.76_3	2
YGL083W_S791	YGL083W	SCY1	S791	S	791	1	16.260985062748976	8.42984217160621e-64	CI	CI.76_3	2
YGL083W_S704	YGL083W	SCY1	S704	S	704	1	16.869202245047557	8.42984217160621e-64	CI	CI.76_3	1
YGL086W_S324	YGL086W	MAD1	S324	S	324	0.9990394115448	15.370924210421	7.45083058883051e-19	CI	CI.76_3	1
YGL092W_S276	YGL092W	NUP145	S276	S	276	0.96072906255722	15.543241878168558	1.74719333918851e-73	CI	CI.76_3	1
YGL092W_S273	YGL092W	NUP145	S273	S	273	0.867450296878815	18.50406735946123	1.74719333918851e-73	CI	CI.76_3	2
YGL092W_S279	YGL092W	NUP145	S279	S	279	0.999894857406616	15.762031466322838	1.74719333918851e-73	CI	CI.76_3	2
YGL092W_S277	YGL092W	NUP145	S277	S	277	0.999808430671692	15.762031466322838	1.74719333918851e-73	CI	CI.76_3	2
YGL092W_S689	YGL092W	NUP145	S689	S	689	1	17.410199543786103	1.74719333918851e-73	CI	CI.76_3	3
YGL092W_S679	YGL092W	NUP145	S679	S	679	1	18.565592135550947	1.74719333918851e-73	CI	CI.76_3	6
YGL092W_Y674	YGL092W	NUP145	Y674	Y	674	1	16.813920388748873	1.74719333918851e-73	CI	CI.76_3	1
YGL092W_T23	YGL092W	NUP145	T23	T	23	0.844828546047211	14.659559522135469	1.74719333918851e-73	CI	CI.76_3	2
YGL092W_S22	YGL092W	NUP145	S22	S	22	0.873953342437744	14.426033837850522	1.74719333918851e-73	CI	CI.76_3	1
YGL092W_T11	YGL092W	NUP145	T11	T	11	0.999191284179688	14.783190430818854	1.74719333918851e-73	CI	CI.76_3	1
YGL092W_S8	YGL092W	NUP145	S8	S	8	0.993592202663422	14.783190430818854	1.74719333918851e-73	CI	CI.76_3	1
YGL092W_S667	YGL092W	NUP145	S667	S	667	1	17.22513096626669	1.74719333918851e-73	CI	CI.76_3	2
YGL092W_T660	YGL092W	NUP145	T660	T	660	0.92798513174057	13.699502929373338	1.74719333918851e-73	CI	CI.76_3	1
YGL092W_S662	YGL092W	NUP145	S662	S	662	0.986037135124207	13.699502929373338	1.74719333918851e-73	CI	CI.76_3	1
YGL092W_S404	YGL092W	NUP145	S404	S	404	1	16.267566981687462	1.74719333918851e-73	CI	CI.76_3	4
YGL092W_S403	YGL092W	NUP145	S403	S	403	1	16.068884347152224	1.74719333918851e-73	CI	CI.76_3	3
YGL092W_S253	YGL092W	NUP145	S253	S	253	0.901435077190399	12.889503399076393	1.74719333918851e-73	CI	CI.76_3	1
YGL092W_T393	YGL092W	NUP145	T393	T	393	1	9.255005112137477	1.74719333918851e-73	CI	CI.76_3	1
YGL092W_T389	YGL092W	NUP145	T389	T	389	1	9.255005112137477	1.74719333918851e-73	CI	CI.76_3	1
YGL092W_S387	YGL092W	NUP145	S387	S	387	1	9.255005112137477	1.74719333918851e-73	CI	CI.76_3	1
YGL092W_S308	YGL092W	NUP145	S308	S	308	0.86063688993454	9.55638876280484	1.74719333918851e-73	CI	CI.76_3	1
YGL093W_T414	YGL093W	SPC105	T414	T	414	0.999997019767761	14.969542746027898	8.209051015561088e-44	CI	CI.76_3	1
YGL093W_T412	YGL093W	SPC105	T412	T	412	0.999663472175598	14.969542746027898	8.209051015561088e-44	CI	CI.76_3	1
YGL093W_S115	YGL093W	SPC105	S115	S	115	0.991413950920105	13.226368225703435	8.209051015561088e-44	CI	CI.76_3	1
YGL093W_S114	YGL093W	SPC105	S114	S	114	0.967705607414246	13.226368225703435	8.209051015561088e-44	CI	CI.76_3	1
YGL093W_S380	YGL093W	SPC105	S380	S	380	1	16.126578354473384	8.209051015561088e-44	CI	CI.76_3	2
YGL093W_T383	YGL093W	SPC105	T383	T	383	0.99731570482254	13.287464925663055	8.209051015561088e-44	CI	CI.76_3	1
YGL093W_T83	YGL093W	SPC105	T83	T	83	0.989948928356171	11.390679830610177	8.209051015561088e-44	CI	CI.76_3	1
YGL093W_S77	YGL093W	SPC105	S77	S	77	0.972604393959045	11.390679830610177	8.209051015561088e-44	CI	CI.76_3	1
YGL097W_S136	YGL097W	SRM1	S136	S	136	1	22.59379354545668	6.701051876811917e-212	CI	CI.76_3	10
YGL097W_S135	YGL097W	SRM1	S135	S	135	1	22.575022474749577	6.701051876811917e-212	CI	CI.76_3	8
YGL097W_T149	YGL097W	SRM1	T149	T	149	0.75	10.123630213381828	6.701051876811917e-212	CI	CI.76_3	1
YGL097W_S469	YGL097W	SRM1	S469	S	469	1	13.647971208846448	6.701051876811917e-212	CI	CI.76_3	1
YGL099W_S103	YGL099W	LSG1	S103	S	103	0.999966979026794	15.065112759454294	1.2303293857997299e-34	CI	CI.76_3	2
YGL099W_S110	YGL099W	LSG1	S110	S	110	0.79339587688446	9.23339922143404	1.2303293857997299e-34	CI	CI.76_3	1
YGL100W_S254	YGL100W	SEH1	S254	S	254	0.997177958488464	14.255702302132644	6.327094255167331e-67	CI	CI.76_3	1
YGL100W_S257	YGL100W	SEH1	S257	S	257	0.99997216463089	14.255702302132644	6.327094255167331e-67	CI	CI.76_3	1
YGL110C_S383	YGL110C	CUE3	S383	S	383	0.999999463558197	16.815250525668155	2.9640415154755095e-54	CI	CI.76_3	1
YGL110C_S377	YGL110C	CUE3	S377	S	377	1	16.815250525668155	2.9640415154755095e-54	CI	CI.76_3	1
YGL113W_S467	YGL113W	SLD3	S467	S	467	0.922747910022736	13.988474696968249	5.68244473390608e-23	CI	CI.76_3	1
YGL113W_S463	YGL113W	SLD3	S463	S	463	0.999981999397278	13.988474696968249	5.68244473390608e-23	CI	CI.76_3	1
YGL113W_T644	YGL113W	SLD3	T644	T	644	0.930155634880066	13.773758646292404	5.68244473390608e-23	CI	CI.76_3	1
YGL114W_T5	YGL114W	YGL114W	T5	T	5	0.997430920600891	14.80157989249264	1.0471807516018899e-40	CI	CI.76_3	1
YGL114W_S7	YGL114W	YGL114W	S7	S	7	0.996906876564026	13.421763003303392	1.0471807516018899e-40	CI	CI.76_3	1
YGL114W_S4	YGL114W	YGL114W	S4	S	4	0.996906876564026	13.421763003303392	1.0471807516018899e-40	CI	CI.76_3	1
YGL114W_T417	YGL114W	YGL114W	T417	T	417	0.927544713020325	12.167688996334146	1.0471807516018899e-40	CI	CI.76_3	1
YGL117W_T226	YGL117W	YGL117W	T226	T	226	1	12.778882009475955	3.67608175468819e-88	CI	CI.76_3	2
YGL117W_S223	YGL117W	YGL117W	S223	S	223	1	12.778882009475955	3.67608175468819e-88	CI	CI.76_3	2
YGL120C_S18	YGL120C	PRP43	S18	S	18	1	14.788694903894935	9.82543079465297e-35	CI	CI.76_3	1
YGL120C_T17	YGL120C	PRP43	T17	T	17	1	15.84878759813826	9.82543079465297e-35	CI	CI.76_3	2
YGL120C_S9	YGL120C	PRP43	S9	S	9	1	15.694711105464478	9.82543079465297e-35	CI	CI.76_3	3
YGL120C_S8	YGL120C	PRP43	S8	S	8	1	16.244810376657846	9.82543079465297e-35	CI	CI.76_3	4
YGL122C_S2	YGL122C	NAB2	S2	S	2	1	16.892367182966616	2.2594452638609093e-87	CI	CI.76_3	1
YGL122C_T254	YGL122C	NAB2	T254	T	254	0.897379457950592	11.93067564580177	2.2594452638609093e-87	CI	CI.76_3	1
YGL123W_S2	YGL123W	RPS2	S2	S	2	1	18.925095961097593	2.5837275547931397e-91	CI	CI.76_3	3
YGL124C_S82	YGL124C	MON1	S82	S	82	0.969948947429657	12.51134654949366	6.652991157407778e-44	CI	CI.76_3	1
YGL124C_S22	YGL124C	MON1	S22	S	22	0.999999940395355	13.217917618010802	6.652991157407778e-44	CI	CI.76_3	1
YGL127C_T11	YGL127C	SOH1	T11	T	11	0.99999988079071	16.408637261020097	4.0670222191325e-62	CI	CI.76_3	2
YGL130W_S458	YGL130W	CEG1	S458	S	458	1	16.246495300303987	4.72197358816338e-41	CI	CI.76_3	1
YGL133W_S283	YGL133W	ITC1	S283	S	283	0.999996364116669	16.078545968824983	1.20283383889411e-37	CI	CI.76_3	2
YGL133W_S291	YGL133W	ITC1	S291	S	291	0.999991416931152	11.625823592531368	1.20283383889411e-37	CI	CI.76_3	1
YGL133W_S288	YGL133W	ITC1	S288	S	288	0.997422933578491	13.66613130731529	1.20283383889411e-37	CI	CI.76_3	1
YGL133W_S650	YGL133W	ITC1	S650	S	650	0.999978184700012	13.755347452492622	1.20283383889411e-37	CI	CI.76_3	1
YGL133W_S648	YGL133W	ITC1	S648	S	648	0.999999940395355	13.755347452492622	1.20283383889411e-37	CI	CI.76_3	1
YGL134W_T62	YGL134W	PCL10	T62	T	62	0.999892592430115	13.502755756887035	3.30051627088995e-16	CI	CI.76_3	2
YGL134W_S60	YGL134W	PCL10	S60	S	60	0.999935150146484	13.502755756887035	3.30051627088995e-16	CI	CI.76_3	2
YGL134W_S58	YGL134W	PCL10	S58	S	58	0.937657713890076	11.908630643545566	3.30051627088995e-16	CI	CI.76_3	1
YGL135W_S2	YGL135W	RPL1B	S2	S	2	0.99999874830246	14.800318503530198	1.0806967652795298e-43	CI	CI.76_3	1
YPL220W_S2	YPL220W	RPL1A	S2	S	2	0.99999874830246	14.800318503530198	1.0806967652795298e-43	CI	CI.76_3	1
YGL135W_S208	YGL135W	RPL1B	S208	S	208	0.91237610578537	12.13813938043794	1.0806967652795298e-43	CI	CI.76_3	1
YPL220W_S208	YPL220W	RPL1A	S208	S	208	0.91237610578537	12.13813938043794	1.0806967652795298e-43	CI	CI.76_3	1
YGL139W_S687	YGL139W	FLC3	S687	S	687	0.999999523162842	17.446066314070936	1.3605482005503298e-73	CI	CI.76_3	3
YGL139W_S782	YGL139W	FLC3	S782	S	782	1	18.435769726384137	1.3605482005503298e-73	CI	CI.76_3	9
YGL139W_S779	YGL139W	FLC3	S779	S	779	1	18.30906878496049	1.3605482005503298e-73	CI	CI.76_3	7
YGL139W_Y774	YGL139W	FLC3	Y774	Y	774	1	15.879725967165031	1.3605482005503298e-73	CI	CI.76_3	1
YGL139W_S771	YGL139W	FLC3	S771	S	771	1	15.879725967165031	1.3605482005503298e-73	CI	CI.76_3	1
YGL139W_T642	YGL139W	FLC3	T642	T	642	1	15.251469946648976	1.3605482005503298e-73	CI	CI.76_3	1
YGL139W_S639	YGL139W	FLC3	S639	S	639	0.998857021331787	15.251469946648976	1.3605482005503298e-73	CI	CI.76_3	1
YGL139W_S635	YGL139W	FLC3	S635	S	635	1	16.39028384982767	1.3605482005503298e-73	CI	CI.76_3	2
YGL139W_S616	YGL139W	FLC3	S616	S	616	1	13.71393531615836	1.3605482005503298e-73	CI	CI.76_3	2
YGL140C_S1199	YGL140C	YGL140C	S1199	S	1199	1	19.10024773283914	9.22585159148347e-130	CI	CI.76_3	1
YGL140C_S1198	YGL140C	YGL140C	S1198	S	1198	1	19.10024773283914	9.22585159148347e-130	CI	CI.76_3	1
YGL140C_S1167	YGL140C	YGL140C	S1167	S	1167	0.99999612569809	16.46386268141453	9.22585159148347e-130	CI	CI.76_3	2
YGL140C_T1171	YGL140C	YGL140C	T1171	T	1171	0.955291748046875	15.29594209538523	9.22585159148347e-130	CI	CI.76_3	1
YGL147C_S73	YGL147C	RPL9A	S73	S	73	0.995254337787628	11.534311971135718	9.407976585768929e-60	CI	CI.76_3	1
YGL148W_S135	YGL148W	ARO2	S135	S	135	1	18.494132493244805	0.00783707645425483	CI	CI.76_3	1
YGL151W_S268	YGL151W	NUT1	S268	S	268	1	16.088620893038094	4.400807477990819e-56	CI	CI.76_3	1
YGL151W_Y265	YGL151W	NUT1	Y265	Y	265	0.999795913696289	16.299586201909374	4.400807477990819e-56	CI	CI.76_3	2
YGL151W_S262	YGL151W	NUT1	S262	S	262	0.841427624225616	12.256292667785752	4.400807477990819e-56	CI	CI.76_3	1
YGL151W_T261	YGL151W	NUT1	T261	T	261	0.994634628295898	12.256292667785752	4.400807477990819e-56	CI	CI.76_3	1
YGL153W_T88	YGL153W	PEX14	T88	T	88	0.999993741512299	10.711267487888223	7.88565498113061e-6	CI	CI.76_3	1
YGL153W_Y82	YGL153W	PEX14	Y82	Y	82	0.98877370357513406	10.711267487888223	7.88565498113061e-6	CI	CI.76_3	1
YGL153W_S254	YGL153W	PEX14	S254	S	254	1	11.697739213907807	7.88565498113061e-6	CI	CI.76_3	1
YGL153W_S252	YGL153W	PEX14	S252	S	252	1	11.697739213907807	7.88565498113061e-6	CI	CI.76_3	1
YGL153W_S313	YGL153W	PEX14	S313	S	313	1	12.516410671414832	7.88565498113061e-6	CI	CI.76_3	1
YGL153W_T307	YGL153W	PEX14	T307	T	307	1	9.088368446034268	7.88565498113061e-6	CI	CI.76_3	1
YGL164C_S320	YGL164C	YRB30	S320	S	320	1	18.923936043137346	3.4722457584077e-4	CI	CI.76_3	1
YGL164C_S319	YGL164C	YRB30	S319	S	319	1	18.923936043137346	3.4722457584077e-4	CI	CI.76_3	1
YGL164C_S312	YGL164C	YRB30	S312	S	312	1	18.923936043137346	3.4722457584077e-4	CI	CI.76_3	1
YGL171W_S73	YGL171W	ROK1	S73	S	73	0.99999988079071	11.975685561571078	3.45364400161178e-10	CI	CI.76_3	2
YGL173C_S1510	YGL173C	XRN1	S1510	S	1510	1	20.77826353706621	7.245740166042948e-116	CI	CI.76_3	6
YGL173C_S1505	YGL173C	XRN1	S1505	S	1505	0.967301845550537	13.625030974446652	7.245740166042948e-116	CI	CI.76_3	1
YGL173C_T1269	YGL173C	XRN1	T1269	T	1269	0.904988825321198	8.922660831501567	7.245740166042948e-116	CI	CI.76_3	1
YGL175C_S267	YGL175C	SAE2	S267	S	267	1	16.8159304880634	1.65538491080132e-60	CI	CI.76_3	3
YGL175C_S265	YGL175C	SAE2	S265	S	265	1	16.8159304880634	1.65538491080132e-60	CI	CI.76_3	3
YGL178W_S176	YGL178W	MPT5	S176	S	176	0.999999642372131	13.64558647297958	2.98903257043795e-85	CI	CI.76_3	1
YGL178W_T143	YGL178W	MPT5	T143	T	143	0.967855215072632	13.469329294156635	2.98903257043795e-85	CI	CI.76_3	1
YGL178W_S139	YGL178W	MPT5	S139	S	139	0.984026670455933	16.934358034617816	2.98903257043795e-85	CI	CI.76_3	3
YGL178W_S138	YGL178W	MPT5	S138	S	138	0.991013884544373	16.74914155452632	2.98903257043795e-85	CI	CI.76_3	2
YGL178W_S681	YGL178W	MPT5	S681	S	681	0.997742533683777	13.621108769307478	2.98903257043795e-85	CI	CI.76_3	1
YGL178W_S674	YGL178W	MPT5	S674	S	674	0.919015944004059	16.334991888044595	2.98903257043795e-85	CI	CI.76_3	2
YGL178W_S838	YGL178W	MPT5	S838	S	838	1	15.535944867667654	2.98903257043795e-85	CI	CI.76_3	3
YGL178W_S834	YGL178W	MPT5	S834	S	834	0.999992728233337	14.574670481014309	2.98903257043795e-85	CI	CI.76_3	2
YGL178W_S662	YGL178W	MPT5	S662	S	662	0.999987125396729	13.18603427936324	2.98903257043795e-85	CI	CI.76_3	1
YGL180W_S680	YGL180W	ATG1	S680	S	680	0.999955475330353	14.853469055146656	2.18147392051459e-48	CI	CI.76_3	2
YGL180W_S677	YGL180W	ATG1	S677	S	677	1	15.061056805272846	2.18147392051459e-48	CI	CI.76_3	3
YGL180W_S683	YGL180W	ATG1	S683	S	683	0.999972224235535	13.175008636916038	2.18147392051459e-48	CI	CI.76_3	1
YGL180W_S474	YGL180W	ATG1	S474	S	474	1	14.45886759605144	2.18147392051459e-48	CI	CI.76_3	1
YGL180W_S515	YGL180W	ATG1	S515	S	515	0.99961519241333	15.50325335618467	2.18147392051459e-48	CI	CI.76_3	2
YGL180W_S518	YGL180W	ATG1	S518	S	518	0.978997588157654	15.198690934304304	2.18147392051459e-48	CI	CI.76_3	1
YGL180W_S647	YGL180W	ATG1	S647	S	647	1	15.814917441848802	2.18147392051459e-48	CI	CI.76_3	3
YGL180W_S635	YGL180W	ATG1	S635	S	635	1	15.382187193437568	2.18147392051459e-48	CI	CI.76_3	2
YGL180W_S638	YGL180W	ATG1	S638	S	638	1	13.363015167359848	2.18147392051459e-48	CI	CI.76_3	1
YGL180W_S508	YGL180W	ATG1	S508	S	508	0.999987721443176	14.740187060452069	2.18147392051459e-48	CI	CI.76_3	1
YGL180W_S504	YGL180W	ATG1	S504	S	504	0.99240106344223	14.740187060452069	2.18147392051459e-48	CI	CI.76_3	1
YGL181W_S279	YGL181W	GTS1	S279	S	279	0.75869882106781	14.922597283087548	1.99454470190354e-83	CI	CI.76_3	1
YGL181W_T258	YGL181W	GTS1	T258	T	258	0.99997615814209	16.03796912177689	1.99454470190354e-83	CI	CI.76_3	1
YGL181W_S281	YGL181W	GTS1	S281	S	281	0.999694645404816	16.03796912177689	1.99454470190354e-83	CI	CI.76_3	1
YGL181W_T278	YGL181W	GTS1	T278	T	278	0.946520149707794	16.167931102816425	1.99454470190354e-83	CI	CI.76_3	2
YGL181W_S242	YGL181W	GTS1	S242	S	242	0.999788165092468	14.361030749127451	1.99454470190354e-83	CI	CI.76_3	1
YGL181W_S240	YGL181W	GTS1	S240	S	240	0.999862790107727	15.130908417634457	1.99454470190354e-83	CI	CI.76_3	2
YGL181W_T249	YGL181W	GTS1	T249	T	249	0.980200052261353	15.068610408028404	1.99454470190354e-83	CI	CI.76_3	2
YGL181W_S187	YGL181W	GTS1	S187	S	187	0.998108744621277	15.106548800281594	1.99454470190354e-83	CI	CI.76_3	2
YGL181W_S184	YGL181W	GTS1	S184	S	184	0.999394237995148	14.739278955149052	1.99454470190354e-83	CI	CI.76_3	1
YGL181W_Y181	YGL181W	GTS1	Y181	Y	181	0.999989748001099	12.95295335262255	1.99454470190354e-83	CI	CI.76_3	1
YGL181W_S196	YGL181W	GTS1	S196	S	196	0.919795572757721	13.771623141016452	1.99454470190354e-83	CI	CI.76_3	1
YGL190C_S158	YGL190C	CDC55	S158	S	158	1	12.684125957236368	1.56327473581261e-52	CI	CI.76_3	1
YGL190C_S155	YGL190C	CDC55	S155	S	155	1	13.381183362529836	1.56327473581261e-52	CI	CI.76_3	2
YGL197W_S637	YGL197W	MDS3	S637	S	637	0.887427628040314	18.001766508285385	2.8537780674799096e-100	CI	CI.76_3	1
YGL197W_S621	YGL197W	MDS3	S621	S	621	0.999876260757446	16.238031426958322	2.8537780674799096e-100	CI	CI.76_3	2
YGL197W_S618	YGL197W	MDS3	S618	S	618	0.999554872512817	16.238031426958322	2.8537780674799096e-100	CI	CI.76_3	2
YGL197W_S1387	YGL197W	MDS3	S1387	S	1387	1	16.677355128741258	2.8537780674799096e-100	CI	CI.76_3	1
YGL197W_S698	YGL197W	MDS3	S698	S	698	1	15.517382345546666	2.8537780674799096e-100	CI	CI.76_3	2
YGL197W_S693	YGL197W	MDS3	S693	S	693	1	17.137060513771644	2.8537780674799096e-100	CI	CI.76_3	4
YGL197W_S747	YGL197W	MDS3	S747	S	747	0.999949514865875	11.804313176717177	2.8537780674799096e-100	CI	CI.76_3	1
YGL197W_S744	YGL197W	MDS3	S744	S	744	0.999951243400574	11.804313176717177	2.8537780674799096e-100	CI	CI.76_3	1
YGL197W_S934	YGL197W	MDS3	S934	S	934	1	13.99065429436003	2.8537780674799096e-100	CI	CI.76_3	1
YGL197W_S919	YGL197W	MDS3	S919	S	919	0.999358355998993	15.7221707084704	2.8537780674799096e-100	CI	CI.76_3	2
YGL197W_T920	YGL197W	MDS3	T920	T	920	0.998887121677399	15.7221707084704	2.8537780674799096e-100	CI	CI.76_3	2
YGL197W_S786	YGL197W	MDS3	S786	S	786	0.950160920619965	16.28626043049668	2.8537780674799096e-100	CI	CI.76_3	1
YGL197W_S781	YGL197W	MDS3	S781	S	781	1	17.475598771414326	2.8537780674799096e-100	CI	CI.76_3	3
YGL197W_T888	YGL197W	MDS3	T888	T	888	0.997433125972748	14.221537463301578	2.8537780674799096e-100	CI	CI.76_3	1
YGL197W_S886	YGL197W	MDS3	S886	S	886	0.995047688484192	14.221537463301578	2.8537780674799096e-100	CI	CI.76_3	1
YGL197W_S1202	YGL197W	MDS3	S1202	S	1202	0.99961930513382	15.277004652823829	2.8537780674799096e-100	CI	CI.76_3	2
YGL197W_S1207	YGL197W	MDS3	S1207	S	1207	0.999561786651611	14.66508959800929	2.8537780674799096e-100	CI	CI.76_3	2
YGL197W_T1203	YGL197W	MDS3	T1203	T	1203	0.999359130859375	12.77425536445961	2.8537780674799096e-100	CI	CI.76_3	1
YGL197W_S769	YGL197W	MDS3	S769	S	769	0.990819156169891	14.940954732237094	2.8537780674799096e-100	CI	CI.76_3	1
YGL197W_S1184	YGL197W	MDS3	S1184	S	1184	0.999997675418854	16.849066850023064	2.8537780674799096e-100	CI	CI.76_3	2
YGL197W_S1187	YGL197W	MDS3	S1187	S	1187	1	16.563722692590343	2.8537780674799096e-100	CI	CI.76_3	1
YGL197W_S904	YGL197W	MDS3	S904	S	904	0.984971821308136	15.430615878764652	2.8537780674799096e-100	CI	CI.76_3	1
YGL197W_Y897	YGL197W	MDS3	Y897	Y	897	0.999998390674591	15.430615878764652	2.8537780674799096e-100	CI	CI.76_3	1
YGL197W_S948	YGL197W	MDS3	S948	S	948	0.999144077301025	13.125133250634049	2.8537780674799096e-100	CI	CI.76_3	1
YGL197W_S760	YGL197W	MDS3	S760	S	760	1	17.804044623578434	2.8537780674799096e-100	CI	CI.76_3	3
YGL197W_S757	YGL197W	MDS3	S757	S	757	1	18.293893077506965	2.8537780674799096e-100	CI	CI.76_3	4
YGL197W_S756	YGL197W	MDS3	S756	S	756	1	18.293893077506965	2.8537780674799096e-100	CI	CI.76_3	4
YGL197W_S763	YGL197W	MDS3	S763	S	763	1	14.344538211973	2.8537780674799096e-100	CI	CI.76_3	1
YGL197W_T969	YGL197W	MDS3	T969	T	969	0.862026631832123	9.332170709652296	2.8537780674799096e-100	CI	CI.76_3	1
YGL200C_Y152	YGL200C	EMP24	Y152	Y	152	1	10.893440380660952	0.00693515591081325	CI	CI.76_3	1
YGL200C_S151	YGL200C	EMP24	S151	S	151	1	10.893440380660952	0.00693515591081325	CI	CI.76_3	1
YGL201C_S24	YGL201C	MCM6	S24	S	24	0.999980449676514	16.331028557983583	8.963899735291512e-51	CI	CI.76_3	2
YGL201C_S23	YGL201C	MCM6	S23	S	23	0.999746263027191	16.331028557983583	8.963899735291512e-51	CI	CI.76_3	2
YGL201C_S33	YGL201C	MCM6	S33	S	33	0.99396550655365	11.95801506239323	8.963899735291512e-51	CI	CI.76_3	1
YGL201C_S32	YGL201C	MCM6	S32	S	32	0.98729681968689	11.95801506239323	8.963899735291512e-51	CI	CI.76_3	1
YGL201C_S1016	YGL201C	MCM6	S1016	S	1016	0.791115581989288	17.39866510680171	8.963899735291512e-51	CI	CI.76_3	1
YGL201C_S249	YGL201C	MCM6	S249	S	249	0.999765276908875	15.262806340861868	8.963899735291512e-51	CI	CI.76_3	1
YGL201C_S78	YGL201C	MCM6	S78	S	78	0.865845799446106	12.877682857580892	8.963899735291512e-51	CI	CI.76_3	1
YGL201C_S91	YGL201C	MCM6	S91	S	91	0.850172579288483	9.423571679422192	8.963899735291512e-51	CI	CI.76_3	1
YGL202W_Y493	YGL202W	ARO8	Y493	Y	493	0.976221323013306	14.983569810380654	4.05531381585661e-9	CI	CI.76_3	1
YGL202W_T491	YGL202W	ARO8	T491	T	491	0.752890169620514	14.983569810380654	4.05531381585661e-9	CI	CI.76_3	1
YGL202W_T293	YGL202W	ARO8	T293	T	293	0.985853493213654	14.784864389433004	4.05531381585661e-9	CI	CI.76_3	1
YGL203C_T444	YGL203C	KEX1	T444	T	444	0.987822353839874	22.31872612349812	1.52469798134085e-144	CI	CI.76_3	1
YGL203C_S443	YGL203C	KEX1	S443	S	443	0.986536622047424	22.31872612349812	1.52469798134085e-144	CI	CI.76_3	1
YGL203C_S673	YGL203C	KEX1	S673	S	673	0.977079689502716	14.107567647817293	1.52469798134085e-144	CI	CI.76_3	1
YGL206C_T229	YGL206C	CHC1	T229	T	229	1	16.327603971219155	6.2139217144858e-4	CI	CI.76_3	1
YGL206C_T228	YGL206C	CHC1	T228	T	228	1	16.327603971219155	6.2139217144858e-4	CI	CI.76_3	1
YGL206C_T1651	YGL206C	CHC1	T1651	T	1651	1	16.119246186457705	6.2139217144858e-4	CI	CI.76_3	1
YGL207W_S473	YGL207W	SPT16	S473	S	473	0.999511003494263	12.218870523049391	1.62040686090149e-53	CI	CI.76_3	1
YGL207W_S598	YGL207W	SPT16	S598	S	598	0.907789826393127	13.744875527267071	1.62040686090149e-53	CI	CI.76_3	1
YGL207W_S765	YGL207W	SPT16	S765	S	765	0.992478549480438	12.35001903311458	1.62040686090149e-53	CI	CI.76_3	1
YGL208W_S137	YGL208W	SIP2	S137	S	137	0.999833405017853	14.349204168398725	7.83386990806283e-22	CI	CI.76_3	2
YGL208W_S136	YGL208W	SIP2	S136	S	136	0.999689340591431	14.349204168398725	7.83386990806283e-22	CI	CI.76_3	2
YGL208W_S52	YGL208W	SIP2	S52	S	52	1	9.67635836485164	7.83386990806283e-22	CI	CI.76_3	1
YGL208W_T49	YGL208W	SIP2	T49	T	49	1	9.67635836485164	7.83386990806283e-22	CI	CI.76_3	1
YGL209W_S210	YGL209W	MIG2	S210	S	210	0.999999046325684	13.169941314534077	2.88495337075857e-51	CI	CI.76_3	1
YGL209W_S206	YGL209W	MIG2	S206	S	206	0.999962031841278	13.169941314534077	2.88495337075857e-51	CI	CI.76_3	1
YGL209W_Y225	YGL209W	MIG2	Y225	Y	225	1	14.291939540998822	2.88495337075857e-51	CI	CI.76_3	2
YGL209W_Y215	YGL209W	MIG2	Y215	Y	215	0.999994993209839	14.220860477022786	2.88495337075857e-51	CI	CI.76_3	2
YGL209W_S233	YGL209W	MIG2	S233	S	233	0.831542015075684	13.010493101303044	2.88495337075857e-51	CI	CI.76_3	1
YGL209W_S231	YGL209W	MIG2	S231	S	231	0.998026132583618	13.010493101303044	2.88495337075857e-51	CI	CI.76_3	1
YGL209W_T203	YGL209W	MIG2	T203	T	203	0.99973464012146	13.169941314534077	2.88495337075857e-51	CI	CI.76_3	1
YGL210W_S2	YGL210W	YPT32	S2	S	2	0.999931693077087	13.385040675981438	5.14569405092087e-5	CI	CI.76_3	1
YGL216W_S55	YGL216W	KIP3	S55	S	55	0.992716014385223	15.295509785839055	1.35370311990878e-32	CI	CI.76_3	1
YGL216W_S52	YGL216W	KIP3	S52	S	52	0.991604328155518	15.295509785839055	1.35370311990878e-32	CI	CI.76_3	1
YGL222C_S85	YGL222C	EDC1	S85	S	85	0.867794036865234	11.83542206488288	1.74302590948609e-86	CI	CI.76_3	1
YGL222C_S82	YGL222C	EDC1	S82	S	82	1	18.192290705299868	1.74302590948609e-86	CI	CI.76_3	6
YGL222C_S86	YGL222C	EDC1	S86	S	86	0.999998271465302	17.97739698957073	1.74302590948609e-86	CI	CI.76_3	3
YGL227W_S630	YGL227W	VID30	S630	S	630	1	15.64941022545289	6.02652622053205e-53	CI	CI.76_3	1
YGL227W_S627	YGL227W	VID30	S627	S	627	1	15.64941022545289	6.02652622053205e-53	CI	CI.76_3	1
YGL227W_S277	YGL227W	VID30	S277	S	277	0.857430994510651	12.336033702066214	6.02652622053205e-53	CI	CI.76_3	1
YGL227W_S248	YGL227W	VID30	S248	S	248	1	12.284524747863314	6.02652622053205e-53	CI	CI.76_3	1
YGL227W_S256	YGL227W	VID30	S256	S	256	1	12.284524747863314	6.02652622053205e-53	CI	CI.76_3	1
YGL227W_T254	YGL227W	VID30	T254	T	254	1	12.284524747863314	6.02652622053205e-53	CI	CI.76_3	1
YGL227W_S228	YGL227W	VID30	S228	S	228	0.9993736743927	12.077337466205137	6.02652622053205e-53	CI	CI.76_3	1
YGL227W_S446	YGL227W	VID30	S446	S	446	0.851978063583374	12.084466088274436	6.02652622053205e-53	CI	CI.76_3	1
YGL233W_Y788	YGL233W	SEC15	Y788	Y	788	1	14.604045585908455	7.6058968480765e-14	CI	CI.76_3	1
YGL233W_T798	YGL233W	SEC15	T798	T	798	0.752356350421906	14.604045585908455	7.6058968480765e-14	CI	CI.76_3	1
YGL234W_S458	YGL234W	ADE5,7	S458	S	458	1	13.522657923819237	1.25353469260072e-53	CI	CI.76_3	1
YGL234W_S455	YGL234W	ADE5,7	S455	S	455	1	13.522657923819237	1.25353469260072e-53	CI	CI.76_3	1
YGL234W_T25	YGL234W	ADE5,7	T25	T	25	0.990444958209991	18.15890243267753	1.25353469260072e-53	CI	CI.76_3	1
YGL237C_S52	YGL237C	HAP2	S52	S	52	1	13.461638303862994	3.66607909464212e-30	CI	CI.76_3	2
YGL237C_S33	YGL237C	HAP2	S33	S	33	0.979131698608398	13.368669049561804	3.66607909464212e-30	CI	CI.76_3	2
YGL237C_S31	YGL237C	HAP2	S31	S	31	0.925233006477356	12.447688317796068	3.66607909464212e-30	CI	CI.76_3	1
YGL237C_S35	YGL237C	HAP2	S35	S	35	0.950532674789429	9.593159085853255	3.66607909464212e-30	CI	CI.76_3	1
YGL237C_T15	YGL237C	HAP2	T15	T	15	0.98559707403183	12.76600077244289	3.66607909464212e-30	CI	CI.76_3	1
YGL237C_S2	YGL237C	HAP2	S2	S	2	0.798355937004089	11.83432180660096	3.66607909464212e-30	CI	CI.76_3	1
YGL237C_T265	YGL237C	HAP2	T265	T	265	0.8184614777565	12.106217104966325	3.66607909464212e-30	CI	CI.76_3	1
YGL238W_T139	YGL238W	CSE1	T139	T	139	0.980917692184448	15.20415505547558	1.13183855613997e-47	CI	CI.76_3	1
YGL238W_S18	YGL238W	CSE1	S18	S	18	0.879096865653992	13.94512881944391	1.13183855613997e-47	CI	CI.76_3	1
YGL244W_S17	YGL244W	RTF1	S17	S	17	1	21.76244446931539	1.4774573391149693e-168	CI	CI.76_3	9
YGL244W_S2	YGL244W	RTF1	S2	S	2	1	21.75715859884272	1.4774573391149693e-168	CI	CI.76_3	7
YGL244W_T25	YGL244W	RTF1	T25	T	25	0.99135547876358	16.003960082020182	1.4774573391149693e-168	CI	CI.76_3	1
YGL244W_S435	YGL244W	RTF1	S435	S	435	0.889980912208557	11.333783105413511	1.4774573391149693e-168	CI	CI.76_3	1
YGL252C_S7	YGL252C	RTG2	S7	S	7	1	20.51451825838113	2.22059711744339e-130	CI	CI.76_3	7
YGL252C_S5	YGL252C	RTG2	S5	S	5	1	20.32013982165317	2.22059711744339e-130	CI	CI.76_3	6
YGL252C_S2	YGL252C	RTG2	S2	S	2	0.951989233493805	19.33479924496605	2.22059711744339e-130	CI	CI.76_3	4
YGL253W_S15	YGL253W	HXK2	S15	S	15	1	24.467953931941953	6.701051876811917e-212	CI	CI.76_3	11
YGL253W_S419	YGL253W	HXK2	S419	S	419	0.946219980716705	9.293912301999733	6.701051876811917e-212	CI	CI.76_3	1
YGL255W_S179	YGL255W	ZRT1	S179	S	179	1	16.75919095164294	1.6663870128783e-89	CI	CI.76_3	1
YGL255W_T194	YGL255W	ZRT1	T194	T	194	1	10.9558222951863	1.6663870128783e-89	CI	CI.76_3	1
YGL255W_S191	YGL255W	ZRT1	S191	S	191	1	10.9558222951863	1.6663870128783e-89	CI	CI.76_3	1
YGL255W_T187	YGL255W	ZRT1	T187	T	187	1	10.9558222951863	1.6663870128783e-89	CI	CI.76_3	1
YGL256W_S154	YGL256W	ADH4	S154	S	154	1	15.3304494074513	5.74827101305715e-14	CI	CI.76_3	1
YGL256W_T151	YGL256W	ADH4	T151	T	151	1	15.3304494074513	5.74827101305715e-14	CI	CI.76_3	1
YGR001C_S210	YGR001C	EFM5	S210	S	210	1	20.45134485253134	1.01296775937017e-72	CI	CI.76_3	1
YGR001C_S206	YGR001C	EFM5	S206	S	206	1	20.45134485253134	1.01296775937017e-72	CI	CI.76_3	1
YGR001C_S230	YGR001C	EFM5	S230	S	230	0.75	17.898495437785872	1.01296775937017e-72	CI	CI.76_3	1
YGR001C_S226	YGR001C	EFM5	S226	S	226	0.75	17.898495437785872	1.01296775937017e-72	CI	CI.76_3	1
YGR001C_T220	YGR001C	EFM5	T220	T	220	0.75	17.898495437785872	1.01296775937017e-72	CI	CI.76_3	1
YGR001C_Y40	YGR001C	EFM5	Y40	Y	40	0.98388671875	15.666206982937988	1.01296775937017e-72	CI	CI.76_3	1
YGR002C_T20	YGR002C	SWC4	T20	T	20	0.844782590866089	14.365345826586738	7.23266136401633e-8	CI	CI.76_3	1
YGR002C_S354	YGR002C	SWC4	S354	S	354	1	15.99009635521216	7.23266136401633e-8	CI	CI.76_3	5
YGR002C_S347	YGR002C	SWC4	S347	S	347	1	15.116099905249785	7.23266136401633e-8	CI	CI.76_3	2
YGR005C_S34	YGR005C	TFG2	S34	S	34	1	19.16640518656765	1.22331880024129e-63	CI	CI.76_3	1
YGR005C_S28	YGR005C	TFG2	S28	S	28	1	19.16640518656765	1.22331880024129e-63	CI	CI.76_3	1
YGR006W_S60	YGR006W	PRP18	S60	S	60	0.999967455863953	13.245012418892063	4.0176966101758e-28	CI	CI.76_3	2
YGR006W_T54	YGR006W	PRP18	T54	T	54	0.9999960064888	13.245012418892063	4.0176966101758e-28	CI	CI.76_3	2
YGR006W_S53	YGR006W	PRP18	S53	S	53	0.9999960064888	13.245012418892063	4.0176966101758e-28	CI	CI.76_3	2
YGR006W_S64	YGR006W	PRP18	S64	S	64	0.99999988079071	11.485136556877114	4.0176966101758e-28	CI	CI.76_3	1
YGR008C_S69	YGR008C	STF2	S69	S	69	1	18.298921156056025	2.6236598412592096e-128	CI	CI.76_3	5
YGR009C_T193	YGR009C	SEC9	T193	T	193	0.998170256614685	16.313762953312892	7.54997228236186e-126	CI	CI.76_3	3
YGR009C_S190	YGR009C	SEC9	S190	S	190	0.999999642372131	17.99715728058993	7.54997228236186e-126	CI	CI.76_3	4
YGR009C_S192	YGR009C	SEC9	S192	S	192	0.99958199262619	16.81447079961065	7.54997228236186e-126	CI	CI.76_3	4
YGR009C_S213	YGR009C	SEC9	S213	S	213	0.963703095912933	13.809764152161083	7.54997228236186e-126	CI	CI.76_3	1
YGR009C_S210	YGR009C	SEC9	S210	S	210	0.954622745513916	14.55949138548722	7.54997228236186e-126	CI	CI.76_3	1
YGR009C_T211	YGR009C	SEC9	T211	T	211	0.98437917232513406	15.2327909744933	7.54997228236186e-126	CI	CI.76_3	2
YGR009C_S315	YGR009C	SEC9	S315	S	315	1	16.320326342534088	7.54997228236186e-126	CI	CI.76_3	4
YGR009C_S304	YGR009C	SEC9	S304	S	304	0.99698281288147	14.465534440084385	7.54997228236186e-126	CI	CI.76_3	1
YGR009C_S308	YGR009C	SEC9	S308	S	308	0.996779680252075	15.31872432382652	7.54997228236186e-126	CI	CI.76_3	3
YGR009C_Y301	YGR009C	SEC9	Y301	Y	301	1	14.562371397141176	7.54997228236186e-126	CI	CI.76_3	2
YGR009C_S108	YGR009C	SEC9	S108	S	108	0.815925478935242	15.103175733936228	7.54997228236186e-126	CI	CI.76_3	1
YGR009C_S359	YGR009C	SEC9	S359	S	359	1	15.570803323400357	7.54997228236186e-126	CI	CI.76_3	1
YGR009C_T355	YGR009C	SEC9	T355	T	355	1	15.570803323400357	7.54997228236186e-126	CI	CI.76_3	1
YGR009C_S220	YGR009C	SEC9	S220	S	220	1	12.411268351495512	7.54997228236186e-126	CI	CI.76_3	1
YGR009C_S273	YGR009C	SEC9	S273	S	273	0.93560528755188	11.840167501127464	7.54997228236186e-126	CI	CI.76_3	1
YGR009C_S92	YGR009C	SEC9	S92	S	92	0.999676108360291	11.865025741858467	7.54997228236186e-126	CI	CI.76_3	1
YGR010W_S90	YGR010W	NMA2	S90	S	90	1	14.659067300959734	2.14818100250267e-39	CI	CI.76_3	2
YGR010W_S89	YGR010W	NMA2	S89	S	89	1	14.659067300959734	2.14818100250267e-39	CI	CI.76_3	2
YGR010W_S85	YGR010W	NMA2	S85	S	85	0.999994933605194	12.4368114732273	2.14818100250267e-39	CI	CI.76_3	1
YGR012W_S137	YGR012W	YGR012W	S137	S	137	0.999945402145386	15.252619676721778	0.00389800180225609	CI	CI.76_3	1
YGR013W_Y519	YGR013W	SNU71	Y519	Y	519	0.999771773815155	13.73904710460645	3.08791312371393e-39	CI	CI.76_3	1
YGR013W_S522	YGR013W	SNU71	S522	S	522	0.999979853630066	13.73904710460645	3.08791312371393e-39	CI	CI.76_3	1
YGR014W_S1256	YGR014W	MSB2	S1256	S	1256	0.999949514865875	15.151771848115745	3.9589036918838695e-54	CI	CI.76_3	2
YGR014W_S1252	YGR014W	MSB2	S1252	S	1252	1	15.723304698468732	3.9589036918838695e-54	CI	CI.76_3	5
YGR014W_S1248	YGR014W	MSB2	S1248	S	1248	1	15.723304698468732	3.9589036918838695e-54	CI	CI.76_3	5
YGR017W_T144	YGR017W	YGR017W	T144	T	144	1	18.01764722826207	2.20231003760644e-71	CI	CI.76_3	1
YGR017W_S143	YGR017W	YGR017W	S143	S	143	1	18.01764722826207	2.20231003760644e-71	CI	CI.76_3	1
YGR017W_T282	YGR017W	YGR017W	T282	T	282	1	12.815381590555065	2.20231003760644e-71	CI	CI.76_3	1
YGR023W_S482	YGR023W	MTL1	S482	S	482	1	13.492489576998452	5.73496965821964e-46	CI	CI.76_3	1
YGR023W_S481	YGR023W	MTL1	S481	S	481	1	13.621389914727084	5.73496965821964e-46	CI	CI.76_3	2
YGR027C_S93	YGR027C	RPS25A	S93	S	93	1	10.456012334305589	5.2288578733441e-4	CI	CI.76_3	1
YLR333C_S93	YLR333C	RPS25B	S93	S	93	1	10.456012334305589	5.2288578733441e-4	CI	CI.76_3	1
YGR027W-A_S10	YGR027W-A	TY1A-GR1	S10	S	10	1	21.494338722172017	4.82232043641864e-72	CI	CI.76_3	10
YGR027W-A_S7	YGR027W-A	TY1A-GR1	S7	S	7	1	18.902323328267393	4.82232043641864e-72	CI	CI.76_3	6
YGR027W-A_S3	YGR027W-A	TY1A-GR1	S3	S	3	1	18.902323328267393	4.82232043641864e-72	CI	CI.76_3	6
YJR026W_S10	YJR026W	TY1A-JR1	S10	S	10	1	21.494338722172017	4.82232043641864e-72	CI	CI.76_3	10
YJR026W_S7	YJR026W	TY1A-JR1	S7	S	7	1	18.902323328267393	4.82232043641864e-72	CI	CI.76_3	6
YJR026W_S3	YJR026W	TY1A-JR1	S3	S	3	1	18.902323328267393	4.82232043641864e-72	CI	CI.76_3	6
YLR227W-A_S10	YLR227W-A	TY1A-LR3	S10	S	10	1	21.494338722172017	4.82232043641864e-72	CI	CI.76_3	10
YLR227W-A_S7	YLR227W-A	TY1A-LR3	S7	S	7	1	18.902323328267393	4.82232043641864e-72	CI	CI.76_3	6
YLR227W-A_S3	YLR227W-A	TY1A-LR3	S3	S	3	1	18.902323328267393	4.82232043641864e-72	CI	CI.76_3	6
YML040W_S10	YML040W	TY1A-ML2	S10	S	10	1	21.494338722172017	4.82232043641864e-72	CI	CI.76_3	10
YML040W_S7	YML040W	TY1A-ML2	S7	S	7	1	18.902323328267393	4.82232043641864e-72	CI	CI.76_3	6
YML040W_S3	YML040W	TY1A-ML2	S3	S	3	1	18.902323328267393	4.82232043641864e-72	CI	CI.76_3	6
YGR027W-A_S13	YGR027W-A	TY1A-GR1	S13	S	13	1	18.08090839082591	4.82232043641864e-72	CI	CI.76_3	4
YJR026W_S13	YJR026W	TY1A-JR1	S13	S	13	1	18.08090839082591	4.82232043641864e-72	CI	CI.76_3	4
YLR227W-A_S13	YLR227W-A	TY1A-LR3	S13	S	13	1	18.08090839082591	4.82232043641864e-72	CI	CI.76_3	4
YML040W_S13	YML040W	TY1A-ML2	S13	S	13	1	18.08090839082591	4.82232043641864e-72	CI	CI.76_3	4
YGR027W-A_S16	YGR027W-A	TY1A-GR1	S16	S	16	1	17.713611417599495	4.82232043641864e-72	CI	CI.76_3	1
YJR026W_S16	YJR026W	TY1A-JR1	S16	S	16	1	17.713611417599495	4.82232043641864e-72	CI	CI.76_3	1
YLR227W-A_S16	YLR227W-A	TY1A-LR3	S16	S	16	1	17.713611417599495	4.82232043641864e-72	CI	CI.76_3	1
YML040W_S16	YML040W	TY1A-ML2	S16	S	16	1	17.713611417599495	4.82232043641864e-72	CI	CI.76_3	1
YGR027W-A_S20	YGR027W-A	TY1A-GR1	S20	S	20	0.999893844127655	17.713611417599495	4.82232043641864e-72	CI	CI.76_3	1
YJR026W_S20	YJR026W	TY1A-JR1	S20	S	20	0.999893844127655	17.713611417599495	4.82232043641864e-72	CI	CI.76_3	1
YLR227W-A_S20	YLR227W-A	TY1A-LR3	S20	S	20	0.999893844127655	17.713611417599495	4.82232043641864e-72	CI	CI.76_3	1
YML040W_S20	YML040W	TY1A-ML2	S20	S	20	0.999893844127655	17.713611417599495	4.82232043641864e-72	CI	CI.76_3	1
YGR038W_S53	YGR038W	ORM1	S53	S	53	0.999563932418823	16.1205237715373	8.72703110955778e-70	CI	CI.76_3	2
YGR038W_S52	YGR038W	ORM1	S52	S	52	0.99884450435638406	16.357685193107745	8.72703110955778e-70	CI	CI.76_3	3
YGR038W_S51	YGR038W	ORM1	S51	S	51	0.999922156333923	15.403451010362597	8.72703110955778e-70	CI	CI.76_3	2
YGR038W_S32	YGR038W	ORM1	S32	S	32	0.983158767223358	13.20225035586092	8.72703110955778e-70	CI	CI.76_3	1
YGR040W_Y185	YGR040W	KSS1	Y185	Y	185	0.987370252609253	13.802344949077352	4.737745522333579e-42	CI	CI.76_3	1
YGR040W_T177	YGR040W	KSS1	T177	T	177	0.987194895744324	13.802344949077352	4.737745522333579e-42	CI	CI.76_3	1
YGR041W_S244	YGR041W	BUD9	S244	S	244	1	14.559363950971104	2.63368040681729e-56	CI	CI.76_3	1
YGR041W_Y238	YGR041W	BUD9	Y238	Y	238	1	14.559363950971104	2.63368040681729e-56	CI	CI.76_3	1
YGR041W_S48	YGR041W	BUD9	S48	S	48	0.999998033046722	15.928546544545656	2.63368040681729e-56	CI	CI.76_3	3
YGR041W_S189	YGR041W	BUD9	S189	S	189	1	13.879963111639825	2.63368040681729e-56	CI	CI.76_3	2
YGR041W_S186	YGR041W	BUD9	S186	S	186	0.999868035316467	13.879963111639825	2.63368040681729e-56	CI	CI.76_3	2
YGR041W_T431	YGR041W	BUD9	T431	T	431	1	17.730849151517127	2.63368040681729e-56	CI	CI.76_3	1
YGR041W_S133	YGR041W	BUD9	S133	S	133	1	13.42689258401272	2.63368040681729e-56	CI	CI.76_3	1
YGR041W_S46	YGR041W	BUD9	S46	S	46	0.999996244907379	15.397120247471854	2.63368040681729e-56	CI	CI.76_3	2
YGR047C_S316	YGR047C	TFC4	S316	S	316	1	14.852955177527516	3.61914858451614e-45	CI	CI.76_3	1
YGR047C_S312	YGR047C	TFC4	S312	S	312	1	15.180515155826493	3.61914858451614e-45	CI	CI.76_3	2
YGR047C_S311	YGR047C	TFC4	S311	S	311	1	15.180515155826493	3.61914858451614e-45	CI	CI.76_3	2
YGR048W_S354	YGR048W	UFD1	S354	S	354	1	17.565327080553747	2.08229423313759e-59	CI	CI.76_3	5
YGR054W_S564	YGR054W	YGR054W	S564	S	564	0.999970257282257	21.751720768336217	3.064855625181569e-107	CI	CI.76_3	6
YGR054W_T568	YGR054W	YGR054W	T568	T	568	0.993869245052338	15.671707692724423	3.064855625181569e-107	CI	CI.76_3	2
YGR054W_S567	YGR054W	YGR054W	S567	S	567	0.994448125362396	15.201494961292203	3.064855625181569e-107	CI	CI.76_3	1
YGR054W_S572	YGR054W	YGR054W	S572	S	572	0.887304723262787	13.825600330929555	3.064855625181569e-107	CI	CI.76_3	1
YGR054W_T581	YGR054W	YGR054W	T581	T	581	0.999999940395355	11.78327662030124	3.064855625181569e-107	CI	CI.76_3	1
YGR054W_T577	YGR054W	YGR054W	T577	T	577	1	11.78327662030124	3.064855625181569e-107	CI	CI.76_3	1
YGR054W_S576	YGR054W	YGR054W	S576	S	576	0.999998867511749	11.78327662030124	3.064855625181569e-107	CI	CI.76_3	1
YGR054W_T396	YGR054W	YGR054W	T396	T	396	0.934812128543854	11.727668215522488	3.064855625181569e-107	CI	CI.76_3	1
YGR054W_T395	YGR054W	YGR054W	T395	T	395	0.943573296070099	11.727668215522488	3.064855625181569e-107	CI	CI.76_3	1
YGR055W_S42	YGR055W	MUP1	S42	S	42	1	15.03202272571126	1.73883056456215e-53	CI	CI.76_3	1
YGR055W_S573	YGR055W	MUP1	S573	S	573	0.930075466632843	11.965239825096765	1.73883056456215e-53	CI	CI.76_3	1
YGR056W_S607	YGR056W	RSC1	S607	S	607	0.99907910823822	14.369781943511972	2.3685158283199896e-44	CI	CI.76_3	1
YGR056W_S664	YGR056W	RSC1	S664	S	664	1	9.12303141097056	2.3685158283199896e-44	CI	CI.76_3	1
YGR056W_S661	YGR056W	RSC1	S661	S	661	1	9.12303141097056	2.3685158283199896e-44	CI	CI.76_3	1
YGR058W_S127	YGR058W	PEF1	S127	S	127	1	13.844067455782753	2.16761574210186e-39	CI	CI.76_3	1
YGR058W_S126	YGR058W	PEF1	S126	S	126	1	14.8860488319759	2.16761574210186e-39	CI	CI.76_3	2
YGR058W_S55	YGR058W	PEF1	S55	S	55	1	13.335169233371724	2.16761574210186e-39	CI	CI.76_3	1
YGR058W_S78	YGR058W	PEF1	S78	S	78	0.898694276809692	11.632999504773933	2.16761574210186e-39	CI	CI.76_3	1
YGR065C_S32	YGR065C	VHT1	S32	S	32	0.999965310096741	15.671307811503675	1.70078407810098e-38	CI	CI.76_3	1
YGR065C_S33	YGR065C	VHT1	S33	S	33	0.999777376651764	15.671307811503675	1.70078407810098e-38	CI	CI.76_3	1
YGR065C_T53	YGR065C	VHT1	T53	T	53	0.99999874830246	13.516834690977456	1.70078407810098e-38	CI	CI.76_3	1
YGR065C_T56	YGR065C	VHT1	T56	T	56	0.987206518650055	13.516834690977456	1.70078407810098e-38	CI	CI.76_3	1
YGR068C_T206	YGR068C	ART5	T206	T	206	0.945631921291351	12.07415609098504	1.01012384449542e-40	CI	CI.76_3	1
YGR068C_S203	YGR068C	ART5	S203	S	203	0.842464983463287	12.07415609098504	1.01012384449542e-40	CI	CI.76_3	1
YGR068C_S158	YGR068C	ART5	S158	S	158	0.999831914901733	13.990046067949647	1.01012384449542e-40	CI	CI.76_3	1
YGR082W_S87	YGR082W	TOM20	S87	S	87	1	15.932142024338628	2.19539010011279e-48	CI	CI.76_3	2
YGR082W_S84	YGR082W	TOM20	S84	S	84	1	15.916292588969998	2.19539010011279e-48	CI	CI.76_3	1
YGR082W_S172	YGR082W	TOM20	S172	S	172	1	14.472942912067731	2.19539010011279e-48	CI	CI.76_3	1
YGR083C_S8	YGR083C	GCD2	S8	S	8	0.991353094577789	11.30873764822204	1.64193988946827e-36	CI	CI.76_3	1
YGR083C_S131	YGR083C	GCD2	S131	S	131	0.962825238704681	15.855106898850783	1.64193988946827e-36	CI	CI.76_3	3
YGR083C_S127	YGR083C	GCD2	S127	S	127	0.999536275863647	15.83649812602797	1.64193988946827e-36	CI	CI.76_3	2
YGR083C_T126	YGR083C	GCD2	T126	T	126	0.999536275863647	15.801482554986238	1.64193988946827e-36	CI	CI.76_3	1
YGR083C_T121	YGR083C	GCD2	T121	T	121	0.999536275863647	15.801482554986238	1.64193988946827e-36	CI	CI.76_3	1
YGR086C_S45	YGR086C	PIL1	S45	S	45	1	15.555627303103693	3.0648098674313093e-84	CI	CI.76_3	1
YGR086C_S16	YGR086C	PIL1	S16	S	16	0.999984502792358	14.9361209265557	3.0648098674313093e-84	CI	CI.76_3	2
YGR086C_T14	YGR086C	PIL1	T14	T	14	0.999395668506622	15.392976087720411	3.0648098674313093e-84	CI	CI.76_3	2
YGR086C_S163	YGR086C	PIL1	S163	S	163	0.999886989593506	15.231936576802896	3.0648098674313093e-84	CI	CI.76_3	2
YGR086C_S230	YGR086C	PIL1	S230	S	230	0.999985873699188	11.228685211136243	3.0648098674313093e-84	CI	CI.76_3	1
YGR086C_S71	YGR086C	PIL1	S71	S	71	0.999898672103882	9.646151921414605	3.0648098674313093e-84	CI	CI.76_3	1
YGR086C_S41	YGR086C	PIL1	S41	S	41	0.768510937690735	11.441599407956897	3.0648098674313093e-84	CI	CI.76_3	1
YGR090W_T60	YGR090W	UTP22	T60	T	60	0.999992430210114	19.362426166616302	4.375555492405979e-116	CI	CI.76_3	1
YGR090W_S58	YGR090W	UTP22	S58	S	58	0.99999988079071	21.580965255753604	4.375555492405979e-116	CI	CI.76_3	2
YGR090W_S10	YGR090W	UTP22	S10	S	10	1	16.466780018766407	4.375555492405979e-116	CI	CI.76_3	2
YGR092W_Y371	YGR092W	DBF2	Y371	Y	371	0.99780261516571	12.461604346339232	4.82237625828759e-39	CI	CI.76_3	1
YGR092W_Y381	YGR092W	DBF2	Y381	Y	381	0.999971389770508	11.082720306016922	4.82237625828759e-39	CI	CI.76_3	2
YGR094W_S707	YGR094W	VAS1	S707	S	707	1	12.402683609546129	4.11732537112862e-17	CI	CI.76_3	1
YGR094W_S602	YGR094W	VAS1	S602	S	602	1	13.432800993144198	4.11732537112862e-17	CI	CI.76_3	1
YGR094W_Y596	YGR094W	VAS1	Y596	Y	596	1	13.432800993144198	4.11732537112862e-17	CI	CI.76_3	1
YGR097W_S989	YGR097W	ASK10	S989	S	989	0.99999988079071	15.457529078386385	2.0603010329749e-125	CI	CI.76_3	1
YGR097W_S985	YGR097W	ASK10	S985	S	985	0.991190731525421	16.322206982782262	2.0603010329749e-125	CI	CI.76_3	2
YGR097W_S1070	YGR097W	ASK10	S1070	S	1070	1	19.31083733495219	2.0603010329749e-125	CI	CI.76_3	3
YGR097W_S975	YGR097W	ASK10	S975	S	975	0.990403711795807	13.53750181944879	2.0603010329749e-125	CI	CI.76_3	2
YGR097W_S973	YGR097W	ASK10	S973	S	973	0.947058320045471	14.504874576455324	2.0603010329749e-125	CI	CI.76_3	1
YGR097W_S969	YGR097W	ASK10	S969	S	969	1	13.585573836110823	2.0603010329749e-125	CI	CI.76_3	2
YGR097W_S974	YGR097W	ASK10	S974	S	974	0.886654913425446	13.53750181944879	2.0603010329749e-125	CI	CI.76_3	2
YGR097W_T971	YGR097W	ASK10	T971	T	971	0.995463252067566	12.534562382513418	2.0603010329749e-125	CI	CI.76_3	1
YGR097W_S1045	YGR097W	ASK10	S1045	S	1045	0.999474167823792	16.985629780170452	2.0603010329749e-125	CI	CI.76_3	2
YGR097W_S1021	YGR097W	ASK10	S1021	S	1021	0.997757613658905	18.880705194122168	2.0603010329749e-125	CI	CI.76_3	3
YGR097W_T1017	YGR097W	ASK10	T1017	T	1017	0.999993443489075	18.827813863624662	2.0603010329749e-125	CI	CI.76_3	1
YGR097W_S1020	YGR097W	ASK10	S1020	S	1020	0.966145932674408	11.895758919423944	2.0603010329749e-125	CI	CI.76_3	1
YGR097W_S944	YGR097W	ASK10	S944	S	944	0.999999582767487	15.68527441681227	2.0603010329749e-125	CI	CI.76_3	2
YGR097W_S948	YGR097W	ASK10	S948	S	948	0.949557363986969	14.325265530171508	2.0603010329749e-125	CI	CI.76_3	2
YGR097W_S30	YGR097W	ASK10	S30	S	30	0.977726221084595	14.735956990200911	2.0603010329749e-125	CI	CI.76_3	1
YGR097W_S31	YGR097W	ASK10	S31	S	31	0.999590575695038	14.735956990200911	2.0603010329749e-125	CI	CI.76_3	1
YGR097W_T808	YGR097W	ASK10	T808	T	808	1	16.007347630352683	2.0603010329749e-125	CI	CI.76_3	2
YGR097W_S804	YGR097W	ASK10	S804	S	804	1	16.007347630352683	2.0603010329749e-125	CI	CI.76_3	2
YGR100W_T865	YGR100W	MDR1	T865	T	865	1	15.38006313464614	6.97467555561238e-66	CI	CI.76_3	1
YGR100W_S862	YGR100W	MDR1	S862	S	862	1	15.5857136835082	6.97467555561238e-66	CI	CI.76_3	2
YGR100W_S764	YGR100W	MDR1	S764	S	764	1	12.718699505078316	6.97467555561238e-66	CI	CI.76_3	1
YGR113W_T26	YGR113W	DAM1	T26	T	26	0.999888241291046	14.187544677288926	2.2143862314429197e-70	CI	CI.76_3	1
YGR113W_S23	YGR113W	DAM1	S23	S	23	1	16.984735616213392	2.2143862314429197e-70	CI	CI.76_3	4
YGR113W_S27	YGR113W	DAM1	S27	S	27	0.999998927116394	16.72743245784529	2.2143862314429197e-70	CI	CI.76_3	2
YGR113W_S20	YGR113W	DAM1	S20	S	20	0.980791628360748	14.187544677288926	2.2143862314429197e-70	CI	CI.76_3	1
YGR113W_Y17	YGR113W	DAM1	Y17	Y	17	0.923254191875458	11.610882284284406	2.2143862314429197e-70	CI	CI.76_3	1
YGR113W_S257	YGR113W	DAM1	S257	S	257	0.992237150669098	12.212377612178082	2.2143862314429197e-70	CI	CI.76_3	1
YGR113W_S268	YGR113W	DAM1	S268	S	268	1	12.28599474198799	2.2143862314429197e-70	CI	CI.76_3	1
YGR113W_S265	YGR113W	DAM1	S265	S	265	1	12.28599474198799	2.2143862314429197e-70	CI	CI.76_3	1
YGR113W_S292	YGR113W	DAM1	S292	S	292	0.999873578548431	12.370544905625206	2.2143862314429197e-70	CI	CI.76_3	1
YGR113W_S31	YGR113W	DAM1	S31	S	31	0.982564687728882	13.251438206130253	2.2143862314429197e-70	CI	CI.76_3	1
YGR116W_S40	YGR116W	SPT6	S40	S	40	0.75	16.432006625116063	1.98804805917831e-102	CI	CI.76_3	2
YGR116W_S39	YGR116W	SPT6	S39	S	39	0.75	16.432006625116063	1.98804805917831e-102	CI	CI.76_3	2
YGR116W_T24	YGR116W	SPT6	T24	T	24	0.75	15.432006625116063	1.98804805917831e-102	CI	CI.76_3	1
YGR116W_S28	YGR116W	SPT6	S28	S	28	0.75	15.432006625116063	1.98804805917831e-102	CI	CI.76_3	1
YGR116W_S163	YGR116W	SPT6	S163	S	163	1	13.417930659674145	1.98804805917831e-102	CI	CI.76_3	1
YGR116W_S155	YGR116W	SPT6	S155	S	155	1	17.878080434715656	1.98804805917831e-102	CI	CI.76_3	3
YGR116W_S206	YGR116W	SPT6	S206	S	206	1	15.88381244703336	1.98804805917831e-102	CI	CI.76_3	4
YGR116W_S146	YGR116W	SPT6	S146	S	146	0.993926286697388	17.732348838218346	1.98804805917831e-102	CI	CI.76_3	1
YGR116W_S136	YGR116W	SPT6	S136	S	136	1	19.571814186479138	1.98804805917831e-102	CI	CI.76_3	6
YGR116W_S134	YGR116W	SPT6	S134	S	134	1	20.04803018921526	1.98804805917831e-102	CI	CI.76_3	7
YGR116W_S94	YGR116W	SPT6	S94	S	94	1	15.242992934923322	1.98804805917831e-102	CI	CI.76_3	2
YGR118W_S40	YGR118W	RPS23A	S40	S	40	0.998875916004181	16.626897424439615	1.01943682167054e-49	CI	CI.76_3	1
YPR132W_S40	YPR132W	RPS23B	S40	S	40	0.998875916004181	16.626897424439615	1.01943682167054e-49	CI	CI.76_3	1
YGR118W_S46	YGR118W	RPS23A	S46	S	46	0.997179269790649	15.688258415368754	1.01943682167054e-49	CI	CI.76_3	1
YPR132W_S46	YPR132W	RPS23B	S46	S	46	0.997179269790649	15.688258415368754	1.01943682167054e-49	CI	CI.76_3	1
YGR118W_S128	YGR118W	RPS23A	S128	S	128	0.996314644813538	10.236968891364604	1.01943682167054e-49	CI	CI.76_3	1
YPR132W_S128	YPR132W	RPS23B	S128	S	128	0.996314644813538	10.236968891364604	1.01943682167054e-49	CI	CI.76_3	1
YGR119C_T347	YGR119C	NUP57	T347	T	347	0.888553619384766	14.728019126007768	3.91284717348437e-44	CI	CI.76_3	1
YGR121C_S445	YGR121C	MEP1	S445	S	445	0.999999821186066	13.825958181186094	4.27477465410016e-9	CI	CI.76_3	1
YGR121C_S442	YGR121C	MEP1	S442	S	442	0.999999821186066	13.825958181186094	4.27477465410016e-9	CI	CI.76_3	1
YGR125W_S153	YGR125W	YGR125W	S153	S	153	1	16.34651762614325	1.2346902444913099e-133	CI	CI.76_3	2
YGR125W_S152	YGR125W	YGR125W	S152	S	152	1	17.388376054439977	1.2346902444913099e-133	CI	CI.76_3	3
YGR125W_S149	YGR125W	YGR125W	S149	S	149	1	17.388376054439977	1.2346902444913099e-133	CI	CI.76_3	3
YGR125W_S832	YGR125W	YGR125W	S832	S	832	0.976569414138794	14.8642068063145	1.2346902444913099e-133	CI	CI.76_3	1
YGR125W_T847	YGR125W	YGR125W	T847	T	847	1	19.02441004445519	1.2346902444913099e-133	CI	CI.76_3	2
YGR125W_S842	YGR125W	YGR125W	S842	S	842	1	18.929404121134812	1.2346902444913099e-133	CI	CI.76_3	2
YGR125W_T845	YGR125W	YGR125W	T845	T	845	0.774830400943756	12.7454567083763	1.2346902444913099e-133	CI	CI.76_3	1
YGR125W_S42	YGR125W	YGR125W	S42	S	42	1	16.50141296649612	1.2346902444913099e-133	CI	CI.76_3	2
YGR125W_S37	YGR125W	YGR125W	S37	S	37	0.999994456768036	15.908464434806646	1.2346902444913099e-133	CI	CI.76_3	1
YGR125W_S140	YGR125W	YGR125W	S140	S	140	0.984590351581573	12.757616589807588	1.2346902444913099e-133	CI	CI.76_3	1
YGR125W_S185	YGR125W	YGR125W	S185	S	185	0.99999862909317	9.71290805645808	1.2346902444913099e-133	CI	CI.76_3	1
YGR125W_S181	YGR125W	YGR125W	S181	S	181	0.999999403953552	9.71290805645808	1.2346902444913099e-133	CI	CI.76_3	1
YGR126W_S87	YGR126W	YGR126W	S87	S	87	0.908438980579376	10.929863990299708	7.74200640822722e-41	CI	CI.76_3	1
YGR126W_S85	YGR126W	YGR126W	S85	S	85	0.992761373519897	14.473459521363	7.74200640822722e-41	CI	CI.76_3	2
YGR126W_S192	YGR126W	YGR126W	S192	S	192	0.999999940395355	12.394888910156004	7.74200640822722e-41	CI	CI.76_3	1
YGR126W_S191	YGR126W	YGR126W	S191	S	191	0.999999821186066	12.394888910156004	7.74200640822722e-41	CI	CI.76_3	1
YGR126W_S155	YGR126W	YGR126W	S155	S	155	1	15.493736153486406	7.74200640822722e-41	CI	CI.76_3	1
YGR126W_T152	YGR126W	YGR126W	T152	T	152	1	15.493736153486406	7.74200640822722e-41	CI	CI.76_3	1
YGR126W_T103	YGR126W	YGR126W	T103	T	103	0.84832501411438	13.277410442195524	7.74200640822722e-41	CI	CI.76_3	1
YGR126W_T93	YGR126W	YGR126W	T93	T	93	1	13.277410442195524	7.74200640822722e-41	CI	CI.76_3	1
YGR128C_S148	YGR128C	UTP8	S148	S	148	0.997857987880707	14.548379523595196	7.042847134503208e-22	CI	CI.76_3	1
YGR128C_T95	YGR128C	UTP8	T95	T	95	1	15.107470162049813	7.042847134503208e-22	CI	CI.76_3	2
YGR128C_S94	YGR128C	UTP8	S94	S	94	1	14.77639298615047	7.042847134503208e-22	CI	CI.76_3	1
YGR129W_S125	YGR129W	SYF2	S125	S	125	1	16.581035654949776	1.06063840807399e-37	CI	CI.76_3	3
YGR129W_S124	YGR129W	SYF2	S124	S	124	1	16.0418270556007	1.06063840807399e-37	CI	CI.76_3	2
YGR129W_S120	YGR129W	SYF2	S120	S	120	0.810570359230042	14.899967710387008	1.06063840807399e-37	CI	CI.76_3	1
YGR130C_S286	YGR130C	YGR130C	S286	S	286	0.999043643474579	15.70985881966013	1.35839348649033e-54	CI	CI.76_3	1
YGR130C_S44	YGR130C	YGR130C	S44	S	44	1	13.956366750856544	1.35839348649033e-54	CI	CI.76_3	1
YGR130C_T342	YGR130C	YGR130C	T342	T	342	0.857873260974884	12.609779300843869	1.35839348649033e-54	CI	CI.76_3	1
YGR130C_S347	YGR130C	YGR130C	S347	S	347	0.943387567996979	14.073945704406588	1.35839348649033e-54	CI	CI.76_3	2
YGR130C_S352	YGR130C	YGR130C	S352	S	352	0.999942362308502	13.803642396662903	1.35839348649033e-54	CI	CI.76_3	1
YGR130C_Y807	YGR130C	YGR130C	Y807	Y	807	0.999999284744263	16.005921587075054	1.35839348649033e-54	CI	CI.76_3	1
YGR130C_Y805	YGR130C	YGR130C	Y805	Y	805	0.999999284744263	16.005921587075054	1.35839348649033e-54	CI	CI.76_3	1
YGR130C_S381	YGR130C	YGR130C	S381	S	381	0.994262099266052	13.03877645950408	1.35839348649033e-54	CI	CI.76_3	2
YGR130C_S329	YGR130C	YGR130C	S329	S	329	0.999766647815704	10.752292869469011	1.35839348649033e-54	CI	CI.76_3	1
YGR130C_S328	YGR130C	YGR130C	S328	S	328	0.999882996082306	10.752292869469011	1.35839348649033e-54	CI	CI.76_3	1
YGR130C_T325	YGR130C	YGR130C	T325	T	325	0.999766647815704	10.752292869469011	1.35839348649033e-54	CI	CI.76_3	1
YGR130C_S257	YGR130C	YGR130C	S257	S	257	0.85603392124176	13.364725382793614	1.35839348649033e-54	CI	CI.76_3	1
YGR134W_S1121	YGR134W	CAF130	S1121	S	1121	0.999999463558197	13.546427690061096	3.71238524071894e-24	CI	CI.76_3	1
YGR135W_S14	YGR135W	PRE9	S14	S	14	1	13.34268337868866	8.087508629231349e-23	CI	CI.76_3	1
YGR138C_S120	YGR138C	TPO2	S120	S	120	0.972362875938416	12.181823579493512	1.44955804454375e-63	CI	CI.76_3	1
YGR138C_T117	YGR138C	TPO2	T117	T	117	0.989669620990753	12.181823579493512	1.44955804454375e-63	CI	CI.76_3	1
YGR138C_S50	YGR138C	TPO2	S50	S	50	0.999677121639252	14.461621325201024	1.44955804454375e-63	CI	CI.76_3	1
YGR138C_T47	YGR138C	TPO2	T47	T	47	0.938798904418945	14.461621325201024	1.44955804454375e-63	CI	CI.76_3	1
YGR138C_T45	YGR138C	TPO2	T45	T	45	0.938798904418945	14.461621325201024	1.44955804454375e-63	CI	CI.76_3	1
YGR140W_S825	YGR140W	CBF2	S825	S	825	0.999999940395355	14.67290162678076	1.02649040595321e-55	CI	CI.76_3	2
YGR140W_T823	YGR140W	CBF2	T823	T	823	0.999421238899231	14.67290162678076	1.02649040595321e-55	CI	CI.76_3	2
YGR140W_S700	YGR140W	CBF2	S700	S	700	1	13.566302374281276	1.02649040595321e-55	CI	CI.76_3	1
YGR140W_Y706	YGR140W	CBF2	Y706	Y	706	1	12.671162628958657	1.02649040595321e-55	CI	CI.76_3	1
YGR143W_S200	YGR143W	SKN1	S200	S	200	0.828117549419403	11.635185345411031	5.5418728646769885e-22	CI	CI.76_3	1
YGR143W_S196	YGR143W	SKN1	S196	S	196	0.828117549419403	11.635185345411031	5.5418728646769885e-22	CI	CI.76_3	1
YGR145W_S555	YGR145W	ENP2	S555	S	555	1	17.420426076270626	1.04988013590759e-142	CI	CI.76_3	2
YGR145W_S550	YGR145W	ENP2	S550	S	550	1	17.500668061948076	1.04988013590759e-142	CI	CI.76_3	3
YGR145W_S672	YGR145W	ENP2	S672	S	672	1	18.365165472262703	1.04988013590759e-142	CI	CI.76_3	9
YGR145W_S671	YGR145W	ENP2	S671	S	671	1	18.365165472262703	1.04988013590759e-142	CI	CI.76_3	9
YGR145W_T559	YGR145W	ENP2	T559	T	559	0.75641655921936	13.29246868459943	1.04988013590759e-142	CI	CI.76_3	1
YGR145W_S529	YGR145W	ENP2	S529	S	529	1	18.211432685404624	1.04988013590759e-142	CI	CI.76_3	3
YGR148C_S95	YGR148C	RPL24B	S95	S	95	1	17.384982807890914	9.57319366484991e-46	CI	CI.76_3	1
YGR148C_S26	YGR148C	RPL24B	S26	S	26	1	12.513114029010705	9.57319366484991e-46	CI	CI.76_3	1
YGR148C_S9	YGR148C	RPL24B	S9	S	9	0.999463737010956	11.159561057120088	9.57319366484991e-46	CI	CI.76_3	1
YGR148C_S7	YGR148C	RPL24B	S7	S	7	0.940291881561279	9.804605882331318	9.57319366484991e-46	CI	CI.76_3	1
YGR149W_S406	YGR149W	YGR149W	S406	S	406	1	13.262023044067533	3.21013307852099e-6	CI	CI.76_3	1
YGR149W_S403	YGR149W	YGR149W	S403	S	403	0.99999988079071	13.262023044067533	3.21013307852099e-6	CI	CI.76_3	1
YGR152C_S182	YGR152C	RSR1	S182	S	182	1	15.86350039383291	9.57829215221393e-47	CI	CI.76_3	3
YGR152C_S186	YGR152C	RSR1	S186	S	186	1	14.961219583276444	9.57829215221393e-47	CI	CI.76_3	2
YGR155W_S350	YGR155W	CYS4	S350	S	350	0.998441517353058	13.631250111167446	2.96862650238612e-15	CI	CI.76_3	1
YGR155W_S424	YGR155W	CYS4	S424	S	424	0.999993205070496	11.680528155736134	2.96862650238612e-15	CI	CI.76_3	1
YGR156W_T276	YGR156W	PTI1	T276	T	276	0.999992549419403	17.74411253909783	1.34404864519076e-96	CI	CI.76_3	1
YGR156W_S272	YGR156W	PTI1	S272	S	272	0.907341718673706	18.27642471153258	1.34404864519076e-96	CI	CI.76_3	2
YGR159C_S127	YGR159C	NSR1	S127	S	127	0.999282419681549	15.83274703673967	2.7720490561700096e-43	CI	CI.76_3	5
YGR159C_S129	YGR159C	NSR1	S129	S	129	0.999965786933899	12.737770867587082	2.7720490561700096e-43	CI	CI.76_3	2
YGR159C_S344	YGR159C	NSR1	S344	S	344	0.808597445487976	13.371020395061176	2.7720490561700096e-43	CI	CI.76_3	1
YGR159C_S405	YGR159C	NSR1	S405	S	405	0.982774913311005	12.832288022078911	2.7720490561700096e-43	CI	CI.76_3	1
YGR159C_S409	YGR159C	NSR1	S409	S	409	0.834151446819305	12.403930198938788	2.7720490561700096e-43	CI	CI.76_3	1
YGR161C_S47	YGR161C	RTS3	S47	S	47	0.994085133075714	15.253978380646863	4.15325534378412e-59	CI	CI.76_3	2
YGR161C_S50	YGR161C	RTS3	S50	S	50	0.893767297267914	13.165413141979512	4.15325534378412e-59	CI	CI.76_3	1
YGR161C_S219	YGR161C	RTS3	S219	S	219	0.984091401100159	13.1284941840316	4.15325534378412e-59	CI	CI.76_3	1
YGR161C_S216	YGR161C	RTS3	S216	S	216	0.993909776210785	13.1284941840316	4.15325534378412e-59	CI	CI.76_3	1
YGR161C_Y240	YGR161C	RTS3	Y240	Y	240	0.999840378761292	11.632084822643437	4.15325534378412e-59	CI	CI.76_3	1
YGR161C_S238	YGR161C	RTS3	S238	S	238	0.952343702316284	12.3056945196052	4.15325534378412e-59	CI	CI.76_3	1
YGR161C_S237	YGR161C	RTS3	S237	S	237	0.994301021099091	12.3056945196052	4.15325534378412e-59	CI	CI.76_3	1
YGR161C_T48	YGR161C	RTS3	T48	T	48	0.873733341693878	13.141857281492314	4.15325534378412e-59	CI	CI.76_3	1
YGR161C_S118	YGR161C	RTS3	S118	S	118	0.999990880489349	12.093255070281389	4.15325534378412e-59	CI	CI.76_3	1
YGR161C_S111	YGR161C	RTS3	S111	S	111	0.939954042434692	12.093255070281389	4.15325534378412e-59	CI	CI.76_3	1
YGR162W_S553	YGR162W	TIF4631	S553	S	553	0.999437212944031	14.425921759519424	1.60466588117212e-126	CI	CI.76_3	3
YGR162W_S892	YGR162W	TIF4631	S892	S	892	0.994701266288757	17.271086841229966	1.60466588117212e-126	CI	CI.76_3	3
YGR162W_S896	YGR162W	TIF4631	S896	S	896	1	16.20781975682002	1.60466588117212e-126	CI	CI.76_3	2
YGR162W_S163	YGR162W	TIF4631	S163	S	163	1	15.496767560683034	1.60466588117212e-126	CI	CI.76_3	2
YGR162W_S948	YGR162W	TIF4631	S948	S	948	1	21.958348368672063	1.60466588117212e-126	CI	CI.76_3	7
YGR162W_S942	YGR162W	TIF4631	S942	S	942	0.999505281448364	15.513324901274528	1.60466588117212e-126	CI	CI.76_3	1
YGR162W_S920	YGR162W	TIF4631	S920	S	920	1	15.05103304562182	1.60466588117212e-126	CI	CI.76_3	1
YGR162W_S916	YGR162W	TIF4631	S916	S	916	1	15.05103304562182	1.60466588117212e-126	CI	CI.76_3	1
YGR162W_S522	YGR162W	TIF4631	S522	S	522	1	13.94796690559114	1.60466588117212e-126	CI	CI.76_3	1
YGR162W_S512	YGR162W	TIF4631	S512	S	512	0.999966979026794	15.547190435352556	1.60466588117212e-126	CI	CI.76_3	2
YGR162W_T242	YGR162W	TIF4631	T242	T	242	1	18.92424607004771	1.60466588117212e-126	CI	CI.76_3	1
YGR162W_T241	YGR162W	TIF4631	T241	T	241	1	18.92424607004771	1.60466588117212e-126	CI	CI.76_3	1
YGR162W_S503	YGR162W	TIF4631	S503	S	503	1	13.784109664767913	1.60466588117212e-126	CI	CI.76_3	1
YGR162W_S502	YGR162W	TIF4631	S502	S	502	1	16.25736814432518	1.60466588117212e-126	CI	CI.76_3	2
YGR162W_T181	YGR162W	TIF4631	T181	T	181	0.995639204978943	13.338144965573177	1.60466588117212e-126	CI	CI.76_3	1
YGR162W_S251	YGR162W	TIF4631	S251	S	251	0.99229371547699	12.598594878420426	1.60466588117212e-126	CI	CI.76_3	1
YGR166W_T399	YGR166W	TRS65	T399	T	399	0.871777474880219	13.02997861752442	4.78882866244417e-75	CI	CI.76_3	1
YGR166W_S398	YGR166W	TRS65	S398	S	398	0.999530434608459	16.48720039460988	4.78882866244417e-75	CI	CI.76_3	3
YGR166W_S401	YGR166W	TRS65	S401	S	401	0.999954402446747	16.349475792176477	4.78882866244417e-75	CI	CI.76_3	2
YGR166W_S393	YGR166W	TRS65	S393	S	393	1	14.544357398505722	4.78882866244417e-75	CI	CI.76_3	2
YGR166W_S184	YGR166W	TRS65	S184	S	184	0.999712586402893	12.855192102742391	4.78882866244417e-75	CI	CI.76_3	2
YGR166W_S183	YGR166W	TRS65	S183	S	183	0.991686940193176	11.88091424552875	4.78882866244417e-75	CI	CI.76_3	1
YGR167W_Y161	YGR167W	CLC1	Y161	Y	161	1	13.8294599191386	3.85582997439594e-8	CI	CI.76_3	1
YGR167W_S160	YGR167W	CLC1	S160	S	160	1	13.8294599191386	3.85582997439594e-8	CI	CI.76_3	1
YGR167W_Y158	YGR167W	CLC1	Y158	Y	158	1	13.8294599191386	3.85582997439594e-8	CI	CI.76_3	1
YGR170W_S1108	YGR170W	PSD2	S1108	S	1108	0.999998509883881	16.01304692493913	4.83487964757327e-37	CI	CI.76_3	1
YGR170W_S113	YGR170W	PSD2	S113	S	113	0.888936042785645	10.57215945484234	4.83487964757327e-37	CI	CI.76_3	1
YGR178C_S453	YGR178C	PBP1	S453	S	453	0.999474704265594	17.52387064878309	1.06695607149676e-91	CI	CI.76_3	6
YGR178C_S451	YGR178C	PBP1	S451	S	451	0.820182085037231	10.723583950506638	1.06695607149676e-91	CI	CI.76_3	1
YGR178C_S456	YGR178C	PBP1	S456	S	456	1	13.673175322395576	1.06695607149676e-91	CI	CI.76_3	3
YGR178C_S436	YGR178C	PBP1	S436	S	436	1	19.03377874182344	1.06695607149676e-91	CI	CI.76_3	1
YGR178C_S106	YGR178C	PBP1	S106	S	106	0.997086584568024	16.407265824328213	1.06695607149676e-91	CI	CI.76_3	1
YGR178C_T150	YGR178C	PBP1	T150	T	150	0.986023724079132	11.326525471507257	1.06695607149676e-91	CI	CI.76_3	1
YGR178C_S213	YGR178C	PBP1	S213	S	213	0.887230277061462	11.01051362040368	1.06695607149676e-91	CI	CI.76_3	1
YGR178C_S136	YGR178C	PBP1	S136	S	136	1	10.399964930726297	1.06695607149676e-91	CI	CI.76_3	1
YGR178C_T355	YGR178C	PBP1	T355	T	355	0.909889578819275	11.084150979913906	1.06695607149676e-91	CI	CI.76_3	1
YGR179C_S70	YGR179C	OKP1	S70	S	70	0.882642567157745	14.330565285907998	2.15331754131734e-19	CI	CI.76_3	1
YGR180C_T334	YGR180C	RNR4	T334	T	334	1	19.253896969781596	1.05798705681117e-72	CI	CI.76_3	5
YGR180C_S332	YGR180C	RNR4	S332	S	332	0.999517977237701	18.776800042868725	1.05798705681117e-72	CI	CI.76_3	4
YGR180C_S336	YGR180C	RNR4	S336	S	336	1	15.738002362556596	1.05798705681117e-72	CI	CI.76_3	2
YGR184C_S1196	YGR184C	UBR1	S1196	S	1196	1	12.978961486441184	1.45210717457785e-66	CI	CI.76_3	2
YGR185C_T387	YGR185C	TYS1	T387	T	387	1	18.64310808064242	1.97091348783046e-29	CI	CI.76_3	1
YGR185C_T382	YGR185C	TYS1	T382	T	382	1	18.64310808064242	1.97091348783046e-29	CI	CI.76_3	1
YGR185C_T359	YGR185C	TYS1	T359	T	359	0.948870718479156	15.475197575596008	1.97091348783046e-29	CI	CI.76_3	1
YGR185C_S3	YGR185C	TYS1	S3	S	3	0.893087029457092	12.90566380958824	1.97091348783046e-29	CI	CI.76_3	2
YGR186W_Y469	YGR186W	TFG1	Y469	Y	469	1	14.829229801267491	2.6740838064675393e-42	CI	CI.76_3	1
YGR186W_S585	YGR186W	TFG1	S585	S	585	0.984888970851898	12.712093942827742	2.6740838064675393e-42	CI	CI.76_3	2
YGR186W_T200	YGR186W	TFG1	T200	T	200	1	17.573506896783368	2.6740838064675393e-42	CI	CI.76_3	2
YGR186W_S198	YGR186W	TFG1	S198	S	198	0.999591171741486	15.202214587214064	2.6740838064675393e-42	CI	CI.76_3	3
YGR186W_S515	YGR186W	TFG1	S515	S	515	1	16.245880247264065	2.6740838064675393e-42	CI	CI.76_3	5
YGR186W_S45	YGR186W	TFG1	S45	S	45	0.996205687522888	13.476229131122034	2.6740838064675393e-42	CI	CI.76_3	2
YGR186W_S44	YGR186W	TFG1	S44	S	44	0.992208957672119	11.752579667647613	2.6740838064675393e-42	CI	CI.76_3	1
YGR186W_S655	YGR186W	TFG1	S655	S	655	0.999963164329529	13.75404762981636	2.6740838064675393e-42	CI	CI.76_3	1
YGR188C_T566	YGR188C	BUB1	T566	T	566	1	15.222086489044624	2.70787227242354e-29	CI	CI.76_3	1
YGR188C_Y548	YGR188C	BUB1	Y548	Y	548	1	15.222086489044624	2.70787227242354e-29	CI	CI.76_3	1
YGR188C_Y12	YGR188C	BUB1	Y12	Y	12	0.995075762271881	12.48302626851111	2.70787227242354e-29	CI	CI.76_3	1
YGR188C_S14	YGR188C	BUB1	S14	S	14	0.979311048984528	13.666118104930831	2.70787227242354e-29	CI	CI.76_3	1
YGR188C_S451	YGR188C	BUB1	S451	S	451	0.836975157260895	11.491935448307173	2.70787227242354e-29	CI	CI.76_3	1
YGR188C_T541	YGR188C	BUB1	T541	T	541	1	11.40666738603481	2.70787227242354e-29	CI	CI.76_3	1
YGR188C_S540	YGR188C	BUB1	S540	S	540	1	11.40666738603481	2.70787227242354e-29	CI	CI.76_3	1
YGR188C_S539	YGR188C	BUB1	S539	S	539	1	11.40666738603481	2.70787227242354e-29	CI	CI.76_3	1
YGR188C_S537	YGR188C	BUB1	S537	S	537	1	11.40666738603481	2.70787227242354e-29	CI	CI.76_3	1
YGR191W_S45	YGR191W	HIP1	S45	S	45	0.859250843524933	11.141351475516734	1.59176753223595e-53	CI	CI.76_3	1
YGR191W_S66	YGR191W	HIP1	S66	S	66	0.948265254497528	16.041337732147266	1.59176753223595e-53	CI	CI.76_3	2
YGR191W_T65	YGR191W	HIP1	T65	T	65	0.992124974727631	15.337348088962091	1.59176753223595e-53	CI	CI.76_3	1
YGR191W_S54	YGR191W	HIP1	S54	S	54	0.99927145242691	11.976293501189994	1.59176753223595e-53	CI	CI.76_3	1
YGR191W_T76	YGR191W	HIP1	T76	T	76	1	14.549822182258382	1.59176753223595e-53	CI	CI.76_3	3
YGR192C_T182	YGR192C	TDH3	T182	T	182	0.966681063175201	11.58954399129169	5.07620615181643e-49	CI	CI.76_3	1
YGR196C_S669	YGR196C	FYV8	S669	S	669	1	13.909373167406208	4.38722762444513e-82	CI	CI.76_3	1
YGR196C_S666	YGR196C	FYV8	S666	S	666	1	15.351183060928584	4.38722762444513e-82	CI	CI.76_3	2
YGR196C_S100	YGR196C	FYV8	S100	S	100	1	18.58245853261493	4.38722762444513e-82	CI	CI.76_3	3
YGR196C_S92	YGR196C	FYV8	S92	S	92	1	18.509214616206403	4.38722762444513e-82	CI	CI.76_3	2
YGR196C_S137	YGR196C	FYV8	S137	S	137	0.977459251880646	15.642616683457785	4.38722762444513e-82	CI	CI.76_3	1
YGR196C_S134	YGR196C	FYV8	S134	S	134	0.991765260696411	15.642616683457785	4.38722762444513e-82	CI	CI.76_3	1
YGR196C_T167	YGR196C	FYV8	T167	T	167	1	16.417959500725292	4.38722762444513e-82	CI	CI.76_3	5
YGR196C_S163	YGR196C	FYV8	S163	S	163	1	16.074781383466195	4.38722762444513e-82	CI	CI.76_3	4
YGR196C_S144	YGR196C	FYV8	S144	S	144	0.925929844379425	8.778777786228398	4.38722762444513e-82	CI	CI.76_3	1
YGR196C_S675	YGR196C	FYV8	S675	S	675	0.999999403953552	14.01074859436412	4.38722762444513e-82	CI	CI.76_3	1
YGR196C_T680	YGR196C	FYV8	T680	T	680	0.957631945610046	14.01074859436412	4.38722762444513e-82	CI	CI.76_3	1
YGR196C_T673	YGR196C	FYV8	T673	T	673	0.990180611610413	14.071346304215115	4.38722762444513e-82	CI	CI.76_3	1
YGR196C_S180	YGR196C	FYV8	S180	S	180	0.940775275230408	14.964592128432187	4.38722762444513e-82	CI	CI.76_3	1
YGR196C_S303	YGR196C	FYV8	S303	S	303	0.838342428207397	9.445106250035051	4.38722762444513e-82	CI	CI.76_3	1
YGR196C_S238	YGR196C	FYV8	S238	S	238	0.999543130397797	10.748264904407606	4.38722762444513e-82	CI	CI.76_3	1
YGR196C_S237	YGR196C	FYV8	S237	S	237	0.999656975269318	10.748264904407606	4.38722762444513e-82	CI	CI.76_3	1
YGR197C_S10	YGR197C	SNG1	S10	S	10	1	16.801341312703414	4.0874839047216e-67	CI	CI.76_3	1
YGR197C_S4	YGR197C	SNG1	S4	S	4	0.999241888523102	16.801341312703414	4.0874839047216e-67	CI	CI.76_3	1
YGR197C_Y12	YGR197C	SNG1	Y12	Y	12	0.999998569488525	15.049109005273516	4.0874839047216e-67	CI	CI.76_3	2
YGR197C_S17	YGR197C	SNG1	S17	S	17	0.999123156070709	14.375812675885504	4.0874839047216e-67	CI	CI.76_3	1
YGR197C_T91	YGR197C	SNG1	T91	T	91	1	16.231288514906954	4.0874839047216e-67	CI	CI.76_3	2
YGR197C_S95	YGR197C	SNG1	S95	S	95	1	14.819151222473524	4.0874839047216e-67	CI	CI.76_3	1
YGR197C_S32	YGR197C	SNG1	S32	S	32	0.989924192428589	13.308830368130142	4.0874839047216e-67	CI	CI.76_3	1
YGR202C_T59	YGR202C	PCT1	T59	T	59	1	13.855108346531743	2.31207963219537e-79	CI	CI.76_3	2
YGR202C_S346	YGR202C	PCT1	S346	S	346	1	17.05095432405479	2.31207963219537e-79	CI	CI.76_3	2
YGR202C_S16	YGR202C	PCT1	S16	S	16	0.982212960720062	10.820077393328642	2.31207963219537e-79	CI	CI.76_3	1
YGR204W_S322	YGR204W	ADE3	S322	S	322	1	13.879727492007556	1.64077205505596e-59	CI	CI.76_3	1
YGR204W_T318	YGR204W	ADE3	T318	T	318	1	13.987923270389029	1.64077205505596e-59	CI	CI.76_3	2
YGR210C_S240	YGR210C	YGR210C	S240	S	240	1	12.209519134924518	2.5399079763538e-4	CI	CI.76_3	1
YGR211W_T279	YGR211W	ZPR1	T279	T	279	0.999989092350006	12.130875277274004	1.80573885129852e-11	CI	CI.76_3	1
YGR211W_S276	YGR211W	ZPR1	S276	S	276	0.999582529067993	12.130875277274004	1.80573885129852e-11	CI	CI.76_3	1
YGR214W_T103	YGR214W	RPS0A	T103	T	103	0.887726426124573	10.594546278847234	1.3028542085560401e-61	CI	CI.76_3	1
YGR217W_S161	YGR217W	CCH1	S161	S	161	0.909124970436096	13.550419149948484	1.30069849532659e-66	CI	CI.76_3	1
YGR217W_S146	YGR217W	CCH1	S146	S	146	0.967954218387604	15.224884987518642	1.30069849532659e-66	CI	CI.76_3	1
YGR221C_S537	YGR221C	TOS2	S537	S	537	0.933997333049774	11.533821612364871	7.31378961772626e-8	CI	CI.76_3	1
YGR229C_S400	YGR229C	SMI1	S400	S	400	1	18.786911450888443	7.634221346472199e-51	CI	CI.76_3	7
YGR229C_S394	YGR229C	SMI1	S394	S	394	1	19.323923048699356	7.634221346472199e-51	CI	CI.76_3	10
YGR229C_S389	YGR229C	SMI1	S389	S	389	0.998459875583649	13.852473024352154	7.634221346472199e-51	CI	CI.76_3	2
YGR229C_S387	YGR229C	SMI1	S387	S	387	0.998857736587524	12.280402718583613	7.634221346472199e-51	CI	CI.76_3	1
YGR229C_S381	YGR229C	SMI1	S381	S	381	0.999999046325684	17.681429905538238	7.634221346472199e-51	CI	CI.76_3	3
YGR229C_T418	YGR229C	SMI1	T418	T	418	0.874972343444824	11.49320110808293	7.634221346472199e-51	CI	CI.76_3	1
YGR229C_S420	YGR229C	SMI1	S420	S	420	0.990691423416138	11.49320110808293	7.634221346472199e-51	CI	CI.76_3	1
YGR229C_T198	YGR229C	SMI1	T198	T	198	0.986905217170715	15.110955674626084	7.634221346472199e-51	CI	CI.76_3	3
YGR229C_S197	YGR229C	SMI1	S197	S	197	0.999831080436707	15.722403926441729	7.634221346472199e-51	CI	CI.76_3	4
YGR229C_T196	YGR229C	SMI1	T196	T	196	0.999831140041351	14.84341480698768	7.634221346472199e-51	CI	CI.76_3	3
YGR229C_S200	YGR229C	SMI1	S200	S	200	1	14.247661918823198	7.634221346472199e-51	CI	CI.76_3	2
YGR229C_S203	YGR229C	SMI1	S203	S	203	0.992753803730011	13.553611598974712	7.634221346472199e-51	CI	CI.76_3	1
YGR229C_S193	YGR229C	SMI1	S193	S	193	0.999035239219666	11.113725656766286	7.634221346472199e-51	CI	CI.76_3	1
YGR229C_S202	YGR229C	SMI1	S202	S	202	0.777894198894501	12.858867929272106	7.634221346472199e-51	CI	CI.76_3	1
YGR229C_S188	YGR229C	SMI1	S188	S	188	0.998936414718628	14.114457926826534	7.634221346472199e-51	CI	CI.76_3	1
YGR233C_S661	YGR233C	PHO81	S661	S	661	0.937129735946655	13.311929279503977	1.92561611126584e-49	CI	CI.76_3	1
YGR233C_S664	YGR233C	PHO81	S664	S	664	0.936502814292908	13.311929279503977	1.92561611126584e-49	CI	CI.76_3	1
YGR237C_S712	YGR237C	YGR237C	S712	S	712	1	15.284498794239974	1.8084708933810798e-76	CI	CI.76_3	1
YGR237C_S708	YGR237C	YGR237C	S708	S	708	1	16.25012240298847	1.8084708933810798e-76	CI	CI.76_3	2
YGR237C_S119	YGR237C	YGR237C	S119	S	119	0.999981641769409	14.934882275411992	1.8084708933810798e-76	CI	CI.76_3	1
YGR237C_S117	YGR237C	YGR237C	S117	S	117	0.999453842639923	14.934882275411992	1.8084708933810798e-76	CI	CI.76_3	1
YGR237C_S401	YGR237C	YGR237C	S401	S	401	0.988942801952362	15.648533217751234	1.8084708933810798e-76	CI	CI.76_3	1
YGR237C_S398	YGR237C	YGR237C	S398	S	398	0.99740993976593	15.648533217751234	1.8084708933810798e-76	CI	CI.76_3	1
YGR237C_S410	YGR237C	YGR237C	S410	S	410	0.969416677951813	13.42570857781899	1.8084708933810798e-76	CI	CI.76_3	1
YGR237C_S125	YGR237C	YGR237C	S125	S	125	0.999235332012177	14.543974877597934	1.8084708933810798e-76	CI	CI.76_3	1
YGR237C_S127	YGR237C	YGR237C	S127	S	127	0.999997019767761	14.543974877597934	1.8084708933810798e-76	CI	CI.76_3	1
YGR237C_S215	YGR237C	YGR237C	S215	S	215	1	14.720030304673818	1.8084708933810798e-76	CI	CI.76_3	1
YGR238C_S65	YGR238C	KEL2	S65	S	65	0.863103091716766	12.698631079999329	6.28055836127571e-7	CI	CI.76_3	1
YGR238C_T512	YGR238C	KEL2	T512	T	512	0.997687578201294	11.27616693648512	6.28055836127571e-7	CI	CI.76_3	1
YGR240C_S188	YGR240C	PFK1	S188	S	188	1	18.831401195560524	1.69412891863749e-82	CI	CI.76_3	6
YGR240C_S185	YGR240C	PFK1	S185	S	185	1	19.20021028913151	1.69412891863749e-82	CI	CI.76_3	9
YGR240C_S179	YGR240C	PFK1	S179	S	179	1	18.54102097368572	1.69412891863749e-82	CI	CI.76_3	8
YGR240C_T178	YGR240C	PFK1	T178	T	178	1	13.073351783174068	1.69412891863749e-82	CI	CI.76_3	1
YGR240C_S189	YGR240C	PFK1	S189	S	189	1	18.59710573001529	1.69412891863749e-82	CI	CI.76_3	7
YGR240C_S192	YGR240C	PFK1	S192	S	192	1	16.29433883674735	1.69412891863749e-82	CI	CI.76_3	4
YGR240C_S895	YGR240C	PFK1	S895	S	895	0.999999821186066	15.917282675545565	1.69412891863749e-82	CI	CI.76_3	1
YGR240C_Y833	YGR240C	PFK1	Y833	Y	833	0.986117243766785	10.26858269379936	1.69412891863749e-82	CI	CI.76_3	1
YGR240C_S3	YGR240C	PFK1	S3	S	3	0.89835512638092	13.453527776692283	1.69412891863749e-82	CI	CI.76_3	2
YGR240C_S166	YGR240C	PFK1	S166	S	166	0.992067039012909	12.25626823717271	1.69412891863749e-82	CI	CI.76_3	1
YGR245C_S278	YGR245C	SDA1	S278	S	278	1	15.596761557533732	1.94994097605013e-53	CI	CI.76_3	2
YGR246C_S384	YGR246C	BRF1	S384	S	384	1	15.702489053145571	2.41068077950005e-20	CI	CI.76_3	1
YGR246C_S381	YGR246C	BRF1	S381	S	381	1	15.702489053145571	2.41068077950005e-20	CI	CI.76_3	1
YGR250C_S14	YGR250C	YGR250C	S14	S	14	0.950520694255829	14.556660806083665	6.83142734714148e-57	CI	CI.76_3	1
YGR250C_S13	YGR250C	YGR250C	S13	S	13	0.962531208992004	14.556660806083665	6.83142734714148e-57	CI	CI.76_3	1
YGR250C_T486	YGR250C	YGR250C	T486	T	486	0.999823033809662	14.638994687960617	6.83142734714148e-57	CI	CI.76_3	2
YGR250C_S485	YGR250C	YGR250C	S485	S	485	0.999339520931244	14.638994687960617	6.83142734714148e-57	CI	CI.76_3	2
YGR250C_S589	YGR250C	YGR250C	S589	S	589	0.996153593063354	11.381673592628175	6.83142734714148e-57	CI	CI.76_3	1
YGR250C_S588	YGR250C	YGR250C	S588	S	588	0.991698443889618	11.381673592628175	6.83142734714148e-57	CI	CI.76_3	1
YGR250C_S651	YGR250C	YGR250C	S651	S	651	0.999947547912598	12.767597989565637	6.83142734714148e-57	CI	CI.76_3	1
YGR251W_Y162	YGR251W	NOP19	Y162	Y	162	0.99999988079071	14.41442315668328	3.16519557514001e-52	CI	CI.76_3	1
YGR251W_S156	YGR251W	NOP19	S156	S	156	0.972443699836731	14.41442315668328	3.16519557514001e-52	CI	CI.76_3	1
YGR253C_S87	YGR253C	PUP2	S87	S	87	1	12.91074146210344	5.59350787008898e-46	CI	CI.76_3	1
YGR253C_S128	YGR253C	PUP2	S128	S	128	1	15.084271667843558	5.59350787008898e-46	CI	CI.76_3	1
YGR253C_S16	YGR253C	PUP2	S16	S	16	0.999675512313843	14.725536410898403	5.59350787008898e-46	CI	CI.76_3	1
YGR253C_S251	YGR253C	PUP2	S251	S	251	1	17.113908024518995	5.59350787008898e-46	CI	CI.76_3	2
YGR253C_S56	YGR253C	PUP2	S56	S	56	0.999896466732025	15.508201520491928	5.59350787008898e-46	CI	CI.76_3	1
YGR254W_S104	YGR254W	ENO1	S104	S	104	0.981686472892761	12.653666843389033	1.44970325377357e-60	CI	CI.76_3	1
YGR258C_S367	YGR258C	RAD2	S367	S	367	1	13.936805957736809	3.2902711041118596e-57	CI	CI.76_3	1
YGR258C_S360	YGR258C	RAD2	S360	S	360	0.96216493844986	13.936805957736809	3.2902711041118596e-57	CI	CI.76_3	1
YGR260W_S9	YGR260W	TNA1	S9	S	9	0.999997198581696	18.597821761155316	1.43881185282552e-38	CI	CI.76_3	3
YGR260W_T6	YGR260W	TNA1	T6	T	6	0.962217926979065	13.013980682562686	1.43881185282552e-38	CI	CI.76_3	1
YGR260W_S2	YGR260W	TNA1	S2	S	2	0.999982595443726	17.226197295945916	1.43881185282552e-38	CI	CI.76_3	3
YGR260W_T68	YGR260W	TNA1	T68	T	68	1	17.47050208064971	1.43881185282552e-38	CI	CI.76_3	2
YGR260W_T67	YGR260W	TNA1	T67	T	67	1	17.47050208064971	1.43881185282552e-38	CI	CI.76_3	2
YGR260W_T66	YGR260W	TNA1	T66	T	66	1	17.205228072757144	1.43881185282552e-38	CI	CI.76_3	1
YGR261C_S726	YGR261C	APL6	S726	S	726	0.999994456768036	16.290635559266583	1.09816569516267e-62	CI	CI.76_3	1
YGR261C_S707	YGR261C	APL6	S707	S	707	0.976064682006836	12.85580089527083	1.09816569516267e-62	CI	CI.76_3	1
YGR267C_Y25	YGR267C	FOL2	Y25	Y	25	0.999999940395355	12.598507171390132	2.8794783331193196e-44	CI	CI.76_3	1
YGR270W_S1301	YGR270W	YTA7	S1301	S	1301	1	17.68910499791193	1.4092574421085598e-97	CI	CI.76_3	1
YGR270W_S370	YGR270W	YTA7	S370	S	370	1	18.03995609939013	1.4092574421085598e-97	CI	CI.76_3	2
YGR270W_S369	YGR270W	YTA7	S369	S	369	1	18.03995609939013	1.4092574421085598e-97	CI	CI.76_3	2
YGR270W_S367	YGR270W	YTA7	S367	S	367	1	17.955450593659943	1.4092574421085598e-97	CI	CI.76_3	1
YGR270W_S11	YGR270W	YTA7	S11	S	11	1	18.668549313002284	1.4092574421085598e-97	CI	CI.76_3	5
YGR270W_S259	YGR270W	YTA7	S259	S	259	1	16.14584866808393	1.4092574421085598e-97	CI	CI.76_3	3
YGR270W_S241	YGR270W	YTA7	S241	S	241	0.999947190284729	14.520031676986736	1.4092574421085598e-97	CI	CI.76_3	1
YGR270W_S1142	YGR270W	YTA7	S1142	S	1142	1	16.288173721640874	1.4092574421085598e-97	CI	CI.76_3	4
YGR270W_S956	YGR270W	YTA7	S956	S	956	0.99579644203186	16.57846128815971	1.4092574421085598e-97	CI	CI.76_3	1
YGR270W_S304	YGR270W	YTA7	S304	S	304	1	13.634346039733716	1.4092574421085598e-97	CI	CI.76_3	2
YGR270W_S299	YGR270W	YTA7	S299	S	299	1	12.92541755737766	1.4092574421085598e-97	CI	CI.76_3	1
YGR276C_S27	YGR276C	RNH70	S27	S	27	0.999684035778046	11.505600580385684	2.59858731317177e-20	CI	CI.76_3	1
YGR276C_S24	YGR276C	RNH70	S24	S	24	0.954165637493134	10.003259370921844	2.59858731317177e-20	CI	CI.76_3	1
YGR276C_T26	YGR276C	RNH70	T26	T	26	0.998553454875946	11.941741184991647	2.59858731317177e-20	CI	CI.76_3	2
YGR278W_T568	YGR278W	CWC22	T568	T	568	1	15.492642599756763	1.13135583389017e-48	CI	CI.76_3	2
YGR278W_S566	YGR278W	CWC22	S566	S	566	1	15.492642599756763	1.13135583389017e-48	CI	CI.76_3	2
YGR278W_T554	YGR278W	CWC22	T554	T	554	1	13.91448365217094	1.13135583389017e-48	CI	CI.76_3	1
YGR278W_S552	YGR278W	CWC22	S552	S	552	1	13.91448365217094	1.13135583389017e-48	CI	CI.76_3	1
YGR278W_T5	YGR278W	CWC22	T5	T	5	1	15.859135750192996	1.13135583389017e-48	CI	CI.76_3	1
YGR278W_T3	YGR278W	CWC22	T3	T	3	1	15.859135750192996	1.13135583389017e-48	CI	CI.76_3	1
YGR278W_S2	YGR278W	CWC22	S2	S	2	1	15.859135750192996	1.13135583389017e-48	CI	CI.76_3	1
YGR280C_S159	YGR280C	PXR1	S159	S	159	0.999985158443451	10.540228461815252	1.3655148172954198e-25	CI	CI.76_3	1
YGR281W_S18	YGR281W	YOR1	S18	S	18	1	14.19950497447688	1.13236418967517e-25	CI	CI.76_3	2
YGR281W_S10	YGR281W	YOR1	S10	S	10	0.980990648269653	12.798381490703148	1.13236418967517e-25	CI	CI.76_3	1
YGR281W_S24	YGR281W	YOR1	S24	S	24	1	14.946574182725696	1.13236418967517e-25	CI	CI.76_3	3
YGR281W_S851	YGR281W	YOR1	S851	S	851	0.999999821186066	13.283795411498314	1.13236418967517e-25	CI	CI.76_3	2
YGR281W_T4	YGR281W	YOR1	T4	T	4	0.955856800079346	12.798381490703148	1.13236418967517e-25	CI	CI.76_3	1
YGR281W_T848	YGR281W	YOR1	T848	T	848	1	13.283795411498314	1.13236418967517e-25	CI	CI.76_3	2
YGR284C_S2	YGR284C	ERV29	S2	S	2	1	13.27333873628858	1.09260497255515e-39	CI	CI.76_3	2
YGR284C_Y3	YGR284C	ERV29	Y3	Y	3	1	12.531195953512189	1.09260497255515e-39	CI	CI.76_3	1
YGR285C_S50	YGR285C	ZUO1	S50	S	50	1	21.813705975932507	1.23930248820334e-119	CI	CI.76_3	4
YGR285C_T48	YGR285C	ZUO1	T48	T	48	1	14.376110323383813	1.23930248820334e-119	CI	CI.76_3	1
YGR285C_T202	YGR285C	ZUO1	T202	T	202	0.96060049533844	14.691585251652985	1.23930248820334e-119	CI	CI.76_3	1
YHL002W_S162	YHL002W	HSE1	S162	S	162	1	16.650929888647862	1.75993168263915e-56	CI	CI.76_3	2
YHL002W_Y388	YHL002W	HSE1	Y388	Y	388	1	13.26697437277118	1.75993168263915e-56	CI	CI.76_3	1
YHL002W_T392	YHL002W	HSE1	T392	T	392	0.968034982681274	13.26697437277118	1.75993168263915e-56	CI	CI.76_3	1
YHL003C_S24	YHL003C	LAG1	S24	S	24	1	20.08371957918632	2.10960065805192e-78	CI	CI.76_3	8
YHL003C_S23	YHL003C	LAG1	S23	S	23	1	19.984536260127932	2.10960065805192e-78	CI	CI.76_3	6
YHL003C_T33	YHL003C	LAG1	T33	T	33	1	15.101303296535542	2.10960065805192e-78	CI	CI.76_3	1
YHL007C_S289	YHL007C	STE20	S289	S	289	0.999991178512573	15.15616186135192	1.37727527975826e-113	CI	CI.76_3	1
YHL007C_S522	YHL007C	STE20	S522	S	522	0.932448923587799	13.422699790153365	1.37727527975826e-113	CI	CI.76_3	1
YHL007C_T516	YHL007C	STE20	T516	T	516	0.998697817325592	13.422699790153365	1.37727527975826e-113	CI	CI.76_3	1
YHL007C_T512	YHL007C	STE20	T512	T	512	0.999827206134796	15.92450892461716	1.37727527975826e-113	CI	CI.76_3	4
YHL007C_S517	YHL007C	STE20	S517	S	517	0.9906165599823	15.90831056504511	1.37727527975826e-113	CI	CI.76_3	3
YHL007C_S521	YHL007C	STE20	S521	S	521	0.931029677391052	13.457347082427605	1.37727527975826e-113	CI	CI.76_3	1
YHL007C_T511	YHL007C	STE20	T511	T	511	0.998701870441437	14.65447026971125	1.37727527975826e-113	CI	CI.76_3	1
YHL007C_T573	YHL007C	STE20	T573	T	573	0.999999105930328	17.307052551065933	1.37727527975826e-113	CI	CI.76_3	4
YHL007C_S562	YHL007C	STE20	S562	S	562	1	18.43113510329685	1.37727527975826e-113	CI	CI.76_3	7
YHL007C_T552	YHL007C	STE20	T552	T	552	0.999999940395355	16.286232053861717	1.37727527975826e-113	CI	CI.76_3	1
YHL007C_T555	YHL007C	STE20	T555	T	555	1	16.460873794385428	1.37727527975826e-113	CI	CI.76_3	3
YHL007C_T570	YHL007C	STE20	T570	T	570	0.999999105930328	15.772151481507658	1.37727527975826e-113	CI	CI.76_3	1
YHL007C_T423	YHL007C	STE20	T423	T	423	0.98140549659729	12.565626638413317	1.37727527975826e-113	CI	CI.76_3	2
YHL007C_S418	YHL007C	STE20	S418	S	418	0.999984502792358	16.459296214636527	1.37727527975826e-113	CI	CI.76_3	2
YHL007C_S422	YHL007C	STE20	S422	S	422	0.924074769020081	11.782049048766805	1.37727527975826e-113	CI	CI.76_3	1
YHL007C_S428	YHL007C	STE20	S428	S	428	0.984353125095367	11.310908809940347	1.37727527975826e-113	CI	CI.76_3	1
YHL007C_S547	YHL007C	STE20	S547	S	547	0.999961853027344	18.433287017706313	1.37727527975826e-113	CI	CI.76_3	5
YHL007C_S551	YHL007C	STE20	S551	S	551	0.999999701976776	16.445621110593304	1.37727527975826e-113	CI	CI.76_3	2
YHL007C_T546	YHL007C	STE20	T546	T	546	0.999976754188538	16.286232053861717	1.37727527975826e-113	CI	CI.76_3	1
YHL007C_T172	YHL007C	STE20	T172	T	172	1	18.045013636114877	1.37727527975826e-113	CI	CI.76_3	2
YHL007C_S169	YHL007C	STE20	S169	S	169	0.999618530273438	18.045013636114877	1.37727527975826e-113	CI	CI.76_3	2
YHL007C_T218	YHL007C	STE20	T218	T	218	1	18.163137032808	1.37727527975826e-113	CI	CI.76_3	1
YHL007C_S206	YHL007C	STE20	S206	S	206	1	17.621168845639172	1.37727527975826e-113	CI	CI.76_3	3
YHL007C_T203	YHL007C	STE20	T203	T	203	1	19.61043136618862	1.37727527975826e-113	CI	CI.76_3	9
YHL007C_T207	YHL007C	STE20	T207	T	207	1	18.77249173857257	1.37727527975826e-113	CI	CI.76_3	3
YHL007C_S214	YHL007C	STE20	S214	S	214	0.999999582767487	18.13218118289738	1.37727527975826e-113	CI	CI.76_3	1
YHL007C_S211	YHL007C	STE20	S211	S	211	1	17.298008137940087	1.37727527975826e-113	CI	CI.76_3	4
YHL007C_S114	YHL007C	STE20	S114	S	114	0.999591946601868	9.027826388856084	1.37727527975826e-113	CI	CI.76_3	1
YHL007C_S111	YHL007C	STE20	S111	S	111	0.999547839164734	9.027826388856084	1.37727527975826e-113	CI	CI.76_3	1
YHL007C_S330	YHL007C	STE20	S330	S	330	0.857688903808594	10.380384766561626	1.37727527975826e-113	CI	CI.76_3	1
YHL007C_S329	YHL007C	STE20	S329	S	329	0.852375507354736	10.380384766561626	1.37727527975826e-113	CI	CI.76_3	1
YHL007C_T927	YHL007C	STE20	T927	T	927	1	15.900554696011088	1.37727527975826e-113	CI	CI.76_3	2
YHL007C_S924	YHL007C	STE20	S924	S	924	1	15.900554696011088	1.37727527975826e-113	CI	CI.76_3	2
YHL007C_S269	YHL007C	STE20	S269	S	269	0.886954843997955	10.768662697772356	1.37727527975826e-113	CI	CI.76_3	1
YHL007C_T575	YHL007C	STE20	T575	T	575	0.997316062450409	15.772151481507658	1.37727527975826e-113	CI	CI.76_3	1
YHL007C_T572	YHL007C	STE20	T572	T	572	0.999999105930328	15.772151481507658	1.37727527975826e-113	CI	CI.76_3	1
YHL007C_S16	YHL007C	STE20	S16	S	16	1	16.372068175164777	1.37727527975826e-113	CI	CI.76_3	2
YHL007C_S456	YHL007C	STE20	S456	S	456	0.999998986721039	15.668445985830706	1.37727527975826e-113	CI	CI.76_3	2
YHL007C_S451	YHL007C	STE20	S451	S	451	0.99918121099472	13.941204818880417	1.37727527975826e-113	CI	CI.76_3	1
YHL007C_S502	YHL007C	STE20	S502	S	502	1	14.243342827444222	1.37727527975826e-113	CI	CI.76_3	2
YHL007C_S585	YHL007C	STE20	S585	S	585	1	16.395171980864898	1.37727527975826e-113	CI	CI.76_3	1
YHL007C_T777	YHL007C	STE20	T777	T	777	0.989721536636353	12.556266014938476	1.37727527975826e-113	CI	CI.76_3	1
YHL007C_S338	YHL007C	STE20	S338	S	338	0.999621570110321	12.26320835017174	1.37727527975826e-113	CI	CI.76_3	1
YHL007C_T339	YHL007C	STE20	T339	T	339	0.886345088481903	12.318455547664708	1.37727527975826e-113	CI	CI.76_3	1
YHL008C_T511	YHL008C	YHL008C	T511	T	511	1	15.349595877630051	1.94408517748622e-33	CI	CI.76_3	2
YHL008C_S507	YHL008C	YHL008C	S507	S	507	1	15.349595877630051	1.94408517748622e-33	CI	CI.76_3	2
YHL008C_S506	YHL008C	YHL008C	S506	S	506	1	15.349595877630051	1.94408517748622e-33	CI	CI.76_3	2
YHL008C_T499	YHL008C	YHL008C	T499	T	499	1	14.569286834061202	1.94408517748622e-33	CI	CI.76_3	1
YHL008C_S449	YHL008C	YHL008C	S449	S	449	0.999822676181793	14.410255283187386	1.94408517748622e-33	CI	CI.76_3	2
YHL008C_T446	YHL008C	YHL008C	T446	T	446	0.999822676181793	14.410255283187386	1.94408517748622e-33	CI	CI.76_3	2
YHL008C_S546	YHL008C	YHL008C	S546	S	546	0.999471247196198	12.17978775906049	1.94408517748622e-33	CI	CI.76_3	1
YHL009C_S131	YHL009C	YAP3	S131	S	131	0.991746068000793	14.989558548494925	7.803488635767979e-34	CI	CI.76_3	1
YHL009C_S133	YHL009C	YAP3	S133	S	133	0.976153314113617	12.02719876150342	7.803488635767979e-34	CI	CI.76_3	1
YHL009C_S135	YHL009C	YAP3	S135	S	135	0.885341465473175	12.437300431140727	7.803488635767979e-34	CI	CI.76_3	1
YHL009C_S317	YHL009C	YAP3	S317	S	317	0.999803245067596	9.911122772631806	7.803488635767979e-34	CI	CI.76_3	1
YHL015W_S2	YHL015W	RPS20	S2	S	2	1	18.17975225482499	5.06779598403355e-66	CI	CI.76_3	3
YHL023C_S76	YHL023C	NPR3	S76	S	76	0.999621033668518	13.88270690214437	1.4863363139997498e-60	CI	CI.76_3	1
YHL023C_S458	YHL023C	NPR3	S458	S	458	0.999963700771332	16.244124642722838	1.4863363139997498e-60	CI	CI.76_3	1
YHL023C_S486	YHL023C	NPR3	S486	S	486	1	16.131204597152866	1.4863363139997498e-60	CI	CI.76_3	2
YHL023C_T491	YHL023C	NPR3	T491	T	491	0.835511326789856	13.734273064523986	1.4863363139997498e-60	CI	CI.76_3	1
YHL023C_S987	YHL023C	NPR3	S987	S	987	0.974776983261108	13.580033236808454	1.4863363139997498e-60	CI	CI.76_3	1
YHL024W_S525	YHL024W	RIM4	S525	S	525	1	14.13894175837837	0.00482898816634011	CI	CI.76_3	1
YHL027W_S42	YHL027W	RIM101	S42	S	42	0.999760925769806	14.139598349872385	2.52510408518521e-17	CI	CI.76_3	1
YHL031C_S164	YHL031C	GOS1	S164	S	164	0.999832212924957	15.214843359152573	3.64340697477667e-38	CI	CI.76_3	1
YHL033C_S121	YHL033C	RPL8A	S121	S	121	0.999994814395905	14.384062192591228	4.91272199069257e-38	CI	CI.76_3	1
YHL034C_S2	YHL034C	SBP1	S2	S	2	0.999969601631165	15.955593923236563	2.4291922280768697e-35	CI	CI.76_3	3
YHL034C_T9	YHL034C	SBP1	T9	T	9	0.999996244907379	14.040733504493195	2.4291922280768697e-35	CI	CI.76_3	1
YHL034C_S16	YHL034C	SBP1	S16	S	16	0.999996781349182	14.551309224331844	2.4291922280768697e-35	CI	CI.76_3	2
YHL034C_S289	YHL034C	SBP1	S289	S	289	0.999996781349182	15.655917542400072	2.4291922280768697e-35	CI	CI.76_3	1
YHL040C_S6	YHL040C	ARN1	S6	S	6	1	17.173797822803795	1.15754932241461e-31	CI	CI.76_3	2
YHL040C_S3	YHL040C	ARN1	S3	S	3	1	17.173797822803795	1.15754932241461e-31	CI	CI.76_3	2
YHL041W_S5	YHL041W	YHL041W	S5	S	5	1	14.454906309972646	1.1591972653811702e-15	CI	CI.76_3	2
YHL041W_Y4	YHL041W	YHL041W	Y4	Y	4	1	14.454906309972646	1.1591972653811702e-15	CI	CI.76_3	2
YHR005C_S225	YHR005C	GPA1	S225	S	225	0.999413311481476	16.741968229635713	4.11901601934257e-59	CI	CI.76_3	1
YHR005C_S199	YHR005C	GPA1	S199	S	199	0.999976754188538	11.331278945541404	4.11901601934257e-59	CI	CI.76_3	1
YHR005C_T189	YHR005C	GPA1	T189	T	189	0.874958217144012	13.034402052630872	4.11901601934257e-59	CI	CI.76_3	2
YHR005C_T187	YHR005C	GPA1	T187	T	187	0.980396151542664	14.0530275466279	4.11901601934257e-59	CI	CI.76_3	1
YHR005C_S200	YHR005C	GPA1	S200	S	200	0.999976754188538	14.125034800634443	4.11901601934257e-59	CI	CI.76_3	1
YHR006W_S426	YHR006W	STP2	S426	S	426	0.999772906303406	14.618106877057077	2.80009962607849e-10	CI	CI.76_3	1
YHR006W_S421	YHR006W	STP2	S421	S	421	0.999463796615601	14.618106877057077	2.80009962607849e-10	CI	CI.76_3	1
YHR006W_S143	YHR006W	STP2	S143	S	143	1	14.177796025369824	2.80009962607849e-10	CI	CI.76_3	1
YHR006W_S142	YHR006W	STP2	S142	S	142	1	14.177796025369824	2.80009962607849e-10	CI	CI.76_3	1
YHR009C_S306	YHR009C	TDA3	S306	S	306	1	17.055855388409924	2.3840658211601994e-92	CI	CI.76_3	1
YHR009C_S204	YHR009C	TDA3	S204	S	204	0.999992728233337	16.93621956216045	2.3840658211601994e-92	CI	CI.76_3	3
YHR009C_T202	YHR009C	TDA3	T202	T	202	0.999998986721039	14.587896635770862	2.3840658211601994e-92	CI	CI.76_3	1
YHR009C_S200	YHR009C	TDA3	S200	S	200	0.99999988079071	16.85959485921735	2.3840658211601994e-92	CI	CI.76_3	2
YHR009C_S206	YHR009C	TDA3	S206	S	206	0.998827159404755	14.920803056564328	2.3840658211601994e-92	CI	CI.76_3	3
YHR009C_S210	YHR009C	TDA3	S210	S	210	0.999992430210114	14.549336301004196	2.3840658211601994e-92	CI	CI.76_3	3
YHR009C_S212	YHR009C	TDA3	S212	S	212	0.999998807907104	13.984896007441444	2.3840658211601994e-92	CI	CI.76_3	2
YHR012W_T207	YHR012W	VPS29	T207	T	207	1	15.621456666555185	1.47654751716989e-9	CI	CI.76_3	1
YHR012W_S188	YHR012W	VPS29	S188	S	188	0.999995768070221	9.161614730657424	1.47654751716989e-9	CI	CI.76_3	1
YHR016C_S311	YHR016C	YSC84	S311	S	311	1	18.881647818932723	2.38206632024315e-88	CI	CI.76_3	3
YHR016C_S301	YHR016C	YSC84	S301	S	301	1	19.134493668026064	2.38206632024315e-88	CI	CI.76_3	4
YHR016C_S279	YHR016C	YSC84	S279	S	279	0.99988728761673	14.221628901895928	2.38206632024315e-88	CI	CI.76_3	1
YHR016C_S274	YHR016C	YSC84	S274	S	274	1	14.7540334333904	2.38206632024315e-88	CI	CI.76_3	2
YHR016C_S374	YHR016C	YSC84	S374	S	374	0.999995708465576	16.311452296058935	2.38206632024315e-88	CI	CI.76_3	2
YHR019C_S467	YHR019C	DED81	S467	S	467	1	15.32846240719377	1.6264289719215794e-43	CI	CI.76_3	1
YHR019C_T465	YHR019C	DED81	T465	T	465	1	15.32846240719377	1.6264289719215794e-43	CI	CI.76_3	1
YHR020W_T170	YHR020W	YHR020W	T170	T	170	1	18.976426979671945	2.01644259767234e-5	CI	CI.76_3	1
YHR020W_S633	YHR020W	YHR020W	S633	S	633	1	14.619842084424524	2.01644259767234e-5	CI	CI.76_3	1
YHR020W_S632	YHR020W	YHR020W	S632	S	632	1	14.619842084424524	2.01644259767234e-5	CI	CI.76_3	1
YHR020W_T204	YHR020W	YHR020W	T204	T	204	1	13.071686291508025	2.01644259767234e-5	CI	CI.76_3	1
YHR020W_Y199	YHR020W	YHR020W	Y199	Y	199	1	13.071686291508025	2.01644259767234e-5	CI	CI.76_3	1
YHR021C_S78	YHR021C	RPS27B	S78	S	78	0.940199792385101	10.99270211246067	2.7635489348782593e-55	CI	CI.76_3	1
YKL156W_S78	YKL156W	RPS27A	S78	S	78	0.940199792385101	10.99270211246067	2.7635489348782593e-55	CI	CI.76_3	1
YHR023W_T1068	YHR023W	MYO1	T1068	T	1068	0.842672646045685	15.830896220694646	6.37385156696414e-63	CI	CI.76_3	1
YHR023W_S1171	YHR023W	MYO1	S1171	S	1171	0.999979853630066	15.07784645612401	6.37385156696414e-63	CI	CI.76_3	2
YHR027C_T24	YHR027C	RPN1	T24	T	24	1	16.76876216512696	2.8519367406038102e-47	CI	CI.76_3	4
YHR027C_S19	YHR027C	RPN1	S19	S	19	1	18.46038949965037	2.8519367406038102e-47	CI	CI.76_3	7
YHR027C_S16	YHR027C	RPN1	S16	S	16	0.945496141910553	11.886302850905306	2.8519367406038102e-47	CI	CI.76_3	1
YHR027C_S182	YHR027C	RPN1	S182	S	182	0.913120448589325	13.213877629101503	2.8519367406038102e-47	CI	CI.76_3	1
YHR027C_S179	YHR027C	RPN1	S179	S	179	0.796874403953552	13.213877629101503	2.8519367406038102e-47	CI	CI.76_3	1
YHR027C_S184	YHR027C	RPN1	S184	S	184	0.878440916538239	9.828938785401668	2.8519367406038102e-47	CI	CI.76_3	1
YHR027C_S187	YHR027C	RPN1	S187	S	187	0.881010353565216	11.305165361176726	2.8519367406038102e-47	CI	CI.76_3	2
YHR030C_T195	YHR030C	SLT2	T195	T	195	0.999998986721039	13.643022319811948	8.216818849084948e-44	CI	CI.76_3	1
YHR030C_T190	YHR030C	SLT2	T190	T	190	1	13.643022319811948	8.216818849084948e-44	CI	CI.76_3	1
YHR031C_S216	YHR031C	RRM3	S216	S	216	0.998976945877075	10.97934482699276	5.87724714235077e-37	CI	CI.76_3	1
YHR036W_S65	YHR036W	BRL1	S65	S	65	0.999996542930603	11.307446500931524	1.19117906169464e-19	CI	CI.76_3	1
YHR036W_T61	YHR036W	BRL1	T61	T	61	0.999996542930603	11.307446500931524	1.19117906169464e-19	CI	CI.76_3	1
YHR036W_S40	YHR036W	BRL1	S40	S	40	1	14.469681608425075	1.19117906169464e-19	CI	CI.76_3	1
YHR036W_T38	YHR036W	BRL1	T38	T	38	1	14.469681608425075	1.19117906169464e-19	CI	CI.76_3	1
YHR042W_S172	YHR042W	NCP1	S172	S	172	1	11.300065300942268	2.8492332260635e-4	CI	CI.76_3	1
YHR052W_T15	YHR052W	CIC1	T15	T	15	0.773181617259979	13.533143542142913	3.13222975245733e-149	CI	CI.76_3	1
YHR052W_T11	YHR052W	CIC1	T11	T	11	0.999999403953552	18.7448852378608	3.13222975245733e-149	CI	CI.76_3	5
YHR052W_S14	YHR052W	CIC1	S14	S	14	0.799480855464935	14.237724185983105	3.13222975245733e-149	CI	CI.76_3	1
YHR052W_S7	YHR052W	CIC1	S7	S	7	1	18.528653810769416	3.13222975245733e-149	CI	CI.76_3	2
YHR052W_S17	YHR052W	CIC1	S17	S	17	0.808596968650818	14.096715231840518	3.13222975245733e-149	CI	CI.76_3	1
YHR052W_S366	YHR052W	CIC1	S366	S	366	0.962995171546936	15.33870032834992	3.13222975245733e-149	CI	CI.76_3	1
YHR052W_S368	YHR052W	CIC1	S368	S	368	0.934159755706787	11.765834232043192	3.13222975245733e-149	CI	CI.76_3	1
YHR056C_S150	YHR056C	RSC30	S150	S	150	0.958833396434784	19.138213655672228	1.97682472420815e-83	CI	CI.76_3	2
YHR058C_S225	YHR058C	MED6	S225	S	225	1	15.964335710090934	3.86188222911601e-46	CI	CI.76_3	2
YHR058C_T244	YHR058C	MED6	T244	T	244	0.923585772514343	13.744045978999685	3.86188222911601e-46	CI	CI.76_3	1
YHR058C_S243	YHR058C	MED6	S243	S	243	0.999926745891571	13.744045978999685	3.86188222911601e-46	CI	CI.76_3	1
YHR061C_S46	YHR061C	GIC1	S46	S	46	0.943530857563019	11.257733498631966	8.749067465692629e-45	CI	CI.76_3	1
YHR061C_T44	YHR061C	GIC1	T44	T	44	0.947825372219086	14.100174007274806	8.749067465692629e-45	CI	CI.76_3	2
YHR061C_S43	YHR061C	GIC1	S43	S	43	0.940961003303528	13.883547140791594	8.749067465692629e-45	CI	CI.76_3	1
YHR064C_S480	YHR064C	SSZ1	S480	S	480	1	25.5757500496663	8.407386046945938e-166	CI	CI.76_3	10
YHR064C_S477	YHR064C	SSZ1	S477	S	477	1	25.57436387635883	8.407386046945938e-166	CI	CI.76_3	9
YHR064C_T461	YHR064C	SSZ1	T461	T	461	1	20.34404477583993	8.407386046945938e-166	CI	CI.76_3	1
YHR064C_S3	YHR064C	SSZ1	S3	S	3	0.962572872638702	12.809298939571075	8.407386046945938e-166	CI	CI.76_3	1
YHR065C_S47	YHR065C	RRP3	S47	S	47	1	17.392141520903298	4.177328294098118e-112	CI	CI.76_3	3
YHR065C_S45	YHR065C	RRP3	S45	S	45	1	17.73373190323609	4.177328294098118e-112	CI	CI.76_3	5
YHR065C_S43	YHR065C	RRP3	S43	S	43	1	17.73373190323609	4.177328294098118e-112	CI	CI.76_3	5
YHR066W_S258	YHR066W	SSF1	S258	S	258	1	18.290856513556857	2.4176240610901694e-98	CI	CI.76_3	3
YHR066W_S256	YHR066W	SSF1	S256	S	256	1	18.157247845552785	2.4176240610901694e-98	CI	CI.76_3	2
YHR066W_T255	YHR066W	SSF1	T255	T	255	1	17.296157211398494	2.4176240610901694e-98	CI	CI.76_3	1
YHR066W_Y254	YHR066W	SSF1	Y254	Y	254	1	14.791885982867347	2.4176240610901694e-98	CI	CI.76_3	1
YHR068W_S2	YHR068W	DYS1	S2	S	2	1	18.209571546045343	3.67472949962544e-48	CI	CI.76_3	2
YHR069C_Y22	YHR069C	RRP4	Y22	Y	22	1	11.167799897468672	3.35956343987678e-10	CI	CI.76_3	1
YHR069C_S152	YHR069C	RRP4	S152	S	152	0.966757297515869	10.60102631565676	3.35956343987678e-10	CI	CI.76_3	1
YHR073W_S193	YHR073W	OSH3	S193	S	193	0.998681306838989	14.369722446769217	1.95840485318535e-96	CI	CI.76_3	2
YHR073W_S190	YHR073W	OSH3	S190	S	190	1	14.369722446769217	1.95840485318535e-96	CI	CI.76_3	2
YHR073W_S449	YHR073W	OSH3	S449	S	449	0.999999701976776	16.583974224456476	1.95840485318535e-96	CI	CI.76_3	2
YHR073W_S447	YHR073W	OSH3	S447	S	447	0.85205203294754	15.34638198326152	1.95840485318535e-96	CI	CI.76_3	1
YHR073W_S452	YHR073W	OSH3	S452	S	452	1	16.583974224456476	1.95840485318535e-96	CI	CI.76_3	2
YHR073W_S113	YHR073W	OSH3	S113	S	113	0.999859988689423	13.77788100262496	1.95840485318535e-96	CI	CI.76_3	1
YHR073W_S111	YHR073W	OSH3	S111	S	111	0.998878121376038	16.19234358234323	1.95840485318535e-96	CI	CI.76_3	3
YHR073W_S108	YHR073W	OSH3	S108	S	108	0.994160950183868	15.892650720134233	1.95840485318535e-96	CI	CI.76_3	2
YHR073W_S608	YHR073W	OSH3	S608	S	608	0.996059894561768	14.698097594518275	1.95840485318535e-96	CI	CI.76_3	2
YHR073W_S605	YHR073W	OSH3	S605	S	605	0.99831610918045	14.62471644982026	1.95840485318535e-96	CI	CI.76_3	2
YHR073W_T210	YHR073W	OSH3	T210	T	210	0.999052464962006	13.916857912252974	1.95840485318535e-96	CI	CI.76_3	2
YHR073W_S209	YHR073W	OSH3	S209	S	209	0.946367025375366	12.9459714524256	1.95840485318535e-96	CI	CI.76_3	1
YHR073W_T208	YHR073W	OSH3	T208	T	208	0.902152061462402	13.85647286349861	1.95840485318535e-96	CI	CI.76_3	1
YHR073W_S856	YHR073W	OSH3	S856	S	856	0.810812175273895	13.780188304055256	1.95840485318535e-96	CI	CI.76_3	1
YHR079C_S887	YHR079C	IRE1	S887	S	887	0.997646927833557	14.180868651133574	5.921866592352819e-26	CI	CI.76_3	1
YHR079C_S884	YHR079C	IRE1	S884	S	884	0.992111325263977	14.634803760991124	5.921866592352819e-26	CI	CI.76_3	2
YHR079C_S885	YHR079C	IRE1	S885	S	885	0.764923214912415	12.745574076757435	5.921866592352819e-26	CI	CI.76_3	1
YHR079C_S850	YHR079C	IRE1	S850	S	850	0.997828781604767	13.329822252784757	5.921866592352819e-26	CI	CI.76_3	1
YHR080C_S404	YHR080C	LAM4	S404	S	404	0.933082401752472	12.56768495301528	6.42865543519905e-39	CI	CI.76_3	1
YHR080C_S401	YHR080C	LAM4	S401	S	401	0.999992311000824	12.191991086689136	6.42865543519905e-39	CI	CI.76_3	1
YHR080C_S115	YHR080C	LAM4	S115	S	115	1	14.252336413012497	6.42865543519905e-39	CI	CI.76_3	3
YHR080C_T112	YHR080C	LAM4	T112	T	112	1	14.252336413012497	6.42865543519905e-39	CI	CI.76_3	3
YHR080C_T109	YHR080C	LAM4	T109	T	109	0.999946892261505	14.074380037240251	6.42865543519905e-39	CI	CI.76_3	2
YHR080C_S355	YHR080C	LAM4	S355	S	355	1	12.520786469609028	6.42865543519905e-39	CI	CI.76_3	1
YHR080C_S352	YHR080C	LAM4	S352	S	352	1	12.520786469609028	6.42865543519905e-39	CI	CI.76_3	1
YHR080C_S456	YHR080C	LAM4	S456	S	456	0.99846750497818	12.4400448577118	6.42865543519905e-39	CI	CI.76_3	1
YHR082C_S1014	YHR082C	KSP1	S1014	S	1014	1	14.729598352254294	2.4459130833389997e-97	CI	CI.76_3	3
YHR082C_S1006	YHR082C	KSP1	S1006	S	1006	0.997774124145508	14.66266400946308	2.4459130833389997e-97	CI	CI.76_3	2
YHR082C_S117	YHR082C	KSP1	S117	S	117	0.999278366565704	12.663892956657984	2.4459130833389997e-97	CI	CI.76_3	2
YHR082C_S113	YHR082C	KSP1	S113	S	113	0.999999940395355	11.885881418159297	2.4459130833389997e-97	CI	CI.76_3	1
YHR082C_S631	YHR082C	KSP1	S631	S	631	1	19.644133222490417	2.4459130833389997e-97	CI	CI.76_3	4
YHR082C_T627	YHR082C	KSP1	T627	T	627	0.990739226341248	14.741419542507764	2.4459130833389997e-97	CI	CI.76_3	1
YHR082C_S624	YHR082C	KSP1	S624	S	624	0.91608989238739	19.502012998396335	2.4459130833389997e-97	CI	CI.76_3	1
YHR082C_Y635	YHR082C	KSP1	Y635	Y	635	0.999981641769409	15.96299238789129	2.4459130833389997e-97	CI	CI.76_3	2
YHR082C_S591	YHR082C	KSP1	S591	S	591	0.994610249996185	11.860341102191397	2.4459130833389997e-97	CI	CI.76_3	1
YHR082C_S827	YHR082C	KSP1	S827	S	827	1	15.277971475229847	2.4459130833389997e-97	CI	CI.76_3	1
YHR082C_S419	YHR082C	KSP1	S419	S	419	1	15.668184928187951	2.4459130833389997e-97	CI	CI.76_3	1
YHR082C_S416	YHR082C	KSP1	S416	S	416	1	16.17899803755464	2.4459130833389997e-97	CI	CI.76_3	2
YHR082C_S973	YHR082C	KSP1	S973	S	973	0.999936461448669	14.387909396724298	2.4459130833389997e-97	CI	CI.76_3	2
YHR082C_S970	YHR082C	KSP1	S970	S	970	0.834532141685486	9.798766692846463	2.4459130833389997e-97	CI	CI.76_3	1
YHR082C_S969	YHR082C	KSP1	S969	S	969	0.958322882652283	14.006430331805262	2.4459130833389997e-97	CI	CI.76_3	2
YHR082C_S817	YHR082C	KSP1	S817	S	817	0.988322377204895	12.69326002630187	2.4459130833389997e-97	CI	CI.76_3	1
YHR082C_S815	YHR082C	KSP1	S815	S	815	0.958129167556763	12.69326002630187	2.4459130833389997e-97	CI	CI.76_3	1
YHR082C_Y811	YHR082C	KSP1	Y811	Y	811	0.784934103488922	14.755097002072295	2.4459130833389997e-97	CI	CI.76_3	1
YHR082C_S529	YHR082C	KSP1	S529	S	529	1	19.94124602494632	2.4459130833389997e-97	CI	CI.76_3	2
YHR082C_T526	YHR082C	KSP1	T526	T	526	1	19.94124602494632	2.4459130833389997e-97	CI	CI.76_3	2
YHR082C_S121	YHR082C	KSP1	S121	S	121	0.993944704532623	11.401423763017975	2.4459130833389997e-97	CI	CI.76_3	1
YHR082C_S903	YHR082C	KSP1	S903	S	903	0.929805338382721	14.126436993601905	2.4459130833389997e-97	CI	CI.76_3	1
YHR082C_S845	YHR082C	KSP1	S845	S	845	1	18.50181156240888	2.4459130833389997e-97	CI	CI.76_3	3
YHR082C_S884	YHR082C	KSP1	S884	S	884	1	16.068947652505976	2.4459130833389997e-97	CI	CI.76_3	4
YHR082C_S883	YHR082C	KSP1	S883	S	883	1	15.292691343486146	2.4459130833389997e-97	CI	CI.76_3	2
YHR082C_T504	YHR082C	KSP1	T504	T	504	1	15.667365196810838	2.4459130833389997e-97	CI	CI.76_3	2
YHR082C_T501	YHR082C	KSP1	T501	T	501	1	15.667365196810838	2.4459130833389997e-97	CI	CI.76_3	2
YHR082C_S908	YHR082C	KSP1	S908	S	908	0.86513477563858	11.687376489753431	2.4459130833389997e-97	CI	CI.76_3	1
YHR082C_S646	YHR082C	KSP1	S646	S	646	0.999960124492645	15.235026158998142	2.4459130833389997e-97	CI	CI.76_3	1
YHR082C_S575	YHR082C	KSP1	S575	S	575	1	12.039660961371425	2.4459130833389997e-97	CI	CI.76_3	1
YHR084W_S261	YHR084W	STE12	S261	S	261	0.999431371688843	14.105911057523343	1.00231024973086e-76	CI	CI.76_3	1
YHR084W_S226	YHR084W	STE12	S226	S	226	0.999999940395355	16.069470305915107	1.00231024973086e-76	CI	CI.76_3	2
YHR084W_S376	YHR084W	STE12	S376	S	376	0.895284056663513	16.08536022599193	1.00231024973086e-76	CI	CI.76_3	1
YHR084W_S553	YHR084W	STE12	S553	S	553	0.999997615814209	16.536318044481696	1.00231024973086e-76	CI	CI.76_3	3
YHR084W_S545	YHR084W	STE12	S545	S	545	0.945535242557526	15.495787999735263	1.00231024973086e-76	CI	CI.76_3	1
YHR084W_S400	YHR084W	STE12	S400	S	400	1	17.33907064863006	1.00231024973086e-76	CI	CI.76_3	2
YHR084W_T525	YHR084W	STE12	T525	T	525	0.993528485298157	12.49856277806078	1.00231024973086e-76	CI	CI.76_3	1
YHR084W_S402	YHR084W	STE12	S402	S	402	0.845447063446045	11.994080893567237	1.00231024973086e-76	CI	CI.76_3	1
YHR086W_S376	YHR086W	NAM8	S376	S	376	1	18.468493554633667	2.09933439583178e-9	CI	CI.76_3	1
YHR086W_S360	YHR086W	NAM8	S360	S	360	1	18.468493554633667	2.09933439583178e-9	CI	CI.76_3	1
YHR086W_S241	YHR086W	NAM8	S241	S	241	0.967073857784271	13.29195206915844	2.09933439583178e-9	CI	CI.76_3	1
YHR086W_T240	YHR086W	NAM8	T240	T	240	0.992128849029541	13.29195206915844	2.09933439583178e-9	CI	CI.76_3	1
YHR090C_S188	YHR090C	YNG2	S188	S	188	1	14.507320103474749	1.53068822843612e-10	CI	CI.76_3	3
YHR090C_S128	YHR090C	YNG2	S128	S	128	1	13.397303610345611	1.53068822843612e-10	CI	CI.76_3	1
YHR090C_T185	YHR090C	YNG2	T185	T	185	1	11.844836664421418	1.53068822843612e-10	CI	CI.76_3	1
YHR090C_S183	YHR090C	YNG2	S183	S	183	1	11.844836664421418	1.53068822843612e-10	CI	CI.76_3	1
YHR090C_S190	YHR090C	YNG2	S190	S	190	1	10.472648278400758	1.53068822843612e-10	CI	CI.76_3	1
YHR094C_S46	YHR094C	HXT1	S46	S	46	0.999996304512024	22.516286174538543	1.5642045519885594e-182	CI	CI.76_3	6
YHR094C_S44	YHR094C	HXT1	S44	S	44	1	23.605814493867705	1.5642045519885594e-182	CI	CI.76_3	9
YHR094C_S38	YHR094C	HXT1	S38	S	38	1	23.264696165911417	1.5642045519885594e-182	CI	CI.76_3	6
YHR094C_T31	YHR094C	HXT1	T31	T	31	0.999996304512024	17.914112361145335	1.5642045519885594e-182	CI	CI.76_3	2
YHR094C_S15	YHR094C	HXT1	S15	S	15	0.999995052814484	19.177436979613976	1.5642045519885594e-182	CI	CI.76_3	4
YHR094C_S13	YHR094C	HXT1	S13	S	13	1	19.168954028662732	1.5642045519885594e-182	CI	CI.76_3	6
YHR094C_S16	YHR094C	HXT1	S16	S	16	1	17.66023457265181	1.5642045519885594e-182	CI	CI.76_3	3
YHR094C_S9	YHR094C	HXT1	S9	S	9	1	16.052811711750802	1.5642045519885594e-182	CI	CI.76_3	4
YHR094C_T4	YHR094C	HXT1	T4	T	4	1	16.585349952341293	1.5642045519885594e-182	CI	CI.76_3	5
YHR094C_S3	YHR094C	HXT1	S3	S	3	1	19.955459178402908	1.5642045519885594e-182	CI	CI.76_3	10
YHR094C_S23	YHR094C	HXT1	S23	S	23	1	15.399575035600192	1.5642045519885594e-182	CI	CI.76_3	1
YHR096C_S19	YHR096C	HXT5	S19	S	19	0.998024761676788	13.024973256503484	2.63960584540571e-38	CI	CI.76_3	1
YHR096C_T20	YHR096C	HXT5	T20	T	20	0.991878509521484	13.024973256503484	2.63960584540571e-38	CI	CI.76_3	1
YHR097C_T225	YHR097C	YHR097C	T225	T	225	0.977401077747345	14.524924805097111	1.0255580413745297e-92	CI	CI.76_3	1
YHR097C_S222	YHR097C	YHR097C	S222	S	222	0.942753493785858	14.958368872869835	1.0255580413745297e-92	CI	CI.76_3	2
YHR097C_S315	YHR097C	YHR097C	S315	S	315	1	16.87477791412604	1.0255580413745297e-92	CI	CI.76_3	2
YHR097C_T313	YHR097C	YHR097C	T313	T	313	1	16.87477791412604	1.0255580413745297e-92	CI	CI.76_3	2
YHR098C_T72	YHR098C	SFB3	T72	T	72	1	18.10567161399042	3.4915851863471997e-122	CI	CI.76_3	2
YHR098C_Y54	YHR098C	SFB3	Y54	Y	54	1	18.211369032812783	3.4915851863471997e-122	CI	CI.76_3	3
YHR098C_T56	YHR098C	SFB3	T56	T	56	0.999999642372131	17.16824241801166	3.4915851863471997e-122	CI	CI.76_3	1
YHR098C_S15	YHR098C	SFB3	S15	S	15	0.999996185302734	16.456715776310293	3.4915851863471997e-122	CI	CI.76_3	3
YHR098C_S10	YHR098C	SFB3	S10	S	10	0.999911844730377	15.76892727018724	3.4915851863471997e-122	CI	CI.76_3	4
YHR098C_S12	YHR098C	SFB3	S12	S	12	0.999936103820801	17.234863722622347	3.4915851863471997e-122	CI	CI.76_3	7
YHR098C_S2	YHR098C	SFB3	S2	S	2	1	16.372818373250748	3.4915851863471997e-122	CI	CI.76_3	5
YHR098C_S105	YHR098C	SFB3	S105	S	105	0.999533474445343	18.47030443217997	3.4915851863471997e-122	CI	CI.76_3	3
YHR098C_S101	YHR098C	SFB3	S101	S	101	0.999999225139618	18.370728349992376	3.4915851863471997e-122	CI	CI.76_3	3
YHR098C_Y107	YHR098C	SFB3	Y107	Y	107	0.999999046325684	15.883545924143144	3.4915851863471997e-122	CI	CI.76_3	4
YHR098C_S110	YHR098C	SFB3	S110	S	110	0.999910771846771	15.408717578220848	3.4915851863471997e-122	CI	CI.76_3	2
YHR099W_S3440	YHR099W	TRA1	S3440	S	3440	1	14.089026650806662	9.2406406974993e-43	CI	CI.76_3	2
YHR099W_S1259	YHR099W	TRA1	S1259	S	1259	0.996308565139771	15.778551652582616	9.2406406974993e-43	CI	CI.76_3	1
YHR099W_S172	YHR099W	TRA1	S172	S	172	0.999629139900208	13.361929205707025	9.2406406974993e-43	CI	CI.76_3	1
YHR099W_S550	YHR099W	TRA1	S550	S	550	1	14.846024048793222	9.2406406974993e-43	CI	CI.76_3	1
YHR099W_T548	YHR099W	TRA1	T548	T	548	1	14.846024048793222	9.2406406974993e-43	CI	CI.76_3	1
YHR099W_S542	YHR099W	TRA1	S542	S	542	1	15.696421272906544	9.2406406974993e-43	CI	CI.76_3	4
YHR102W_S903	YHR102W	KIC1	S903	S	903	0.999994814395905	13.687723634495612	4.1862193430390497e-69	CI	CI.76_3	1
YHR102W_T625	YHR102W	KIC1	T625	T	625	0.997649013996124	13.405995293090989	4.1862193430390497e-69	CI	CI.76_3	1
YHR102W_Y634	YHR102W	KIC1	Y634	Y	634	0.994691073894501	15.00112332645242	4.1862193430390497e-69	CI	CI.76_3	1
YHR102W_S735	YHR102W	KIC1	S735	S	735	0.97602379322052	16.208619113661033	4.1862193430390497e-69	CI	CI.76_3	1
YHR102W_S724	YHR102W	KIC1	S724	S	724	0.999996542930603	16.51619135616023	4.1862193430390497e-69	CI	CI.76_3	2
YHR102W_S605	YHR102W	KIC1	S605	S	605	0.973012864589691	12.278057400791608	4.1862193430390497e-69	CI	CI.76_3	1
YHR102W_T602	YHR102W	KIC1	T602	T	602	0.988415420055389	13.774910538933248	4.1862193430390497e-69	CI	CI.76_3	2
YHR102W_S598	YHR102W	KIC1	S598	S	598	0.997675240039825	13.774910538933248	4.1862193430390497e-69	CI	CI.76_3	2
YHR102W_S511	YHR102W	KIC1	S511	S	511	0.993481338024139	11.59469170007768	4.1862193430390497e-69	CI	CI.76_3	1
YHR102W_T1073	YHR102W	KIC1	T1073	T	1073	0.99901682138443	12.598395738711924	4.1862193430390497e-69	CI	CI.76_3	1
YHR102W_S630	YHR102W	KIC1	S630	S	630	0.948647737503052	12.671672935054962	4.1862193430390497e-69	CI	CI.76_3	1
YHR103W_S180	YHR103W	SBE22	S180	S	180	0.982999682426453	14.642352347486495	1.94806255169389e-99	CI	CI.76_3	2
YHR103W_T183	YHR103W	SBE22	T183	T	183	0.999996483325958	13.902082924832062	1.94806255169389e-99	CI	CI.76_3	2
YHR103W_S178	YHR103W	SBE22	S178	S	178	0.792704701423645	13.151312792889954	1.94806255169389e-99	CI	CI.76_3	1
YHR103W_S229	YHR103W	SBE22	S229	S	229	0.996607303619385	16.01438640726821	1.94806255169389e-99	CI	CI.76_3	1
YHR103W_S227	YHR103W	SBE22	S227	S	227	0.999999642372131	16.01438640726821	1.94806255169389e-99	CI	CI.76_3	1
YHR103W_S118	YHR103W	SBE22	S118	S	118	1	12.289521250632944	1.94806255169389e-99	CI	CI.76_3	1
YHR103W_S116	YHR103W	SBE22	S116	S	116	1	12.289521250632944	1.94806255169389e-99	CI	CI.76_3	1
YHR103W_T210	YHR103W	SBE22	T210	T	210	1	20.58499909798165	1.94806255169389e-99	CI	CI.76_3	1
YHR103W_T205	YHR103W	SBE22	T205	T	205	1	20.58499909798165	1.94806255169389e-99	CI	CI.76_3	1
YHR103W_S201	YHR103W	SBE22	S201	S	201	1	20.62598419710227	1.94806255169389e-99	CI	CI.76_3	3
YHR103W_S199	YHR103W	SBE22	S199	S	199	1	20.58499909798165	1.94806255169389e-99	CI	CI.76_3	1
YHR103W_S192	YHR103W	SBE22	S192	S	192	1	16.493821965497432	1.94806255169389e-99	CI	CI.76_3	1
YHR103W_T189	YHR103W	SBE22	T189	T	189	0.999987721443176	16.493821965497432	1.94806255169389e-99	CI	CI.76_3	1
YHR103W_T188	YHR103W	SBE22	T188	T	188	0.999987721443176	16.493821965497432	1.94806255169389e-99	CI	CI.76_3	1
YHR103W_S459	YHR103W	SBE22	S459	S	459	0.999995589256287	14.413000316070558	1.94806255169389e-99	CI	CI.76_3	1
YHR103W_S520	YHR103W	SBE22	S520	S	520	1	16.162419036603914	1.94806255169389e-99	CI	CI.76_3	1
YHR103W_S517	YHR103W	SBE22	S517	S	517	1	16.34217056826389	1.94806255169389e-99	CI	CI.76_3	2
YHR103W_S305	YHR103W	SBE22	S305	S	305	1	12.049827376547602	1.94806255169389e-99	CI	CI.76_3	1
YHR105W_S65	YHR105W	YPT35	S65	S	65	0.907808125019073	15.154235551897743	5.42450610207123e-48	CI	CI.76_3	2
YHR105W_S66	YHR105W	YPT35	S66	S	66	0.998410105705261	15.488513410248938	5.42450610207123e-48	CI	CI.76_3	3
YHR107C_T5	YHR107C	CDC12	T5	T	5	0.962118268013	14.667859187243543	2.14087447034474e-42	CI	CI.76_3	1
YHR107C_S2	YHR107C	CDC12	S2	S	2	0.989733278751373	14.667859187243543	2.14087447034474e-42	CI	CI.76_3	1
YHR107C_S337	YHR107C	CDC12	S337	S	337	1	12.84703857849862	2.14087447034474e-42	CI	CI.76_3	1
YHR107C_T326	YHR107C	CDC12	T326	T	326	1	10.741259763174408	2.14087447034474e-42	CI	CI.76_3	1
YHR107C_T318	YHR107C	CDC12	T318	T	318	1	10.741259763174408	2.14087447034474e-42	CI	CI.76_3	1
YHR108W_S8	YHR108W	GGA2	S8	S	8	0.983220160007477	13.778371178172318	3.628190516679901e-11	CI	CI.76_3	1
YHR114W_T479	YHR114W	BZZ1	T479	T	479	0.999845385551453	13.48298585137835	1.1016787745793e-49	CI	CI.76_3	1
YHR114W_S476	YHR114W	BZZ1	S476	S	476	1	16.51457809673455	1.1016787745793e-49	CI	CI.76_3	7
YHR114W_S472	YHR114W	BZZ1	S472	S	472	1	16.67426349073538	1.1016787745793e-49	CI	CI.76_3	6
YHR114W_S463	YHR114W	BZZ1	S463	S	463	0.995848059654236	15.767571729869037	1.1016787745793e-49	CI	CI.76_3	1
YHR115C_T14	YHR115C	DMA1	T14	T	14	1	19.274916483375605	1.42371330438155e-85	CI	CI.76_3	2
YHR115C_S9	YHR115C	DMA1	S9	S	9	0.99999874830246	21.176334476657317	1.42371330438155e-85	CI	CI.76_3	7
YHR115C_S8	YHR115C	DMA1	S8	S	8	0.999993503093719	17.035870937401217	1.42371330438155e-85	CI	CI.76_3	3
YHR115C_T5	YHR115C	DMA1	T5	T	5	0.993966639041901	13.075087091916178	1.42371330438155e-85	CI	CI.76_3	1
YHR117W_S55	YHR117W	TOM71	S55	S	55	1	14.46983342286378	3.36829152231493e-8	CI	CI.76_3	2
YHR118C_T146	YHR118C	ORC6	T146	T	146	0.99999988079071	15.926106802531097	1.60042554791164e-50	CI	CI.76_3	1
YHR118C_S116	YHR118C	ORC6	S116	S	116	1	14.968844609109553	1.60042554791164e-50	CI	CI.76_3	4
YHR118C_T114	YHR118C	ORC6	T114	T	114	1	14.968844609109553	1.60042554791164e-50	CI	CI.76_3	4
YHR118C_S106	YHR118C	ORC6	S106	S	106	0.999760568141937	14.177069075898638	1.60042554791164e-50	CI	CI.76_3	3
YHR118C_S228	YHR118C	ORC6	S228	S	228	0.966003119945526	14.412350422951446	1.60042554791164e-50	CI	CI.76_3	2
YHR118C_Y219	YHR118C	ORC6	Y219	Y	219	0.999998271465302	13.862341099240922	1.60042554791164e-50	CI	CI.76_3	1
YHR118C_T227	YHR118C	ORC6	T227	T	227	0.865982353687286	12.754833760632213	1.60042554791164e-50	CI	CI.76_3	1
YHR120W_S71	YHR120W	MSH1	S71	S	71	0.99703174829483	15.513178250677036	2.37233541576425e-38	CI	CI.76_3	1
YHR127W_T199	YHR127W	YHR127W	T199	T	199	1	13.648449688126409	6.554753609375329e-36	CI	CI.76_3	1
YHR127W_S197	YHR127W	YHR127W	S197	S	197	1	13.648449688126409	6.554753609375329e-36	CI	CI.76_3	1
YHR127W_S195	YHR127W	YHR127W	S195	S	195	1	13.648449688126409	6.554753609375329e-36	CI	CI.76_3	1
YHR127W_S96	YHR127W	YHR127W	S96	S	96	1	14.649759591701978	6.554753609375329e-36	CI	CI.76_3	1
YHR131C_S340	YHR131C	YHR131C	S340	S	340	0.97099506855011	12.884141148230851	0.0036975879745423	CI	CI.76_3	1
YHR131C_T337	YHR131C	YHR131C	T337	T	337	0.983434855937958	12.884141148230851	0.0036975879745423	CI	CI.76_3	1
YHR131C_S616	YHR131C	YHR131C	S616	S	616	0.999998867511749	11.835366400978057	0.0036975879745423	CI	CI.76_3	1
YHR131C_S511	YHR131C	YHR131C	S511	S	511	1	14.685210669795026	0.0036975879745423	CI	CI.76_3	1
YHR132W-A_S128	YHR132W-A	IGO2	S128	S	128	1	17.98241508511901	1.3143079657413095e-116	CI	CI.76_3	4
YHR132W-A_S119	YHR132W-A	IGO2	S119	S	119	0.997998297214508	15.401173219703	1.3143079657413095e-116	CI	CI.76_3	1
YHR132W-A_S122	YHR132W-A	IGO2	S122	S	122	0.999207496643066	13.312770736786996	1.3143079657413095e-116	CI	CI.76_3	2
YHR132W-A_S106	YHR132W-A	IGO2	S106	S	106	1	18.318937119431737	1.3143079657413095e-116	CI	CI.76_3	7
YHR132W-A_S115	YHR132W-A	IGO2	S115	S	115	0.992077350616455	12.190023027526411	1.3143079657413095e-116	CI	CI.76_3	1
YHR132W-A_S107	YHR132W-A	IGO2	S107	S	107	0.999999761581421	15.020024628693491	1.3143079657413095e-116	CI	CI.76_3	1
YHR132W-A_S6	YHR132W-A	IGO2	S6	S	6	1	20.68607752749644	1.3143079657413095e-116	CI	CI.76_3	6
YHR132W-A_S10	YHR132W-A	IGO2	S10	S	10	0.957822859287262	16.585973275134613	1.3143079657413095e-116	CI	CI.76_3	3
YHR132W-A_S2	YHR132W-A	IGO2	S2	S	2	0.999999701976776	19.789921704287025	1.3143079657413095e-116	CI	CI.76_3	5
YHR132W-A_S63	YHR132W-A	IGO2	S63	S	63	0.999994099140167	14.082022108021356	1.3143079657413095e-116	CI	CI.76_3	2
YHR133C_T12	YHR133C	NSG1	T12	T	12	0.996792137622833	12.810754270486816	2.6646424810087203e-21	CI	CI.76_3	1
YHR135C_S43	YHR135C	YCK1	S43	S	43	0.999858021736145	15.478248139285215	2.43861218442876e-63	CI	CI.76_3	3
YHR135C_S44	YHR135C	YCK1	S44	S	44	0.971756219863892	14.975636481595426	2.43861218442876e-63	CI	CI.76_3	2
YHR135C_S493	YHR135C	YCK1	S493	S	493	0.999999582767487	17.33819941655506	2.43861218442876e-63	CI	CI.76_3	2
YHR135C_S527	YHR135C	YCK1	S527	S	527	1	17.36722252545945	2.43861218442876e-63	CI	CI.76_3	4
YHR135C_S523	YHR135C	YCK1	S523	S	523	1	17.41345036232716	2.43861218442876e-63	CI	CI.76_3	6
YHR135C_S522	YHR135C	YCK1	S522	S	522	1	17.41345036232716	2.43861218442876e-63	CI	CI.76_3	6
YHR135C_S39	YHR135C	YCK1	S39	S	39	1	13.898062697152032	2.43861218442876e-63	CI	CI.76_3	2
YHR135C_S507	YHR135C	YCK1	S507	S	507	0.99999988079071	14.923083692666792	2.43861218442876e-63	CI	CI.76_3	1
YHR135C_S422	YHR135C	YCK1	S422	S	422	0.999979615211487	11.162697287918222	2.43861218442876e-63	CI	CI.76_3	1
YHR143W-A_S2	YHR143W-A	RPC10	S2	S	2	1	16.08221692016757	1.18232106438114e-68	CI	CI.76_3	1
YHR146W_S323	YHR146W	CRP1	S323	S	323	0.999366164207458	21.4391173381982	1.21463047030538e-124	CI	CI.76_3	4
YHR146W_S319	YHR146W	CRP1	S319	S	319	1	21.48078006305792	1.21463047030538e-124	CI	CI.76_3	8
YHR146W_T295	YHR146W	CRP1	T295	T	295	0.999999940395355	17.305046061816007	1.21463047030538e-124	CI	CI.76_3	4
YHR146W_T302	YHR146W	CRP1	T302	T	302	0.999683678150177	13.48030870768673	1.21463047030538e-124	CI	CI.76_3	2
YHR146W_T313	YHR146W	CRP1	T313	T	313	0.999994695186615	15.206862115271155	1.21463047030538e-124	CI	CI.76_3	1
YHR146W_S178	YHR146W	CRP1	S178	S	178	0.961594700813293	14.880220643180508	1.21463047030538e-124	CI	CI.76_3	2
YHR146W_S156	YHR146W	CRP1	S156	S	156	1	18.937270116273627	1.21463047030538e-124	CI	CI.76_3	6
YHR146W_T182	YHR146W	CRP1	T182	T	182	0.999993085861206	12.206483808634934	1.21463047030538e-124	CI	CI.76_3	1
YHR146W_T167	YHR146W	CRP1	T167	T	167	0.797481179237366	12.80106608664911	1.21463047030538e-124	CI	CI.76_3	1
YHR146W_S153	YHR146W	CRP1	S153	S	153	1	13.230859818451092	1.21463047030538e-124	CI	CI.76_3	1
YHR146W_T169	YHR146W	CRP1	T169	T	169	0.896692156791687	12.80106608664911	1.21463047030538e-124	CI	CI.76_3	1
YHR146W_S335	YHR146W	CRP1	S335	S	335	1	16.16515760086759	1.21463047030538e-124	CI	CI.76_3	3
YHR146W_S332	YHR146W	CRP1	S332	S	332	1	16.16515760086759	1.21463047030538e-124	CI	CI.76_3	3
YHR146W_S394	YHR146W	CRP1	S394	S	394	1	16.63438303392108	1.21463047030538e-124	CI	CI.76_3	5
YHR146W_S390	YHR146W	CRP1	S390	S	390	1	16.63438303392108	1.21463047030538e-124	CI	CI.76_3	5
YHR146W_S343	YHR146W	CRP1	S343	S	343	0.999999165534973	17.475678808873415	1.21463047030538e-124	CI	CI.76_3	4
YHR146W_S351	YHR146W	CRP1	S351	S	351	0.999644994735718	14.458930468079846	1.21463047030538e-124	CI	CI.76_3	1
YHR146W_T344	YHR146W	CRP1	T344	T	344	0.995567739009857	13.60246707487054	1.21463047030538e-124	CI	CI.76_3	1
YHR146W_S266	YHR146W	CRP1	S266	S	266	0.797344923019409	13.81072259978176	1.21463047030538e-124	CI	CI.76_3	1
YHR146W_S212	YHR146W	CRP1	S212	S	212	0.75	10.131376913540054	1.21463047030538e-124	CI	CI.76_3	1
YHR146W_T210	YHR146W	CRP1	T210	T	210	0.75	10.131376913540054	1.21463047030538e-124	CI	CI.76_3	1
YHR146W_T209	YHR146W	CRP1	T209	T	209	0.75	10.131376913540054	1.21463047030538e-124	CI	CI.76_3	1
YHR146W_S443	YHR146W	CRP1	S443	S	443	0.980289936065674	11.38195639713704	1.21463047030538e-124	CI	CI.76_3	1
YHR146W_S440	YHR146W	CRP1	S440	S	440	0.995022118091583	13.529652002775611	1.21463047030538e-124	CI	CI.76_3	3
YHR149C_T169	YHR149C	SKG6	T169	T	169	1	17.607982114810824	7.62090801379123e-62	CI	CI.76_3	3
YHR149C_S167	YHR149C	SKG6	S167	S	167	1	13.93818705227238	7.62090801379123e-62	CI	CI.76_3	2
YHR149C_Y680	YHR149C	SKG6	Y680	Y	680	0.913754045963287	12.939920899124443	7.62090801379123e-62	CI	CI.76_3	1
YHR149C_S161	YHR149C	SKG6	S161	S	161	0.999717235565186	15.914351761009517	7.62090801379123e-62	CI	CI.76_3	1
YHR149C_S160	YHR149C	SKG6	S160	S	160	0.999541878700256	15.914351761009517	7.62090801379123e-62	CI	CI.76_3	1
YHR149C_Y163	YHR149C	SKG6	Y163	Y	163	0.999996066093445	16.565466376375493	7.62090801379123e-62	CI	CI.76_3	2
YHR149C_S151	YHR149C	SKG6	S151	S	151	0.999994456768036	16.15604569722185	7.62090801379123e-62	CI	CI.76_3	2
YHR149C_S222	YHR149C	SKG6	S222	S	222	0.999308943748474	16.44561918776337	7.62090801379123e-62	CI	CI.76_3	3
YHR149C_S215	YHR149C	SKG6	S215	S	215	1	16.037484866697973	7.62090801379123e-62	CI	CI.76_3	2
YHR149C_S219	YHR149C	SKG6	S219	S	219	0.99998277425766	16.44561918776337	7.62090801379123e-62	CI	CI.76_3	3
YHR149C_S229	YHR149C	SKG6	S229	S	229	0.999995291233063	13.13372785469584	7.62090801379123e-62	CI	CI.76_3	2
YHR149C_S707	YHR149C	SKG6	S707	S	707	0.99996292591095	14.07207424194556	7.62090801379123e-62	CI	CI.76_3	1
YHR149C_S694	YHR149C	SKG6	S694	S	694	0.942047297954559	14.07207424194556	7.62090801379123e-62	CI	CI.76_3	1
YHR149C_S251	YHR149C	SKG6	S251	S	251	0.999992728233337	16.117407350218755	7.62090801379123e-62	CI	CI.76_3	4
YHR149C_S245	YHR149C	SKG6	S245	S	245	0.975684225559235	14.722722796951253	7.62090801379123e-62	CI	CI.76_3	2
YHR149C_S248	YHR149C	SKG6	S248	S	248	0.999715924263	14.75407269503988	7.62090801379123e-62	CI	CI.76_3	3
YHR149C_Y352	YHR149C	SKG6	Y352	Y	352	0.972057998180389	12.16368786139406	7.62090801379123e-62	CI	CI.76_3	1
YHR149C_Y351	YHR149C	SKG6	Y351	Y	351	0.969436705112457	12.16368786139406	7.62090801379123e-62	CI	CI.76_3	1
YHR149C_S137	YHR149C	SKG6	S137	S	137	0.999998986721039	16.07348182155114	7.62090801379123e-62	CI	CI.76_3	1
YHR149C_S126	YHR149C	SKG6	S126	S	126	1	16.07348182155114	7.62090801379123e-62	CI	CI.76_3	1
YHR149C_Y457	YHR149C	SKG6	Y457	Y	457	0.999925017356873	18.00506703612461	7.62090801379123e-62	CI	CI.76_3	1
YHR149C_S193	YHR149C	SKG6	S193	S	193	0.977492332458496	13.585192365202849	7.62090801379123e-62	CI	CI.76_3	1
YHR149C_S191	YHR149C	SKG6	S191	S	191	0.998064935207367	14.327174785255352	7.62090801379123e-62	CI	CI.76_3	2
YHR149C_S664	YHR149C	SKG6	S664	S	664	0.781072854995728	9.963736999553822	7.62090801379123e-62	CI	CI.76_3	1
YHR149C_T649	YHR149C	SKG6	T649	T	649	0.999999940395355	14.0534942670323	7.62090801379123e-62	CI	CI.76_3	1
YHR149C_S646	YHR149C	SKG6	S646	S	646	0.9999920129776	14.0534942670323	7.62090801379123e-62	CI	CI.76_3	1
YHR149C_T643	YHR149C	SKG6	T643	T	643	0.999977588653564	14.0534942670323	7.62090801379123e-62	CI	CI.76_3	1
YHR149C_Y371	YHR149C	SKG6	Y371	Y	371	0.984565734863281	12.789365525305527	7.62090801379123e-62	CI	CI.76_3	1
YHR149C_Y654	YHR149C	SKG6	Y654	Y	654	0.999999940395355	14.0534942670323	7.62090801379123e-62	CI	CI.76_3	1
YHR149C_S653	YHR149C	SKG6	S653	S	653	0.988408029079437	14.0534942670323	7.62090801379123e-62	CI	CI.76_3	1
YHR149C_S116	YHR149C	SKG6	S116	S	116	0.999834656715393	12.704717137008895	7.62090801379123e-62	CI	CI.76_3	1
YHR152W_S125	YHR152W	SPO12	S125	S	125	0.999110698699951	14.718397365086153	3.78124506499202e-51	CI	CI.76_3	2
YHR152W_S118	YHR152W	SPO12	S118	S	118	0.999997138977051	15.95850950648492	3.78124506499202e-51	CI	CI.76_3	2
YHR152W_T120	YHR152W	SPO12	T120	T	120	0.978800654411316	15.30434202500775	3.78124506499202e-51	CI	CI.76_3	1
YHR154W_S596	YHR154W	RTT107	S596	S	596	1	16.019125509998595	2.8479445341464895e-45	CI	CI.76_3	3
YHR154W_S593	YHR154W	RTT107	S593	S	593	0.998222231864929	16.019125509998595	2.8479445341464895e-45	CI	CI.76_3	3
YHR154W_S591	YHR154W	RTT107	S591	S	591	0.994175910949707	13.62965371205838	2.8479445341464895e-45	CI	CI.76_3	1
YHR154W_S540	YHR154W	RTT107	S540	S	540	1	11.360028698252249	2.8479445341464895e-45	CI	CI.76_3	1
YHR154W_S536	YHR154W	RTT107	S536	S	536	1	11.858225967328329	2.8479445341464895e-45	CI	CI.76_3	2
YHR154W_S535	YHR154W	RTT107	S535	S	535	1	11.858225967328329	2.8479445341464895e-45	CI	CI.76_3	2
YHR154W_T532	YHR154W	RTT107	T532	T	532	1	11.858225967328329	2.8479445341464895e-45	CI	CI.76_3	2
YHR154W_S575	YHR154W	RTT107	S575	S	575	0.997248351573944	13.761320316876056	2.8479445341464895e-45	CI	CI.76_3	1
YHR154W_S804	YHR154W	RTT107	S804	S	804	0.908925354480743	11.704711398649543	2.8479445341464895e-45	CI	CI.76_3	1
YHR154W_S800	YHR154W	RTT107	S800	S	800	0.986375868320465	13.148141223208237	2.8479445341464895e-45	CI	CI.76_3	2
YHR154W_S806	YHR154W	RTT107	S806	S	806	0.986375868320465	13.24263979564236	2.8479445341464895e-45	CI	CI.76_3	2
YHR158C_S958	YHR158C	KEL1	S958	S	958	0.999426126480103	15.95680885540832	3.4052003160309998e-118	CI	CI.76_3	2
YHR158C_S955	YHR158C	KEL1	S955	S	955	0.999953210353851	15.95680885540832	3.4052003160309998e-118	CI	CI.76_3	2
YHR158C_S954	YHR158C	KEL1	S954	S	954	0.98827713727951	14.987571257999392	3.4052003160309998e-118	CI	CI.76_3	1
YHR158C_S613	YHR158C	KEL1	S613	S	613	1	18.23899047970917	3.4052003160309998e-118	CI	CI.76_3	5
YHR158C_S621	YHR158C	KEL1	S621	S	621	0.999761283397675	14.15485077901177	3.4052003160309998e-118	CI	CI.76_3	1
YHR158C_S23	YHR158C	KEL1	S23	S	23	1	18.375003311966584	3.4052003160309998e-118	CI	CI.76_3	4
YHR158C_S20	YHR158C	KEL1	S20	S	20	0.999998867511749	18.32512787427185	3.4052003160309998e-118	CI	CI.76_3	4
YHR158C_S1161	YHR158C	KEL1	S1161	S	1161	1	14.20561708985426	3.4052003160309998e-118	CI	CI.76_3	1
YHR158C_T626	YHR158C	KEL1	T626	T	626	1	16.623398898286982	3.4052003160309998e-118	CI	CI.76_3	3
YHR158C_S67	YHR158C	KEL1	S67	S	67	0.992285192012787	17.896069632695447	3.4052003160309998e-118	CI	CI.76_3	1
YHR158C_T648	YHR158C	KEL1	T648	T	648	0.968676686286926	13.587990714400668	3.4052003160309998e-118	CI	CI.76_3	1
YHR158C_S647	YHR158C	KEL1	S647	S	647	0.966315150260925	13.587990714400668	3.4052003160309998e-118	CI	CI.76_3	1
YHR158C_S597	YHR158C	KEL1	S597	S	597	1	16.781937765457585	3.4052003160309998e-118	CI	CI.76_3	1
YHR158C_S596	YHR158C	KEL1	S596	S	596	1	16.781937765457585	3.4052003160309998e-118	CI	CI.76_3	1
YHR158C_Y599	YHR158C	KEL1	Y599	Y	599	0.999920666217804	12.449513154955792	3.4052003160309998e-118	CI	CI.76_3	1
YHR158C_S94	YHR158C	KEL1	S94	S	94	1	15.88904058113939	3.4052003160309998e-118	CI	CI.76_3	1
YHR158C_S1003	YHR158C	KEL1	S1003	S	1003	0.999858856201172	14.1699394856196	3.4052003160309998e-118	CI	CI.76_3	1
YHR158C_T486	YHR158C	KEL1	T486	T	486	0.956246495246887	12.64694807477906	3.4052003160309998e-118	CI	CI.76_3	1
YHR158C_T480	YHR158C	KEL1	T480	T	480	0.99999874830246	14.370191405630443	3.4052003160309998e-118	CI	CI.76_3	3
YHR158C_T477	YHR158C	KEL1	T477	T	477	0.999895095825195	12.508967652606158	3.4052003160309998e-118	CI	CI.76_3	1
YHR158C_S689	YHR158C	KEL1	S689	S	689	0.949585020542145	16.58548209284333	3.4052003160309998e-118	CI	CI.76_3	1
YHR158C_S691	YHR158C	KEL1	S691	S	691	0.998173534870148	16.650751187803532	3.4052003160309998e-118	CI	CI.76_3	2
YHR158C_S503	YHR158C	KEL1	S503	S	503	0.999998569488525	16.26475019127864	3.4052003160309998e-118	CI	CI.76_3	5
YHR158C_S494	YHR158C	KEL1	S494	S	494	1	15.20945960393454	3.4052003160309998e-118	CI	CI.76_3	2
YHR158C_S500	YHR158C	KEL1	S500	S	500	0.999841749668121	12.379262336262116	3.4052003160309998e-118	CI	CI.76_3	1
YHR158C_T35	YHR158C	KEL1	T35	T	35	0.851414918899536	14.203392210220231	3.4052003160309998e-118	CI	CI.76_3	1
YHR158C_T757	YHR158C	KEL1	T757	T	757	0.999647080898285	12.46066286140028	3.4052003160309998e-118	CI	CI.76_3	1
YHR159W_S369	YHR159W	TDA11	S369	S	369	1	15.309456901859711	4.9027837737985996e-70	CI	CI.76_3	1
YHR159W_S286	YHR159W	TDA11	S286	S	286	1	16.874627244173453	4.9027837737985996e-70	CI	CI.76_3	1
YHR159W_S267	YHR159W	TDA11	S267	S	267	0.978733658790588	13.730830329348612	4.9027837737985996e-70	CI	CI.76_3	2
YHR159W_S263	YHR159W	TDA11	S263	S	263	0.991326570510864	13.730830329348612	4.9027837737985996e-70	CI	CI.76_3	2
YHR159W_S92	YHR159W	TDA11	S92	S	92	0.999483704566956	15.859507853142684	4.9027837737985996e-70	CI	CI.76_3	3
YHR159W_T88	YHR159W	TDA11	T88	T	88	0.999999344348907	14.98746541111308	4.9027837737985996e-70	CI	CI.76_3	2
YHR159W_S244	YHR159W	TDA11	S244	S	244	0.99999988079071	14.345996905725306	4.9027837737985996e-70	CI	CI.76_3	1
YHR159W_S29	YHR159W	TDA11	S29	S	29	1	13.277751007246168	4.9027837737985996e-70	CI	CI.76_3	1
YHR159W_S27	YHR159W	TDA11	S27	S	27	1	13.277751007246168	4.9027837737985996e-70	CI	CI.76_3	1
YHR159W_S435	YHR159W	TDA11	S435	S	435	0.999769330024719	13.522588914393395	4.9027837737985996e-70	CI	CI.76_3	1
YHR162W_S121	YHR162W	MPC2	S121	S	121	0.951698541641235	13.070765203284504	3.80695817359099e-7	CI	CI.76_3	1
YHR162W_S116	YHR162W	MPC2	S116	S	116	0.986531019210815	13.070765203284504	3.80695817359099e-7	CI	CI.76_3	1
YHR162W_Y113	YHR162W	MPC2	Y113	Y	113	0.999988436698914	13.070765203284504	3.80695817359099e-7	CI	CI.76_3	1
YHR164C_S17	YHR164C	DNA2	S17	S	17	0.999996840953827	19.109953950394072	2.7489760051733994e-44	CI	CI.76_3	2
YHR164C_S13	YHR164C	DNA2	S13	S	13	0.999960541725159	19.10543265231443	2.7489760051733994e-44	CI	CI.76_3	2
YHR164C_S15	YHR164C	DNA2	S15	S	15	0.966366410255432	19.074306576750647	2.7489760051733994e-44	CI	CI.76_3	1
YHR164C_S237	YHR164C	DNA2	S237	S	237	0.997571408748627	14.498661409857904	2.7489760051733994e-44	CI	CI.76_3	1
YHR164C_S236	YHR164C	DNA2	S236	S	236	0.997571408748627	14.498661409857904	2.7489760051733994e-44	CI	CI.76_3	1
YHR164C_S392	YHR164C	DNA2	S392	S	392	1	12.572876277083468	2.7489760051733994e-44	CI	CI.76_3	1
YHR174W_S404	YHR174W	ENO2	S404	S	404	1	15.032240595512654	5.529261926474368e-131	CI	CI.76_3	1
YHR174W_S104	YHR174W	ENO2	S104	S	104	0.982110440731049	12.699394653758906	5.529261926474368e-131	CI	CI.76_3	1
YHR174W_S188	YHR174W	ENO2	S188	S	188	1	15.289125895664524	5.529261926474368e-131	CI	CI.76_3	1
YHR178W_S84	YHR178W	STB5	S84	S	84	0.960674524307251	12.58581176802379	0.00307012191764458	CI	CI.76_3	1
YHR182W_S2	YHR182W	YHR182W	S2	S	2	0.999990701675415	14.38487293807471	5.307258090862769e-100	CI	CI.76_3	1
YHR182W_S771	YHR182W	YHR182W	S771	S	771	1	14.201090349508528	5.307258090862769e-100	CI	CI.76_3	2
YHR182W_S759	YHR182W	YHR182W	S759	S	759	0.99998140335083	15.453718995963843	5.307258090862769e-100	CI	CI.76_3	2
YHR182W_T763	YHR182W	YHR182W	T763	T	763	0.995626986026764	15.23011766531726	5.307258090862769e-100	CI	CI.76_3	1
YHR182W_S331	YHR182W	YHR182W	S331	S	331	0.799855291843414	12.673979215607018	5.307258090862769e-100	CI	CI.76_3	1
YHR186C_S478	YHR186C	KOG1	S478	S	478	1	15.970618192067926	3.01735145554084e-76	CI	CI.76_3	2
YHR186C_T481	YHR186C	KOG1	T481	T	481	0.999973893165588	13.13958646390844	3.01735145554084e-76	CI	CI.76_3	1
YHR186C_T492	YHR186C	KOG1	T492	T	492	0.981372654438019	14.262647782154502	3.01735145554084e-76	CI	CI.76_3	2
YHR186C_S491	YHR186C	KOG1	S491	S	491	0.924960851669312	14.262647782154502	3.01735145554084e-76	CI	CI.76_3	2
YHR186C_S1045	YHR186C	KOG1	S1045	S	1045	0.999999821186066	16.396923081526268	3.01735145554084e-76	CI	CI.76_3	1
YHR192W_S145	YHR192W	LNP1	S145	S	145	0.983455002307892	14.104834857477137	2.21252626323067e-13	CI	CI.76_3	1
YHR193C_S2	YHR193C	EGD2	S2	S	2	0.999957978725433	14.583662601418396	1.16346776053974e-32	CI	CI.76_3	2
YHR193C_S88	YHR193C	EGD2	S88	S	88	0.999932765960693	11.816622130938375	1.16346776053974e-32	CI	CI.76_3	1
YHR195W_S242	YHR195W	NVJ1	S242	S	242	0.968008637428284	11.380469833254338	9.97776391769171e-35	CI	CI.76_3	1
YHR195W_S298	YHR195W	NVJ1	S298	S	298	0.979931056499481	13.279357229630042	9.97776391769171e-35	CI	CI.76_3	1
YHR195W_S258	YHR195W	NVJ1	S258	S	258	0.983949363231659	11.79651984444509	9.97776391769171e-35	CI	CI.76_3	1
YHR197W_T655	YHR197W	RIX1	T655	T	655	0.999927043914795	9.678408242537635	1.7795859680339896e-41	CI	CI.76_3	1
YHR197W_S688	YHR197W	RIX1	S688	S	688	1	9.14469687754106	1.7795859680339896e-41	CI	CI.76_3	1
YHR205W_T570	YHR205W	SCH9	T570	T	570	0.999872803688049	16.397037577423546	1.09592086878694e-87	CI	CI.76_3	2
YHR205W_S290	YHR205W	SCH9	S290	S	290	0.983312845230103	16.007319901209197	1.09592086878694e-87	CI	CI.76_3	1
YHR205W_T568	YHR205W	SCH9	T568	T	568	0.999872803688049	12.898655173788791	1.09592086878694e-87	CI	CI.76_3	1
YHR205W_T302	YHR205W	SCH9	T302	T	302	0.944567978382111	10.52379701372983	1.09592086878694e-87	CI	CI.76_3	1
YHR205W_S726	YHR205W	SCH9	S726	S	726	1	19.281241212017356	1.09592086878694e-87	CI	CI.76_3	6
YHR205W_T723	YHR205W	SCH9	T723	T	723	1	19.186559835971863	1.09592086878694e-87	CI	CI.76_3	5
YHR205W_T721	YHR205W	SCH9	T721	T	721	1	11.557932585896353	1.09592086878694e-87	CI	CI.76_3	1
YHR205W_S742	YHR205W	SCH9	S742	S	742	1	12.888627524822676	1.09592086878694e-87	CI	CI.76_3	1
YHR205W_T737	YHR205W	SCH9	T737	T	737	1	12.888627524822676	1.09592086878694e-87	CI	CI.76_3	1
YHR205W_S711	YHR205W	SCH9	S711	S	711	0.913847386837006	13.66161411677757	1.09592086878694e-87	CI	CI.76_3	1
YHR206W_S2	YHR206W	SKN7	S2	S	2	0.974914193153381	14.252176071152755	3.1830834284954096e-25	CI	CI.76_3	1
YHR207C_S476	YHR207C	SET5	S476	S	476	0.96083801984787	15.052791875680834	1.59891966338392e-45	CI	CI.76_3	2
YIL002W-A_T2	YIL002W-A	YIL002W-A	T2	T	2	0.787064492702484	12.507034908979772	5.5775661808064e-4	CI	CI.76_3	1
YIL022W_T414	YIL022W	TIM44	T414	T	414	1	14.648564480452752	6.509334797403409e-11	CI	CI.76_3	1
YIL022W_S160	YIL022W	TIM44	S160	S	160	0.999082148075104	14.2529419707127	6.509334797403409e-11	CI	CI.76_3	1
YIL026C_S628	YIL026C	IRR1	S628	S	628	1	18.991154900130756	1.36995156802844e-78	CI	CI.76_3	2
YIL026C_S28	YIL026C	IRR1	S28	S	28	0.93223512172699	14.907182449743097	1.36995156802844e-78	CI	CI.76_3	1
YIL030C_S345	YIL030C	SSM4	S345	S	345	0.999993503093719	15.519563841203786	7.41411040966911e-32	CI	CI.76_3	2
YIL030C_S342	YIL030C	SSM4	S342	S	342	0.999999403953552	16.014753507848194	7.41411040966911e-32	CI	CI.76_3	3
YIL030C_S339	YIL030C	SSM4	S339	S	339	0.999955832958221	16.014753507848194	7.41411040966911e-32	CI	CI.76_3	3
YIL030C_S349	YIL030C	SSM4	S349	S	349	0.869042694568634	11.691321397825856	7.41411040966911e-32	CI	CI.76_3	1
YIL030C_S5	YIL030C	SSM4	S5	S	5	1	15.212649783549852	7.41411040966911e-32	CI	CI.76_3	2
YIL030C_S10	YIL030C	SSM4	S10	S	10	1	9.958778991875851	7.41411040966911e-32	CI	CI.76_3	1
YIL030C_T28	YIL030C	SSM4	T28	T	28	0.985316276550293	13.417031817999275	7.41411040966911e-32	CI	CI.76_3	1
YIL031W_S983	YIL031W	ULP2	S983	S	983	1	16.61899599461419	5.171183744746248e-106	CI	CI.76_3	1
YIL031W_S984	YIL031W	ULP2	S984	S	984	0.997237741947174	16.61899599461419	5.171183744746248e-106	CI	CI.76_3	1
YIL031W_T898	YIL031W	ULP2	T898	T	898	0.999980688095093	13.26997097612222	5.171183744746248e-106	CI	CI.76_3	1
YIL031W_S903	YIL031W	ULP2	S903	S	903	0.993952929973602	13.26997097612222	5.171183744746248e-106	CI	CI.76_3	1
YIL031W_S795	YIL031W	ULP2	S795	S	795	0.997599959373474	12.472111151709996	5.171183744746248e-106	CI	CI.76_3	1
YIL031W_S788	YIL031W	ULP2	S788	S	788	0.999993324279785	13.77562944510566	5.171183744746248e-106	CI	CI.76_3	2
YIL031W_S937	YIL031W	ULP2	S937	S	937	1	16.96020411728465	5.171183744746248e-106	CI	CI.76_3	1
YIL031W_S936	YIL031W	ULP2	S936	S	936	1	16.96020411728465	5.171183744746248e-106	CI	CI.76_3	1
YIL031W_S793	YIL031W	ULP2	S793	S	793	0.997599959373474	12.472111151709996	5.171183744746248e-106	CI	CI.76_3	1
YIL031W_S958	YIL031W	ULP2	S958	S	958	1	11.93596000602979	5.171183744746248e-106	CI	CI.76_3	2
YIL033C_S74	YIL033C	BCY1	S74	S	74	0.999971866607666	17.588163549227616	9.089761588050767e-76	CI	CI.76_3	2
YIL033C_S70	YIL033C	BCY1	S70	S	70	0.999930441379547	17.588163549227616	9.089761588050767e-76	CI	CI.76_3	2
YIL033C_S77	YIL033C	BCY1	S77	S	77	0.998882710933685	15.871380296370962	9.089761588050767e-76	CI	CI.76_3	1
YIL033C_S145	YIL033C	BCY1	S145	S	145	0.996845781803131	18.338837286942336	9.089761588050767e-76	CI	CI.76_3	2
YIL033C_T144	YIL033C	BCY1	T144	T	144	0.792839765548706	16.246739986955806	9.089761588050767e-76	CI	CI.76_3	1
YIL033C_S84	YIL033C	BCY1	S84	S	84	0.999961793422699	13.612906432295244	9.089761588050767e-76	CI	CI.76_3	1
YIL033C_S83	YIL033C	BCY1	S83	S	83	0.989699423313141	15.352819325987484	9.089761588050767e-76	CI	CI.76_3	3
YIL033C_S81	YIL033C	BCY1	S81	S	81	0.917774021625519	15.62185188595486	9.089761588050767e-76	CI	CI.76_3	2
YIL033C_T129	YIL033C	BCY1	T129	T	129	1	19.53307425687669	9.089761588050767e-76	CI	CI.76_3	4
YIL033C_T131	YIL033C	BCY1	T131	T	131	0.999999940395355	19.57363660732273	9.089761588050767e-76	CI	CI.76_3	4
YIL034C_S2	YIL034C	CAP2	S2	S	2	1	11.510016332156276	0.00438929581229596	CI	CI.76_3	1
YIL034C_S268	YIL034C	CAP2	S268	S	268	1	10.658240474717068	0.00438929581229596	CI	CI.76_3	2
YIL034C_S267	YIL034C	CAP2	S267	S	267	1	10.175505928210804	0.00438929581229596	CI	CI.76_3	1
YIL036W_T197	YIL036W	CST6	T197	T	197	0.897288620471954	16.268030579332606	1.61736153043146e-58	CI	CI.76_3	1
YIL036W_S192	YIL036W	CST6	S192	S	192	0.864103019237518	16.268030579332606	1.61736153043146e-58	CI	CI.76_3	1
YIL036W_T189	YIL036W	CST6	T189	T	189	0.961979150772095	16.44788154673393	1.61736153043146e-58	CI	CI.76_3	2
YIL036W_T559	YIL036W	CST6	T559	T	559	1	19.504253578955407	1.61736153043146e-58	CI	CI.76_3	6
YIL036W_S557	YIL036W	CST6	S557	S	557	1	19.365631849609585	1.61736153043146e-58	CI	CI.76_3	4
YIL036W_S579	YIL036W	CST6	S579	S	579	1	13.092194739942943	1.61736153043146e-58	CI	CI.76_3	2
YIL036W_S396	YIL036W	CST6	S396	S	396	0.999912083148956	13.482624723562934	1.61736153043146e-58	CI	CI.76_3	1
YIL036W_S399	YIL036W	CST6	S399	S	399	0.997896313667297	10.614007883952771	1.61736153043146e-58	CI	CI.76_3	1
YIL036W_T401	YIL036W	CST6	T401	T	401	0.998502552509308	10.614007883952771	1.61736153043146e-58	CI	CI.76_3	1
YIL036W_S583	YIL036W	CST6	S583	S	583	1	11.02866490957966	1.61736153043146e-58	CI	CI.76_3	1
YIL036W_S90	YIL036W	CST6	S90	S	90	0.767209649085999	9.957186758471767	1.61736153043146e-58	CI	CI.76_3	1
YIL038C_S307	YIL038C	NOT3	S307	S	307	1	16.520407427374646	1.60281626916323e-123	CI	CI.76_3	2
YIL038C_T305	YIL038C	NOT3	T305	T	305	0.999995112419128	16.520407427374646	1.60281626916323e-123	CI	CI.76_3	2
YIL038C_S304	YIL038C	NOT3	S304	S	304	0.999960064888	16.520407427374646	1.60281626916323e-123	CI	CI.76_3	2
YIL038C_S303	YIL038C	NOT3	S303	S	303	0.999999284744263	15.336406781420768	1.60281626916323e-123	CI	CI.76_3	1
YIL038C_T293	YIL038C	NOT3	T293	T	293	0.833333313465118	15.336406781420768	1.60281626916323e-123	CI	CI.76_3	1
YIL038C_T571	YIL038C	NOT3	T571	T	571	1	18.86100189694955	1.60281626916323e-123	CI	CI.76_3	5
YIL038C_S569	YIL038C	NOT3	S569	S	569	1	17.83417493016592	1.60281626916323e-123	CI	CI.76_3	4
YIL038C_T454	YIL038C	NOT3	T454	T	454	1	20.543452114622728	1.60281626916323e-123	CI	CI.76_3	9
YIL038C_S450	YIL038C	NOT3	S450	S	450	1	20.65369478479142	1.60281626916323e-123	CI	CI.76_3	11
YIL038C_S446	YIL038C	NOT3	S446	S	446	1	19.130738266261332	1.60281626916323e-123	CI	CI.76_3	8
YIL038C_S442	YIL038C	NOT3	S442	S	442	1	19.3428777741158	1.60281626916323e-123	CI	CI.76_3	6
YIL038C_S441	YIL038C	NOT3	S441	S	441	0.999999940395355	16.966835832774667	1.60281626916323e-123	CI	CI.76_3	1
YIL038C_S565	YIL038C	NOT3	S565	S	565	1	18.835881865124612	1.60281626916323e-123	CI	CI.76_3	4
YIL038C_T581	YIL038C	NOT3	T581	T	581	0.999624729156494	15.509528681267495	1.60281626916323e-123	CI	CI.76_3	1
YIL038C_T555	YIL038C	NOT3	T555	T	555	1	12.059978456596149	1.60281626916323e-123	CI	CI.76_3	1
YIL038C_S322	YIL038C	NOT3	S322	S	322	0.999905169010162	18.46361624021785	1.60281626916323e-123	CI	CI.76_3	2
YIL038C_S326	YIL038C	NOT3	S326	S	326	0.999999940395355	18.46361624021785	1.60281626916323e-123	CI	CI.76_3	2
YIL038C_S324	YIL038C	NOT3	S324	S	324	0.786706507205963	15.881816841318743	1.60281626916323e-123	CI	CI.76_3	1
YIL038C_S347	YIL038C	NOT3	S347	S	347	0.972210109233856	12.29953969667224	1.60281626916323e-123	CI	CI.76_3	1
YIL038C_S344	YIL038C	NOT3	S344	S	344	0.991170823574066	12.29953969667224	1.60281626916323e-123	CI	CI.76_3	1
YIL038C_T469	YIL038C	NOT3	T469	T	469	0.953174769878387	12.693519246385756	1.60281626916323e-123	CI	CI.76_3	1
YIL038C_S463	YIL038C	NOT3	S463	S	463	0.978808343410492	12.693519246385756	1.60281626916323e-123	CI	CI.76_3	1
YIL041W_T25	YIL041W	GVP36	T25	T	25	0.9956334233284	14.897030701196591	1.51288692276131e-37	CI	CI.76_3	1
YIL041W_S2	YIL041W	GVP36	S2	S	2	0.999807953834534	12.411666770792742	1.51288692276131e-37	CI	CI.76_3	1
YIL041W_S145	YIL041W	GVP36	S145	S	145	0.984602153301239	10.227841155726766	1.51288692276131e-37	CI	CI.76_3	1
YIL044C_T182	YIL044C	AGE2	T182	T	182	0.999539911746979	15.514945845153488	2.26869370383501e-93	CI	CI.76_3	2
YIL044C_S180	YIL044C	AGE2	S180	S	180	0.920745611190796	17.58020677729379	2.26869370383501e-93	CI	CI.76_3	3
YIL044C_S183	YIL044C	AGE2	S183	S	183	0.999932527542114	17.088845771160972	2.26869370383501e-93	CI	CI.76_3	4
YIL044C_S197	YIL044C	AGE2	S197	S	197	0.993278443813324	14.616473288911346	2.26869370383501e-93	CI	CI.76_3	1
YIL044C_T202	YIL044C	AGE2	T202	T	202	0.992590129375458	13.891143928876492	2.26869370383501e-93	CI	CI.76_3	1
YIL044C_S207	YIL044C	AGE2	S207	S	207	0.997281968593597	14.52885373779144	2.26869370383501e-93	CI	CI.76_3	2
YIL044C_T206	YIL044C	AGE2	T206	T	206	0.991542637348175	11.964670818155623	2.26869370383501e-93	CI	CI.76_3	1
YIL045W_S162	YIL045W	PIG2	S162	S	162	0.999798774719238	14.807700983786049	2.9146050259332793e-18	CI	CI.76_3	1
YIL045W_S304	YIL045W	PIG2	S304	S	304	0.99999326467514	12.848308205674767	2.9146050259332793e-18	CI	CI.76_3	1
YIL045W_S296	YIL045W	PIG2	S296	S	296	0.969252049922943	13.178172009748378	2.9146050259332793e-18	CI	CI.76_3	2
YIL046W_S71	YIL046W	MET30	S71	S	71	0.996238470077515	13.1203539396193	1.04364203971469e-30	CI	CI.76_3	1
YIL046W_S67	YIL046W	MET30	S67	S	67	0.99218761920929	15.162348671464088	1.04364203971469e-30	CI	CI.76_3	2
YIL047C_Y158	YIL047C	SYG1	Y158	Y	158	1	10.936169707544014	1.195394298238e-98	CI	CI.76_3	1
YIL047C_S859	YIL047C	SYG1	S859	S	859	1	17.92614903270591	1.195394298238e-98	CI	CI.76_3	3
YIL047C_S860	YIL047C	SYG1	S860	S	860	1	17.869313754842654	1.195394298238e-98	CI	CI.76_3	3
YIL047C_S179	YIL047C	SYG1	S179	S	179	1	15.9091438964211	1.195394298238e-98	CI	CI.76_3	2
YIL047C_S868	YIL047C	SYG1	S868	S	868	0.997130274772644	13.434717954881702	1.195394298238e-98	CI	CI.76_3	1
YIL048W_S83	YIL048W	NEO1	S83	S	83	0.999959588050842	17.054954024131984	1.53864366051739e-73	CI	CI.76_3	2
YIL048W_S81	YIL048W	NEO1	S81	S	81	0.999625861644745	17.054954024131984	1.53864366051739e-73	CI	CI.76_3	2
YIL048W_S80	YIL048W	NEO1	S80	S	80	0.999937117099762	16.978304921493905	1.53864366051739e-73	CI	CI.76_3	1
YIL048W_S102	YIL048W	NEO1	S102	S	102	1	14.263484189387464	1.53864366051739e-73	CI	CI.76_3	1
YIL048W_S88	YIL048W	NEO1	S88	S	88	0.939335584640503	11.619635143264675	1.53864366051739e-73	CI	CI.76_3	1
YIL050W_S13	YIL050W	PCL7	S13	S	13	1	17.26021217742209	2.20916469891602e-72	CI	CI.76_3	1
YIL050W_S5	YIL050W	PCL7	S5	S	5	0.984616160392761	15.175829522742427	2.20916469891602e-72	CI	CI.76_3	2
YIL050W_S4	YIL050W	PCL7	S4	S	4	0.984616160392761	12.425845875457709	2.20916469891602e-72	CI	CI.76_3	1
YIL050W_S33	YIL050W	PCL7	S33	S	33	1	11.906433408480904	2.20916469891602e-72	CI	CI.76_3	1
YIL050W_S31	YIL050W	PCL7	S31	S	31	1	11.906433408480904	2.20916469891602e-72	CI	CI.76_3	1
YIL051C_T19	YIL051C	MMF1	T19	T	19	0.962945699691772	11.082290420681986	2.50745514421634e-37	CI	CI.76_3	1
YIL053W_T115	YIL053W	GPP1	T115	T	115	0.862110793590546	15.610313008994892	6.100720514820838e-43	CI	CI.76_3	1
YIL056W_S585	YIL056W	VHR1	S585	S	585	0.954817771911621	15.421496415296144	5.75979425613741e-26	CI	CI.76_3	1
YIL063C_T31	YIL063C	YRB2	T31	T	31	1	15.048495996700307	3.35069563480067e-51	CI	CI.76_3	2
YIL063C_S48	YIL063C	YRB2	S48	S	48	1	15.19445642261294	3.35069563480067e-51	CI	CI.76_3	1
YIL063C_T47	YIL063C	YRB2	T47	T	47	1	15.19445642261294	3.35069563480067e-51	CI	CI.76_3	1
YIL070C_T17	YIL070C	MAM33	T17	T	17	1	14.960700502853282	8.40707322908382e-5	CI	CI.76_3	2
YIL070C_T16	YIL070C	MAM33	T16	T	16	1	14.960700502853282	8.40707322908382e-5	CI	CI.76_3	2
YIL070C_S13	YIL070C	MAM33	S13	S	13	1	14.960700502853282	8.40707322908382e-5	CI	CI.76_3	2
YIL070C_T11	YIL070C	MAM33	T11	T	11	1	14.960700502853282	8.40707322908382e-5	CI	CI.76_3	2
YIL074C_S29	YIL074C	SER33	S29	S	29	0.999999701976776	20.64398922936802	3.03085785363667e-150	CI	CI.76_3	7
YIL074C_S22	YIL074C	SER33	S22	S	22	1	20.468179216169872	3.03085785363667e-150	CI	CI.76_3	4
YIL074C_S33	YIL074C	SER33	S33	S	33	0.999951779842377	15.308026950094384	3.03085785363667e-150	CI	CI.76_3	2
YIL074C_S27	YIL074C	SER33	S27	S	27	0.999998271465302	18.046357017112573	3.03085785363667e-150	CI	CI.76_3	3
YIL074C_T28	YIL074C	SER33	T28	T	28	0.999748468399048	16.799506052960155	3.03085785363667e-150	CI	CI.76_3	4
YIL074C_T31	YIL074C	SER33	T31	T	31	0.970022320747375	13.88025184060437	3.03085785363667e-150	CI	CI.76_3	1
YIL074C_S2	YIL074C	SER33	S2	S	2	0.999952912330627	20.011516193903716	3.03085785363667e-150	CI	CI.76_3	2
YIL074C_S4	YIL074C	SER33	S4	S	4	0.937577843666077	16.304700219597535	3.03085785363667e-150	CI	CI.76_3	2
YIL074C_Y3	YIL074C	SER33	Y3	Y	3	0.815234005451202	16.09580832769177	3.03085785363667e-150	CI	CI.76_3	1
YIL074C_S12	YIL074C	SER33	S12	S	12	0.895735442638397	13.037455797110844	3.03085785363667e-150	CI	CI.76_3	1
YIL074C_S269	YIL074C	SER33	S269	S	269	1	10.98415703887988	3.03085785363667e-150	CI	CI.76_3	1
YIL078W_S193	YIL078W	THS1	S193	S	193	1	20.691892248195337	6.60265303612289e-76	CI	CI.76_3	1
YIL078W_S195	YIL078W	THS1	S195	S	195	1	20.757761625005823	6.60265303612289e-76	CI	CI.76_3	4
YIL078W_S2	YIL078W	THS1	S2	S	2	1	17.838864228746527	6.60265303612289e-76	CI	CI.76_3	2
YIL078W_S528	YIL078W	THS1	S528	S	528	0.999980568885803	13.724608619860987	6.60265303612289e-76	CI	CI.76_3	1
YIL078W_S524	YIL078W	THS1	S524	S	524	0.999980568885803	13.724608619860987	6.60265303612289e-76	CI	CI.76_3	1
YIL078W_T9	YIL078W	THS1	T9	T	9	1	15.470127686674797	6.60265303612289e-76	CI	CI.76_3	1
YIL078W_S188	YIL078W	THS1	S188	S	188	1	20.691892248195337	6.60265303612289e-76	CI	CI.76_3	1
YIL078W_S605	YIL078W	THS1	S605	S	605	1	10.37089889760774	6.60265303612289e-76	CI	CI.76_3	1
YIL084C_S179	YIL084C	SDS3	S179	S	179	0.997585892677307	11.59011095777521	1.3487139971082598e-45	CI	CI.76_3	1
YIL084C_S167	YIL084C	SDS3	S167	S	167	0.897171497344971	9.7741872276047	1.3487139971082598e-45	CI	CI.76_3	1
YIL084C_S166	YIL084C	SDS3	S166	S	166	0.911252796649933	13.493921984511156	1.3487139971082598e-45	CI	CI.76_3	2
YIL084C_T215	YIL084C	SDS3	T215	T	215	0.988671481609344	13.138966390199828	1.3487139971082598e-45	CI	CI.76_3	1
YIL095W_S556	YIL095W	PRK1	S556	S	556	1	14.964665067529486	6.83546397566199e-55	CI	CI.76_3	3
YIL095W_T553	YIL095W	PRK1	T553	T	553	1	16.20689744475922	6.83546397566199e-55	CI	CI.76_3	5
YIL095W_S560	YIL095W	PRK1	S560	S	560	0.847944498062134	13.858258675814918	6.83546397566199e-55	CI	CI.76_3	1
YIL095W_S533	YIL095W	PRK1	S533	S	533	1	13.36668354911854	6.83546397566199e-55	CI	CI.76_3	2
YIL095W_S529	YIL095W	PRK1	S529	S	529	1	13.835801381840437	6.83546397566199e-55	CI	CI.76_3	3
YIL095W_S525	YIL095W	PRK1	S525	S	525	1	13.835801381840437	6.83546397566199e-55	CI	CI.76_3	3
YIL095W_T522	YIL095W	PRK1	T522	T	522	1	14.471509612905557	6.83546397566199e-55	CI	CI.76_3	4
YIL095W_S434	YIL095W	PRK1	S434	S	434	1	17.599918977091843	6.83546397566199e-55	CI	CI.76_3	5
YIL095W_S431	YIL095W	PRK1	S431	S	431	0.999998688697815	17.08881894944812	6.83546397566199e-55	CI	CI.76_3	2
YIL095W_S428	YIL095W	PRK1	S428	S	428	0.993362367153168	11.102744933996076	6.83546397566199e-55	CI	CI.76_3	1
YIL095W_S613	YIL095W	PRK1	S613	S	613	0.999993324279785	15.549477149288242	6.83546397566199e-55	CI	CI.76_3	1
YIL095W_S588	YIL095W	PRK1	S588	S	588	0.86588728427887	13.060857231649097	6.83546397566199e-55	CI	CI.76_3	1
YIL095W_S484	YIL095W	PRK1	S484	S	484	0.999902546405792	11.277103602481644	6.83546397566199e-55	CI	CI.76_3	1
YIL095W_S439	YIL095W	PRK1	S439	S	439	0.774145364761353	11.988859665406272	6.83546397566199e-55	CI	CI.76_3	1
YIL105C_S105	YIL105C	SLM1	S105	S	105	0.999636709690094	14.781855412457915	6.10510205870011e-85	CI	CI.76_3	1
YIL105C_T100	YIL105C	SLM1	T100	T	100	0.833351790904999	14.781855412457915	6.10510205870011e-85	CI	CI.76_3	1
YIL105C_S666	YIL105C	SLM1	S666	S	666	0.987953066825867	15.8084017090945	6.10510205870011e-85	CI	CI.76_3	1
YIL105C_T663	YIL105C	SLM1	T663	T	663	0.989711701869965	15.8084017090945	6.10510205870011e-85	CI	CI.76_3	1
YIL105C_Y676	YIL105C	SLM1	Y676	Y	676	0.999445378780365	13.761956462440656	6.10510205870011e-85	CI	CI.76_3	1
YIL105C_S150	YIL105C	SLM1	S150	S	150	0.999999940395355	16.887020743833837	6.10510205870011e-85	CI	CI.76_3	4
YIL105C_S145	YIL105C	SLM1	S145	S	145	1	17.529339048442896	6.10510205870011e-85	CI	CI.76_3	4
YIL105C_S153	YIL105C	SLM1	S153	S	153	1	16.004598830967787	6.10510205870011e-85	CI	CI.76_3	2
YIL105C_S533	YIL105C	SLM1	S533	S	533	0.997172117233276	12.064207769620342	6.10510205870011e-85	CI	CI.76_3	1
YIL105C_S530	YIL105C	SLM1	S530	S	530	0.97688090801239	10.73180819347956	6.10510205870011e-85	CI	CI.76_3	1
YIL105C_S158	YIL105C	SLM1	S158	S	158	1	12.213503255018056	6.10510205870011e-85	CI	CI.76_3	1
YIL105C_S157	YIL105C	SLM1	S157	S	157	1	12.213503255018056	6.10510205870011e-85	CI	CI.76_3	1
YIL105C_S12	YIL105C	SLM1	S12	S	12	0.999859690666199	13.688504608002615	6.10510205870011e-85	CI	CI.76_3	1
YIL105C_S9	YIL105C	SLM1	S9	S	9	0.939639031887054	13.688504608002615	6.10510205870011e-85	CI	CI.76_3	1
YIL105C_Y616	YIL105C	SLM1	Y616	Y	616	0.917052209377289	13.260079105685843	6.10510205870011e-85	CI	CI.76_3	1
YIL106W_T38	YIL106W	MOB1	T38	T	38	0.955915987491608	12.15491411855941	1.706618499841e-92	CI	CI.76_3	1
YIL106W_S36	YIL106W	MOB1	S36	S	36	0.910715222358704	18.53179990054113	1.706618499841e-92	CI	CI.76_3	2
YIL106W_S34	YIL106W	MOB1	S34	S	34	0.986172020435333	12.15491411855941	1.706618499841e-92	CI	CI.76_3	1
YIL106W_T85	YIL106W	MOB1	T85	T	85	0.999998986721039	17.99548415847965	1.706618499841e-92	CI	CI.76_3	6
YIL106W_T84	YIL106W	MOB1	T84	T	84	0.999995648860931	15.704509852990938	1.706618499841e-92	CI	CI.76_3	4
YIL106W_S80	YIL106W	MOB1	S80	S	80	1	17.985475233268936	1.706618499841e-92	CI	CI.76_3	4
YIL106W_Y71	YIL106W	MOB1	Y71	Y	71	0.999987661838531	14.425677941674383	1.706618499841e-92	CI	CI.76_3	2
YIL106W_S10	YIL106W	MOB1	S10	S	10	1	16.324610128697447	1.706618499841e-92	CI	CI.76_3	11
YIL106W_S2	YIL106W	MOB1	S2	S	2	0.947343349456787	15.31918961415866	1.706618499841e-92	CI	CI.76_3	6
YIL106W_T14	YIL106W	MOB1	T14	T	14	0.999805212020874	14.1748180901681	1.706618499841e-92	CI	CI.76_3	6
YIL106W_S17	YIL106W	MOB1	S17	S	17	0.931479334831238	11.607759840679222	1.706618499841e-92	CI	CI.76_3	3
YIL107C_S652	YIL107C	PFK26	S652	S	652	0.999940991401672	12.294856275589416	3.52278301284193e-50	CI	CI.76_3	1
YIL107C_S644	YIL107C	PFK26	S644	S	644	0.999957144260406	14.912941886324518	3.52278301284193e-50	CI	CI.76_3	2
YIL107C_Y643	YIL107C	PFK26	Y643	Y	643	0.998804092407227	12.294856275589416	3.52278301284193e-50	CI	CI.76_3	1
YIL107C_S667	YIL107C	PFK26	S667	S	667	0.994934737682343	15.553243379176118	3.52278301284193e-50	CI	CI.76_3	1
YIL112W_S134	YIL112W	HOS4	S134	S	134	0.996460735797882	14.39470424415252	8.12122812403533e-102	CI	CI.76_3	1
YIL112W_S267	YIL112W	HOS4	S267	S	267	0.997720181941986	13.572052007728358	8.12122812403533e-102	CI	CI.76_3	1
YIL112W_S266	YIL112W	HOS4	S266	S	266	0.999389171600342	13.572052007728358	8.12122812403533e-102	CI	CI.76_3	1
YIL112W_S690	YIL112W	HOS4	S690	S	690	0.999999940395355	17.083241349260256	8.12122812403533e-102	CI	CI.76_3	4
YIL112W_T688	YIL112W	HOS4	T688	T	688	0.999999940395355	16.342147844597406	8.12122812403533e-102	CI	CI.76_3	2
YIL112W_S443	YIL112W	HOS4	S443	S	443	1	14.69038106966466	8.12122812403533e-102	CI	CI.76_3	1
YIL112W_S438	YIL112W	HOS4	S438	S	438	1	14.69038106966466	8.12122812403533e-102	CI	CI.76_3	1
YIL112W_T434	YIL112W	HOS4	T434	T	434	1	14.69038106966466	8.12122812403533e-102	CI	CI.76_3	1
YIL112W_S290	YIL112W	HOS4	S290	S	290	0.998217642307281	11.386563462467242	8.12122812403533e-102	CI	CI.76_3	1
YIL112W_S285	YIL112W	HOS4	S285	S	285	0.998065054416656	19.229861051393048	8.12122812403533e-102	CI	CI.76_3	2
YIL112W_S275	YIL112W	HOS4	S275	S	275	1	15.733268065897786	8.12122812403533e-102	CI	CI.76_3	2
YIL112W_S274	YIL112W	HOS4	S274	S	274	1	14.639457781394022	8.12122812403533e-102	CI	CI.76_3	1
YIL112W_T280	YIL112W	HOS4	T280	T	280	0.999999940395355	13.142387144733975	8.12122812403533e-102	CI	CI.76_3	1
YIL112W_T710	YIL112W	HOS4	T710	T	710	1	15.37695493307941	8.12122812403533e-102	CI	CI.76_3	1
YIL112W_T700	YIL112W	HOS4	T700	T	700	1	16.92177109634927	8.12122812403533e-102	CI	CI.76_3	5
YIL112W_S698	YIL112W	HOS4	S698	S	698	1	16.861668153646058	8.12122812403533e-102	CI	CI.76_3	4
YIL112W_S38	YIL112W	HOS4	S38	S	38	1	15.376308913078253	8.12122812403533e-102	CI	CI.76_3	3
YIL112W_T37	YIL112W	HOS4	T37	T	37	0.999999523162842	15.441189056983497	8.12122812403533e-102	CI	CI.76_3	3
YIL112W_S778	YIL112W	HOS4	S778	S	778	1	16.343332244516496	8.12122812403533e-102	CI	CI.76_3	3
YIL113W_S6	YIL113W	SDP1	S6	S	6	0.95700603723526	12.43785564437003	0.00287042109272539	CI	CI.76_3	1
YIL115C_S404	YIL115C	NUP159	S404	S	404	1	17.635187392782473	1.09460294326447e-72	CI	CI.76_3	3
YIL115C_S940	YIL115C	NUP159	S940	S	940	0.999993622303009	18.01398799976831	1.09460294326447e-72	CI	CI.76_3	5
YIL115C_S942	YIL115C	NUP159	S942	S	942	0.991890370845795	12.4094743130418	1.09460294326447e-72	CI	CI.76_3	1
YIL115C_S945	YIL115C	NUP159	S945	S	945	0.995932042598724	14.280693613689127	1.09460294326447e-72	CI	CI.76_3	3
YIL115C_Y938	YIL115C	NUP159	Y938	Y	938	1	14.682766384203584	1.09460294326447e-72	CI	CI.76_3	4
YIL115C_S819	YIL115C	NUP159	S819	S	819	1	20.033431255203816	1.09460294326447e-72	CI	CI.76_3	3
YIL115C_S805	YIL115C	NUP159	S805	S	805	1	20.08962109880929	1.09460294326447e-72	CI	CI.76_3	4
YIL115C_T803	YIL115C	NUP159	T803	T	803	1	15.561139404119672	1.09460294326447e-72	CI	CI.76_3	1
YIL115C_S738	YIL115C	NUP159	S738	S	738	0.892410635948181	10.893400907898192	1.09460294326447e-72	CI	CI.76_3	1
YIL115C_S739	YIL115C	NUP159	S739	S	739	0.988897264003754	10.893400907898192	1.09460294326447e-72	CI	CI.76_3	1
YIL115C_S1042	YIL115C	NUP159	S1042	S	1042	1	12.1341407251155	1.09460294326447e-72	CI	CI.76_3	1
YIL115C_S1041	YIL115C	NUP159	S1041	S	1041	1	12.32190458699872	1.09460294326447e-72	CI	CI.76_3	2
YIL115C_S949	YIL115C	NUP159	S949	S	949	0.821034014225006	13.886229382298303	1.09460294326447e-72	CI	CI.76_3	1
YIL115C_S889	YIL115C	NUP159	S889	S	889	0.845568120479584	18.027250431787476	1.09460294326447e-72	CI	CI.76_3	1
YIL115C_T887	YIL115C	NUP159	T887	T	887	0.845568120479584	18.027250431787476	1.09460294326447e-72	CI	CI.76_3	1
YIL115C_S886	YIL115C	NUP159	S886	S	886	0.845568120479584	18.027250431787476	1.09460294326447e-72	CI	CI.76_3	1
YIL115C_T885	YIL115C	NUP159	T885	T	885	0.845568120479584	18.027250431787476	1.09460294326447e-72	CI	CI.76_3	1
YIL115C_S883	YIL115C	NUP159	S883	S	883	0.772159278392792	18.027250431787476	1.09460294326447e-72	CI	CI.76_3	1
YIL115C_S1420	YIL115C	NUP159	S1420	S	1420	0.998903512954712	13.836696924539527	1.09460294326447e-72	CI	CI.76_3	1
YIL115C_S735	YIL115C	NUP159	S735	S	735	0.977862954139709	12.58061683544973	1.09460294326447e-72	CI	CI.76_3	1
YIL117C_S215	YIL117C	PRM5	S215	S	215	1	13.804916515865472	7.1627730799326e-6	CI	CI.76_3	1
YIL117C_S268	YIL117C	PRM5	S268	S	268	0.936074674129486	14.828694998639408	7.1627730799326e-6	CI	CI.76_3	1
YIL117C_S267	YIL117C	PRM5	S267	S	267	0.936074674129486	14.828694998639408	7.1627730799326e-6	CI	CI.76_3	1
YIL117C_S270	YIL117C	PRM5	S270	S	270	0.903407990932465	12.065569241950628	7.1627730799326e-6	CI	CI.76_3	1
YIL117C_S288	YIL117C	PRM5	S288	S	288	0.99996417760849	13.033946470334175	7.1627730799326e-6	CI	CI.76_3	1
YIL118W_S152	YIL118W	RHO3	S152	S	152	0.995763599872589	14.194023179431897	2.35150499658607e-34	CI	CI.76_3	1
YIL118W_S154	YIL118W	RHO3	S154	S	154	0.900864005088806	14.073204664795794	2.35150499658607e-34	CI	CI.76_3	1
YIL119C_S396	YIL119C	RPI1	S396	S	396	0.820867717266083	11.9807851439568	5.42014203331245e-28	CI	CI.76_3	1
YIL120W_S64	YIL120W	QDR1	S64	S	64	1	19.403426968973676	7.74872053258391e-81	CI	CI.76_3	1
YIL120W_S61	YIL120W	QDR1	S61	S	61	1	19.403426968973676	7.74872053258391e-81	CI	CI.76_3	1
YIL120W_Y60	YIL120W	QDR1	Y60	Y	60	0.999048173427582	19.403426968973676	7.74872053258391e-81	CI	CI.76_3	1
YIL120W_S53	YIL120W	QDR1	S53	S	53	1	19.403426968973676	7.74872053258391e-81	CI	CI.76_3	1
YIL121W_S40	YIL121W	QDR2	S40	S	40	1	23.32279932124037	1.5408151289808596e-167	CI	CI.76_3	9
YIL121W_T38	YIL121W	QDR2	T38	T	38	1	23.285470584701667	1.5408151289808596e-167	CI	CI.76_3	9
YIL121W_T36	YIL121W	QDR2	T36	T	36	1	17.97811293583375	1.5408151289808596e-167	CI	CI.76_3	4
YIL121W_S24	YIL121W	QDR2	S24	S	24	1	19.71897283155399	1.5408151289808596e-167	CI	CI.76_3	4
YIL121W_S21	YIL121W	QDR2	S21	S	21	1	19.71897283155399	1.5408151289808596e-167	CI	CI.76_3	4
YIL121W_S7	YIL121W	QDR2	S7	S	7	1	18.622434852684354	1.5408151289808596e-167	CI	CI.76_3	8
YIL121W_Y25	YIL121W	QDR2	Y25	Y	25	1	14.974924824583525	1.5408151289808596e-167	CI	CI.76_3	1
YIL121W_S6	YIL121W	QDR2	S6	S	6	1	17.108869228441144	1.5408151289808596e-167	CI	CI.76_3	5
YIL122W_S168	YIL122W	POG1	S168	S	168	1	13.876560887657217	1.09227547721231e-34	CI	CI.76_3	1
YIL122W_T344	YIL122W	POG1	T344	T	344	1	16.47718739030807	1.09227547721231e-34	CI	CI.76_3	1
YIL122W_S334	YIL122W	POG1	S334	S	334	1	16.47718739030807	1.09227547721231e-34	CI	CI.76_3	1
YIL122W_S333	YIL122W	POG1	S333	S	333	1	16.47718739030807	1.09227547721231e-34	CI	CI.76_3	1
YIL122W_S314	YIL122W	POG1	S314	S	314	0.999869346618652	14.437371156740468	1.09227547721231e-34	CI	CI.76_3	2
YIL122W_S152	YIL122W	POG1	S152	S	152	0.981039941310883	13.743822823916528	1.09227547721231e-34	CI	CI.76_3	1
YIL122W_S324	YIL122W	POG1	S324	S	324	1	12.66198749424098	1.09227547721231e-34	CI	CI.76_3	1
YIL126W_S1232	YIL126W	STH1	S1232	S	1232	0.997809171676636	13.507168892925996	1.67055609975483e-23	CI	CI.76_3	1
YIL126W_S1188	YIL126W	STH1	S1188	S	1188	0.764463305473328	10.881738169698624	1.67055609975483e-23	CI	CI.76_3	1
YIL127C_S203	YIL127C	RRT14	S203	S	203	1	17.089109564716512	9.80926304985209e-96	CI	CI.76_3	2
YIL127C_S202	YIL127C	RRT14	S202	S	202	1	17.089109564716512	9.80926304985209e-96	CI	CI.76_3	2
YIL127C_S197	YIL127C	RRT14	S197	S	197	1	17.089109564716512	9.80926304985209e-96	CI	CI.76_3	2
YIL129C_S749	YIL129C	TAO3	S749	S	749	1	13.264053934263504	6.8458322826208e-39	CI	CI.76_3	1
YIL129C_S745	YIL129C	TAO3	S745	S	745	1	13.264053934263504	6.8458322826208e-39	CI	CI.76_3	1
YIL129C_S742	YIL129C	TAO3	S742	S	742	1	13.264053934263504	6.8458322826208e-39	CI	CI.76_3	1
YIL129C_S741	YIL129C	TAO3	S741	S	741	1	13.264053934263504	6.8458322826208e-39	CI	CI.76_3	1
YIL129C_S2316	YIL129C	TAO3	S2316	S	2316	0.999999105930328	15.346372420104224	6.8458322826208e-39	CI	CI.76_3	1
YIL129C_S2267	YIL129C	TAO3	S2267	S	2267	1	14.34270166890432	6.8458322826208e-39	CI	CI.76_3	2
YIL129C_T2264	YIL129C	TAO3	T2264	T	2264	1	14.34270166890432	6.8458322826208e-39	CI	CI.76_3	2
YIL129C_S984	YIL129C	TAO3	S984	S	984	0.990305721759796	14.880891493103224	6.8458322826208e-39	CI	CI.76_3	2
YIL129C_S1144	YIL129C	TAO3	S1144	S	1144	0.999959051609039	13.145054521522304	6.8458322826208e-39	CI	CI.76_3	2
YIL129C_S2355	YIL129C	TAO3	S2355	S	2355	0.989520251750946	13.953867716780428	6.8458322826208e-39	CI	CI.76_3	1
YIL129C_S2352	YIL129C	TAO3	S2352	S	2352	0.989520251750946	13.953867716780428	6.8458322826208e-39	CI	CI.76_3	1
YIL129C_S300	YIL129C	TAO3	S300	S	300	0.975142240524292	11.776285961830457	6.8458322826208e-39	CI	CI.76_3	1
YIL129C_S982	YIL129C	TAO3	S982	S	982	0.848982810974121	12.103639655729904	6.8458322826208e-39	CI	CI.76_3	1
YIL129C_T2350	YIL129C	TAO3	T2350	T	2350	0.933247447013855	11.588557420789307	6.8458322826208e-39	CI	CI.76_3	1
YIL129C_S2348	YIL129C	TAO3	S2348	S	2348	0.892058789730072	11.588557420789307	6.8458322826208e-39	CI	CI.76_3	1
YIL130W_S11	YIL130W	ASG1	S11	S	11	1	17.315888704104395	1.206917561936e-62	CI	CI.76_3	2
YIL130W_S963	YIL130W	ASG1	S963	S	963	1	15.159553856088015	1.206917561936e-62	CI	CI.76_3	1
YIL130W_Y227	YIL130W	ASG1	Y227	Y	227	0.999974250793457	12.334656562764255	1.206917561936e-62	CI	CI.76_3	1
YIL130W_S911	YIL130W	ASG1	S911	S	911	0.871031284332275	13.383316816200177	1.206917561936e-62	CI	CI.76_3	1
YIL130W_Y900	YIL130W	ASG1	Y900	Y	900	0.999997556209564	14.99669493755296	1.206917561936e-62	CI	CI.76_3	2
YIL130W_T820	YIL130W	ASG1	T820	T	820	0.967545330524445	13.105711161850872	1.206917561936e-62	CI	CI.76_3	1
YIL133C_S2	YIL133C	RPL16A	S2	S	2	1	13.207623128453422	1.05963872866918e-8	CI	CI.76_3	2
YIL133C_S188	YIL133C	RPL16A	S188	S	188	1	12.992622680840304	1.05963872866918e-8	CI	CI.76_3	1
YIL135C_S61	YIL135C	VHS2	S61	S	61	0.99665093421936	14.81912291609545	1.17212096122875e-57	CI	CI.76_3	1
YIL135C_S53	YIL135C	VHS2	S53	S	53	0.999999463558197	14.755044911788792	1.17212096122875e-57	CI	CI.76_3	1
YIL135C_Y276	YIL135C	VHS2	Y276	Y	276	1	16.945560103893406	1.17212096122875e-57	CI	CI.76_3	2
YIL135C_Y307	YIL135C	VHS2	Y307	Y	307	0.999996781349182	15.476429196267803	1.17212096122875e-57	CI	CI.76_3	2
YIL135C_S87	YIL135C	VHS2	S87	S	87	0.999092221260071	10.825090364956989	1.17212096122875e-57	CI	CI.76_3	1
YIL135C_S301	YIL135C	VHS2	S301	S	301	1	15.686520988819083	1.17212096122875e-57	CI	CI.76_3	2
YIL135C_S303	YIL135C	VHS2	S303	S	303	0.99959659576416	11.02281777686135	1.17212096122875e-57	CI	CI.76_3	1
YIL135C_T361	YIL135C	VHS2	T361	T	361	0.999998867511749	19.375755157255284	1.17212096122875e-57	CI	CI.76_3	2
YIL135C_S355	YIL135C	VHS2	S355	S	355	1	19.375755157255284	1.17212096122875e-57	CI	CI.76_3	2
YIL135C_S175	YIL135C	VHS2	S175	S	175	0.768520295619965	12.930173727707745	1.17212096122875e-57	CI	CI.76_3	1
YIL135C_S172	YIL135C	VHS2	S172	S	172	0.968717336654663	14.872199667464164	1.17212096122875e-57	CI	CI.76_3	3
YIL135C_S174	YIL135C	VHS2	S174	S	174	0.982389152050018	14.615033755097867	1.17212096122875e-57	CI	CI.76_3	3
YIL135C_T170	YIL135C	VHS2	T170	T	170	0.979427337646484	13.489312851967895	1.17212096122875e-57	CI	CI.76_3	1
YIL135C_S177	YIL135C	VHS2	S177	S	177	0.975357055664063	13.799244665060389	1.17212096122875e-57	CI	CI.76_3	1
YIL135C_S183	YIL135C	VHS2	S183	S	183	0.998795449733734	12.462285381513492	1.17212096122875e-57	CI	CI.76_3	1
YIL135C_S189	YIL135C	VHS2	S189	S	189	0.960080623626709	12.462285381513492	1.17212096122875e-57	CI	CI.76_3	1
YIL135C_S84	YIL135C	VHS2	S84	S	84	1	13.285039884422607	1.17212096122875e-57	CI	CI.76_3	2
YIL135C_T160	YIL135C	VHS2	T160	T	160	1	14.59199803889494	1.17212096122875e-57	CI	CI.76_3	1
YIL135C_S159	YIL135C	VHS2	S159	S	159	1	14.64051503715509	1.17212096122875e-57	CI	CI.76_3	2
YIL135C_S30	YIL135C	VHS2	S30	S	30	0.975817203521729	14.319064721755767	1.17212096122875e-57	CI	CI.76_3	1
YIL135C_S28	YIL135C	VHS2	S28	S	28	0.870165705680847	14.319064721755767	1.17212096122875e-57	CI	CI.76_3	1
YIL135C_S383	YIL135C	VHS2	S383	S	383	1	14.032640852376929	1.17212096122875e-57	CI	CI.76_3	1
YIL135C_S376	YIL135C	VHS2	S376	S	376	1	14.032640852376929	1.17212096122875e-57	CI	CI.76_3	1
YIL135C_S409	YIL135C	VHS2	S409	S	409	0.999997556209564	12.3559449761509	1.17212096122875e-57	CI	CI.76_3	1
YIL135C_S12	YIL135C	VHS2	S12	S	12	0.983293414115906	10.142410870461209	1.17212096122875e-57	CI	CI.76_3	1
YIL136W_S326	YIL136W	OM45	S326	S	326	1	16.033749780188078	1.2415574455633698e-31	CI	CI.76_3	2
YIL136W_S324	YIL136W	OM45	S324	S	324	1	17.147378737668213	1.2415574455633698e-31	CI	CI.76_3	4
YIL136W_S319	YIL136W	OM45	S319	S	319	1	17.147378737668213	1.2415574455633698e-31	CI	CI.76_3	4
YIL136W_T207	YIL136W	OM45	T207	T	207	0.999998569488525	14.486038037912689	1.2415574455633698e-31	CI	CI.76_3	1
YIL138C_S47	YIL138C	TPM2	S47	S	47	0.999997138977051	12.637633009780211	3.21128442721519e-5	CI	CI.76_3	1
YIL138C_S45	YIL138C	TPM2	S45	S	45	0.999403536319733	12.637633009780211	3.21128442721519e-5	CI	CI.76_3	1
YIL138C_T37	YIL138C	TPM2	T37	T	37	0.949466824531555	12.637633009780211	3.21128442721519e-5	CI	CI.76_3	1
YIL140W_T691	YIL140W	AXL2	T691	T	691	0.999944448471069	13.940792303705315	1.22718598734804e-65	CI	CI.76_3	1
YIL140W_T688	YIL140W	AXL2	T688	T	688	0.999993801116943	13.940792303705315	1.22718598734804e-65	CI	CI.76_3	1
YIL140W_S685	YIL140W	AXL2	S685	S	685	0.985480785369873	13.940792303705315	1.22718598734804e-65	CI	CI.76_3	1
YIL140W_S734	YIL140W	AXL2	S734	S	734	0.996579945087433	12.69732433599054	1.22718598734804e-65	CI	CI.76_3	1
YIL140W_S730	YIL140W	AXL2	S730	S	730	0.997657716274261	14.741572032468303	1.22718598734804e-65	CI	CI.76_3	2
YIL140W_Y736	YIL140W	AXL2	Y736	Y	736	0.770879209041595	11.82622226439159	1.22718598734804e-65	CI	CI.76_3	1
YIL140W_T732	YIL140W	AXL2	T732	T	732	0.942526996135712	11.82622226439159	1.22718598734804e-65	CI	CI.76_3	1
YIL140W_S653	YIL140W	AXL2	S653	S	653	0.97684371471405	15.008349058177464	1.22718598734804e-65	CI	CI.76_3	1
YIL140W_S676	YIL140W	AXL2	S676	S	676	1	16.812028093288035	1.22718598734804e-65	CI	CI.76_3	1
YIL140W_S673	YIL140W	AXL2	S673	S	673	1	16.812028093288035	1.22718598734804e-65	CI	CI.76_3	1
YIL140W_S725	YIL140W	AXL2	S725	S	725	1	12.391108508885338	1.22718598734804e-65	CI	CI.76_3	2
YIL140W_S723	YIL140W	AXL2	S723	S	723	0.975765287876129	11.07460821169021	1.22718598734804e-65	CI	CI.76_3	1
YIL140W_S805	YIL140W	AXL2	S805	S	805	0.964720547199249	12.849642110903734	1.22718598734804e-65	CI	CI.76_3	1
YIL140W_S642	YIL140W	AXL2	S642	S	642	1	13.04680679643045	1.22718598734804e-65	CI	CI.76_3	1
YIL143C_Y7	YIL143C	SSL2	Y7	Y	7	0.99675327539444	14.206013137107504	3.3650139954894e-8	CI	CI.76_3	1
YIL143C_T2	YIL143C	SSL2	T2	T	2	0.99360454082489	13.105342064279828	3.3650139954894e-8	CI	CI.76_3	1
YIL144W_T54	YIL144W	NDC80	T54	T	54	1	15.366837459296663	1.3250211731032399e-28	CI	CI.76_3	2
YIL144W_T62	YIL144W	NDC80	T62	T	62	1	12.69729976483223	1.3250211731032399e-28	CI	CI.76_3	1
YIL144W_T58	YIL144W	NDC80	T58	T	58	1	12.69729976483223	1.3250211731032399e-28	CI	CI.76_3	1
YIL144W_S56	YIL144W	NDC80	S56	S	56	1	12.69729976483223	1.3250211731032399e-28	CI	CI.76_3	1
YIL144W_T252	YIL144W	NDC80	T252	T	252	1	12.57843360471614	1.3250211731032399e-28	CI	CI.76_3	1
YIL144W_T248	YIL144W	NDC80	T248	T	248	0.999996721744537	12.57843360471614	1.3250211731032399e-28	CI	CI.76_3	1
YIL144W_S37	YIL144W	NDC80	S37	S	37	0.999107480049133	13.12089382230598	1.3250211731032399e-28	CI	CI.76_3	1
YIL147C_S833	YIL147C	SLN1	S833	S	833	1	18.137006421676173	8.659992816273898e-55	CI	CI.76_3	2
YIL147C_S390	YIL147C	SLN1	S390	S	390	0.996745228767395	14.255014516806517	8.659992816273898e-55	CI	CI.76_3	2
YIL147C_S389	YIL147C	SLN1	S389	S	389	0.996745228767395	14.255014516806517	8.659992816273898e-55	CI	CI.76_3	2
YIL147C_S386	YIL147C	SLN1	S386	S	386	0.912117660045624	14.563732436868865	8.659992816273898e-55	CI	CI.76_3	3
YIL147C_T384	YIL147C	SLN1	T384	T	384	0.966020226478577	12.187719591291147	8.659992816273898e-55	CI	CI.76_3	1
YIL147C_T381	YIL147C	SLN1	T381	T	381	0.789403200149536	12.187719591291147	8.659992816273898e-55	CI	CI.76_3	1
YIL147C_S758	YIL147C	SLN1	S758	S	758	1	14.079860712155078	8.659992816273898e-55	CI	CI.76_3	1
YIL147C_S791	YIL147C	SLN1	S791	S	791	0.953384697437286	9.416432372386	8.659992816273898e-55	CI	CI.76_3	1
YIL147C_S473	YIL147C	SLN1	S473	S	473	0.999889731407166	10.669337439303344	8.659992816273898e-55	CI	CI.76_3	1
YIL147C_S469	YIL147C	SLN1	S469	S	469	0.965696752071381	10.669337439303344	8.659992816273898e-55	CI	CI.76_3	1
YIL149C_T1556	YIL149C	MLP2	T1556	T	1556	0.870530664920807	15.615597264475117	8.537547500905209e-18	CI	CI.76_3	1
YIL149C_S1551	YIL149C	MLP2	S1551	S	1551	0.937052488327026	15.615597264475117	8.537547500905209e-18	CI	CI.76_3	1
YIL149C_S1547	YIL149C	MLP2	S1547	S	1547	0.997470080852509	15.615597264475117	8.537547500905209e-18	CI	CI.76_3	1
YIL149C_S1670	YIL149C	MLP2	S1670	S	1670	1	13.84817718903371	8.537547500905209e-18	CI	CI.76_3	2
YIL150C_S303	YIL150C	MCM10	S303	S	303	1	16.369760663936926	9.62729671412709e-90	CI	CI.76_3	1
YIL150C_S302	YIL150C	MCM10	S302	S	302	1	16.369760663936926	9.62729671412709e-90	CI	CI.76_3	1
YIL150C_S18	YIL150C	MCM10	S18	S	18	1	17.31449158927702	9.62729671412709e-90	CI	CI.76_3	1
YIL150C_T17	YIL150C	MCM10	T17	T	17	1	17.31449158927702	9.62729671412709e-90	CI	CI.76_3	1
YIL150C_S66	YIL150C	MCM10	S66	S	66	0.994326710700989	13.900108640792826	9.62729671412709e-90	CI	CI.76_3	1
YIL151C_T114	YIL151C	ESL1	T114	T	114	0.787240862846375	12.75126256843502	8.36392461086831e-45	CI	CI.76_3	1
YIL151C_T79	YIL151C	ESL1	T79	T	79	0.97995936870575	16.803384543872216	8.36392461086831e-45	CI	CI.76_3	1
YIL153W_S341	YIL153W	RRD1	S341	S	341	1	15.399804306697517	6.062556792894189e-11	CI	CI.76_3	2
YIL154C_S58	YIL154C	IMP2'	S58	S	58	0.979889631271362	14.848617985169051	8.98771614414236e-41	CI	CI.76_3	1
YIL156W_S193	YIL156W	UBP7	S193	S	193	0.903688490390778	14.416444705707438	7.442935955044e-48	CI	CI.76_3	1
YIL156W_S155	YIL156W	UBP7	S155	S	155	0.935495913028717	14.821154793016854	7.442935955044e-48	CI	CI.76_3	1
YIL159W_T418	YIL159W	BNR1	T418	T	418	1	17.36617441157638	7.27212463248211e-48	CI	CI.76_3	1
YIL159W_S414	YIL159W	BNR1	S414	S	414	1	17.36617441157638	7.27212463248211e-48	CI	CI.76_3	1
YIL159W_T412	YIL159W	BNR1	T412	T	412	1	17.36617441157638	7.27212463248211e-48	CI	CI.76_3	1
YIL159W_T409	YIL159W	BNR1	T409	T	409	1	17.36617441157638	7.27212463248211e-48	CI	CI.76_3	1
YIL159W_T408	YIL159W	BNR1	T408	T	408	1	17.36617441157638	7.27212463248211e-48	CI	CI.76_3	1
YIL159W_S621	YIL159W	BNR1	S621	S	621	1	10.6813386944767	7.27212463248211e-48	CI	CI.76_3	1
YIL173W_S1454	YIL173W	VTH1	S1454	S	1454	0.999980390071869	17.309692649636457	6.04895932252072e-20	CI	CI.76_3	1
YIL173W_S1453	YIL173W	VTH1	S1453	S	1453	0.999980390071869	17.309692649636457	6.04895932252072e-20	CI	CI.76_3	1
YJL222W_S1454	YJL222W	VTH2	S1454	S	1454	0.999980390071869	17.309692649636457	6.04895932252072e-20	CI	CI.76_3	1
YJL222W_S1453	YJL222W	VTH2	S1453	S	1453	0.999980390071869	17.309692649636457	6.04895932252072e-20	CI	CI.76_3	1
YIR001C_S2	YIR001C	SGN1	S2	S	2	1	13.970551853289592	1.91739947813749e-27	CI	CI.76_3	1
YIR002C_S9	YIR002C	MPH1	S9	S	9	1	15.421148198676448	5.04323891248647e-22	CI	CI.76_3	5
YIR002C_S3	YIR002C	MPH1	S3	S	3	1	15.390992685583983	5.04323891248647e-22	CI	CI.76_3	4
YIR002C_Y7	YIR002C	MPH1	Y7	Y	7	1	10.825017935381716	5.04323891248647e-22	CI	CI.76_3	1
YIR003W_S678	YIR003W	AIM21	S678	S	678	1	17.270381229753585	1.18437107208311e-70	CI	CI.76_3	5
YIR003W_S675	YIR003W	AIM21	S675	S	675	1	17.13350176575049	1.18437107208311e-70	CI	CI.76_3	4
YIR003W_S671	YIR003W	AIM21	S671	S	671	1	16.139663381341492	1.18437107208311e-70	CI	CI.76_3	4
YIR003W_S667	YIR003W	AIM21	S667	S	667	0.99999988079071	15.333322944108003	1.18437107208311e-70	CI	CI.76_3	2
YIR003W_S281	YIR003W	AIM21	S281	S	281	0.905929863452911	13.914971018880165	1.18437107208311e-70	CI	CI.76_3	1
YIR003W_T277	YIR003W	AIM21	T277	T	277	1	17.20425815562192	1.18437107208311e-70	CI	CI.76_3	5
YIR003W_S284	YIR003W	AIM21	S284	S	284	0.999998390674591	16.717976787283717	1.18437107208311e-70	CI	CI.76_3	4
YIR003W_T282	YIR003W	AIM21	T282	T	282	0.98832231760025	12.902490446101972	1.18437107208311e-70	CI	CI.76_3	1
YIR003W_T283	YIR003W	AIM21	T283	T	283	0.998342394828796	12.902490446101972	1.18437107208311e-70	CI	CI.76_3	1
YIR003W_S476	YIR003W	AIM21	S476	S	476	0.961801052093506	13.090766228253264	1.18437107208311e-70	CI	CI.76_3	1
YIR003W_S119	YIR003W	AIM21	S119	S	119	0.999550759792328	12.677668559255917	1.18437107208311e-70	CI	CI.76_3	1
YIR003W_S183	YIR003W	AIM21	S183	S	183	1	19.61631381835525	1.18437107208311e-70	CI	CI.76_3	5
YIR003W_S185	YIR003W	AIM21	S185	S	185	0.999904930591583	11.813159318501231	1.18437107208311e-70	CI	CI.76_3	1
YIR003W_S140	YIR003W	AIM21	S140	S	140	0.959425866603851	13.51077730043598	1.18437107208311e-70	CI	CI.76_3	1
YIR003W_S623	YIR003W	AIM21	S623	S	623	0.999999105930328	14.411960487096604	1.18437107208311e-70	CI	CI.76_3	1
YIR003W_S620	YIR003W	AIM21	S620	S	620	0.999999940395355	14.411960487096604	1.18437107208311e-70	CI	CI.76_3	1
YIR003W_S324	YIR003W	AIM21	S324	S	324	0.784334123134613	15.255207769181585	1.18437107208311e-70	CI	CI.76_3	1
YIR003W_T85	YIR003W	AIM21	T85	T	85	0.969619333744049	14.39740231270048	1.18437107208311e-70	CI	CI.76_3	1
YIR003W_T84	YIR003W	AIM21	T84	T	84	0.978309869766235	14.932801609601324	1.18437107208311e-70	CI	CI.76_3	1
YIR003W_S36	YIR003W	AIM21	S36	S	36	0.997801542282104	15.593276379010062	1.18437107208311e-70	CI	CI.76_3	1
YIR003W_S29	YIR003W	AIM21	S29	S	29	0.820199906826019	11.304658725074905	1.18437107208311e-70	CI	CI.76_3	1
YIR004W_S168	YIR004W	DJP1	S168	S	168	0.962591469287872	12.92536565373308	4.38360961347781e-7	CI	CI.76_3	1
YIR006C_T570	YIR006C	PAN1	T570	T	570	1	20.105908189650837	3.0292805622695495e-105	CI	CI.76_3	1
YIR006C_S1180	YIR006C	PAN1	S1180	S	1180	0.999999940395355	17.464868896397533	3.0292805622695495e-105	CI	CI.76_3	4
YIR006C_T1185	YIR006C	PAN1	T1185	T	1185	0.885392129421234	16.76601628150157	3.0292805622695495e-105	CI	CI.76_3	1
YIR006C_S1003	YIR006C	PAN1	S1003	S	1003	0.999997079372406	19.39587429686597	3.0292805622695495e-105	CI	CI.76_3	1
YIR006C_S1049	YIR006C	PAN1	S1049	S	1049	0.998540759086609	15.571597974202236	3.0292805622695495e-105	CI	CI.76_3	2
YIR006C_S1135	YIR006C	PAN1	S1135	S	1135	1	15.166780151796292	3.0292805622695495e-105	CI	CI.76_3	4
YIR006C_S1281	YIR006C	PAN1	S1281	S	1281	1	19.523613560238118	3.0292805622695495e-105	CI	CI.76_3	2
YIR006C_T993	YIR006C	PAN1	T993	T	993	0.841857194900513	11.497110852954188	3.0292805622695495e-105	CI	CI.76_3	1
YIR006C_S991	YIR006C	PAN1	S991	S	991	0.999663472175598	13.739244107108489	3.0292805622695495e-105	CI	CI.76_3	1
YIR006C_S992	YIR006C	PAN1	S992	S	992	0.85085141658783	13.739244107108489	3.0292805622695495e-105	CI	CI.76_3	1
YIR006C_S986	YIR006C	PAN1	S986	S	986	0.949609637260437	13.845674784832314	3.0292805622695495e-105	CI	CI.76_3	1
YIR006C_S1253	YIR006C	PAN1	S1253	S	1253	0.995868742465973	15.560002787285663	3.0292805622695495e-105	CI	CI.76_3	2
YIR006C_S1252	YIR006C	PAN1	S1252	S	1252	0.998825371265411	15.14631808449617	3.0292805622695495e-105	CI	CI.76_3	2
YIR006C_S748	YIR006C	PAN1	S748	S	748	0.99216890335083	16.772516047399463	3.0292805622695495e-105	CI	CI.76_3	1
YIR006C_S767	YIR006C	PAN1	S767	S	767	0.995295107364655	16.215180970305774	3.0292805622695495e-105	CI	CI.76_3	1
YIR006C_T1072	YIR006C	PAN1	T1072	T	1072	1	10.1169016946337	3.0292805622695495e-105	CI	CI.76_3	1
YIR007W_T596	YIR007W	YIR007W	T596	T	596	0.999999940395355	15.487352645088176	1.11890761618663e-25	CI	CI.76_3	1
YIR007W_T594	YIR007W	YIR007W	T594	T	594	1	15.487352645088176	1.11890761618663e-25	CI	CI.76_3	1
YIR010W_S264	YIR010W	DSN1	S264	S	264	0.999641954898834	15.140315401717116	5.36074327698238e-62	CI	CI.76_3	1
YIR010W_S250	YIR010W	DSN1	S250	S	250	0.99999988079071	16.193336590425403	5.36074327698238e-62	CI	CI.76_3	1
YIR010W_S254	YIR010W	DSN1	S254	S	254	0.998262643814087	15.140315401717116	5.36074327698238e-62	CI	CI.76_3	1
YIR010W_S260	YIR010W	DSN1	S260	S	260	0.974623084068298	16.760840981377665	5.36074327698238e-62	CI	CI.76_3	2
YIR010W_S69	YIR010W	DSN1	S69	S	69	1	13.736118143939574	5.36074327698238e-62	CI	CI.76_3	1
YIR010W_S240	YIR010W	DSN1	S240	S	240	0.973712682723999	11.32311528518761	5.36074327698238e-62	CI	CI.76_3	1
YIR010W_T12	YIR010W	DSN1	T12	T	12	0.979996979236603	15.110873487182705	5.36074327698238e-62	CI	CI.76_3	3
YIR023W_S838	YIR023W	DAL81	S838	S	838	0.872753381729126	13.902670351329842	1.11274891508853e-52	CI	CI.76_3	1
YIR023W_T846	YIR023W	DAL81	T846	T	846	0.999995589256287	14.744409118582311	1.11274891508853e-52	CI	CI.76_3	2
YIR023W_S833	YIR023W	DAL81	S833	S	833	0.999784588813782	16.214750200020266	1.11274891508853e-52	CI	CI.76_3	1
YIR023W_S843	YIR023W	DAL81	S843	S	843	0.907353758811951	13.56662294749766	1.11274891508853e-52	CI	CI.76_3	1
YIR023W_S515	YIR023W	DAL81	S515	S	515	0.870425045490265	10.933034499543703	1.11274891508853e-52	CI	CI.76_3	1
YIR023W_S512	YIR023W	DAL81	S512	S	512	0.997439324855804	10.933034499543703	1.11274891508853e-52	CI	CI.76_3	1
YIR023W_S509	YIR023W	DAL81	S509	S	509	0.851144075393677	11.48865672390439	1.11274891508853e-52	CI	CI.76_3	1
YIR023W_S193	YIR023W	DAL81	S193	S	193	0.998374879360199	11.346291351409077	1.11274891508853e-52	CI	CI.76_3	1
YIR023W_S789	YIR023W	DAL81	S789	S	789	1	17.048446076569327	1.11274891508853e-52	CI	CI.76_3	5
YIR023W_S781	YIR023W	DAL81	S781	S	781	1	17.279594557074883	1.11274891508853e-52	CI	CI.76_3	6
YIR023W_T785	YIR023W	DAL81	T785	T	785	1	16.351081291807706	1.11274891508853e-52	CI	CI.76_3	4
YIR023W_T867	YIR023W	DAL81	T867	T	867	1	14.973469401850354	1.11274891508853e-52	CI	CI.76_3	3
YIR023W_S863	YIR023W	DAL81	S863	S	863	0.999987185001373	14.973469401850354	1.11274891508853e-52	CI	CI.76_3	3
YIR023W_S862	YIR023W	DAL81	S862	S	862	0.855598092079163	14.884689323726477	1.11274891508853e-52	CI	CI.76_3	1
YIR023W_S17	YIR023W	DAL81	S17	S	17	1	17.448925961141136	1.11274891508853e-52	CI	CI.76_3	5
YIR023W_S13	YIR023W	DAL81	S13	S	13	1	17.949853574317114	1.11274891508853e-52	CI	CI.76_3	8
YIR023W_S6	YIR023W	DAL81	S6	S	6	1	16.12801430972012	1.11274891508853e-52	CI	CI.76_3	3
YIR023W_T15	YIR023W	DAL81	T15	T	15	1	13.078144339747809	1.11274891508853e-52	CI	CI.76_3	1
YIR023W_S899	YIR023W	DAL81	S899	S	899	0.999967217445374	14.161293451383424	1.11274891508853e-52	CI	CI.76_3	1
YIR033W_S70	YIR033W	MGA2	S70	S	70	0.999201059341431	14.597116116984816	9.499667129744819e-33	CI	CI.76_3	1
YIR033W_S75	YIR033W	MGA2	S75	S	75	0.998603701591492	14.597116116984816	9.499667129744819e-33	CI	CI.76_3	1
YIR033W_S663	YIR033W	MGA2	S663	S	663	1	11.248501073672074	9.499667129744819e-33	CI	CI.76_3	1
YIR033W_S846	YIR033W	MGA2	S846	S	846	0.931226849555969	12.3241167012269	9.499667129744819e-33	CI	CI.76_3	1
YIR033W_S849	YIR033W	MGA2	S849	S	849	0.995665550231934	12.3241167012269	9.499667129744819e-33	CI	CI.76_3	1
YIR034C_Y169	YIR034C	LYS1	Y169	Y	169	1	13.299464008473224	0.00923792480393338	CI	CI.76_3	1
YIR034C_T156	YIR034C	LYS1	T156	T	156	0.99555367231369	13.299464008473224	0.00923792480393338	CI	CI.76_3	1
YIR036C_S43	YIR036C	IRC24	S43	S	43	1	11.236011987435877	8.4206578326717e-4	CI	CI.76_3	1
YIR036C_T37	YIR036C	IRC24	T37	T	37	1	11.236011987435877	8.4206578326717e-4	CI	CI.76_3	1
YJL004C_S192	YJL004C	SYS1	S192	S	192	1	15.73362200425562	1.6257158346729298e-27	CI	CI.76_3	3
YJL004C_S187	YJL004C	SYS1	S187	S	187	0.999479651451111	15.283987765982433	1.6257158346729298e-27	CI	CI.76_3	2
YJL004C_T178	YJL004C	SYS1	T178	T	178	0.990484476089478	13.832696415743117	1.6257158346729298e-27	CI	CI.76_3	1
YJL004C_S184	YJL004C	SYS1	S184	S	184	0.945524036884308	12.50219935117119	1.6257158346729298e-27	CI	CI.76_3	1
YJL005W_S28	YJL005W	CYR1	S28	S	28	0.999620854854584	15.469260793624642	2.8439599138614e-52	CI	CI.76_3	1
YJL005W_S9	YJL005W	CYR1	S9	S	9	0.999247193336487	13.895982587455654	2.8439599138614e-52	CI	CI.76_3	1
YJL005W_S12	YJL005W	CYR1	S12	S	12	0.997120797634125	13.895982587455654	2.8439599138614e-52	CI	CI.76_3	1
YJL005W_S27	YJL005W	CYR1	S27	S	27	0.865857481956482	14.090846671183671	2.8439599138614e-52	CI	CI.76_3	1
YJL005W_S487	YJL005W	CYR1	S487	S	487	0.9999597668647772	17.714232919386525	2.8439599138614e-52	CI	CI.76_3	6
YJL005W_S486	YJL005W	CYR1	S486	S	486	0.999955534934998	16.15941887195164	2.8439599138614e-52	CI	CI.76_3	3
YJL005W_S497	YJL005W	CYR1	S497	S	497	1	17.097862961209163	2.8439599138614e-52	CI	CI.76_3	4
YJL005W_S483	YJL005W	CYR1	S483	S	483	0.998739898204803	13.761324510220954	2.8439599138614e-52	CI	CI.76_3	1
YJL005W_S241	YJL005W	CYR1	S241	S	241	0.995472490787506	14.29839680781819	2.8439599138614e-52	CI	CI.76_3	2
YJL005W_T1643	YJL005W	CYR1	T1643	T	1643	0.883920669555664	12.023415474249346	2.8439599138614e-52	CI	CI.76_3	1
YJL005W_S435	YJL005W	CYR1	S435	S	435	0.999736547470093	17.66312701021813	2.8439599138614e-52	CI	CI.76_3	1
YJL005W_S440	YJL005W	CYR1	S440	S	440	0.998047649860382	9.975031690674951	2.8439599138614e-52	CI	CI.76_3	1
YJL005W_S454	YJL005W	CYR1	S454	S	454	0.837215900421143	12.735001939344745	2.8439599138614e-52	CI	CI.76_3	1
YJL005W_T453	YJL005W	CYR1	T453	T	453	0.808383643627167	12.735001939344745	2.8439599138614e-52	CI	CI.76_3	1
YJL005W_S452	YJL005W	CYR1	S452	S	452	0.808383643627167	12.735001939344745	2.8439599138614e-52	CI	CI.76_3	1
YJL005W_S336	YJL005W	CYR1	S336	S	336	0.999696254730225	13.051306280849428	2.8439599138614e-52	CI	CI.76_3	2
YJL005W_S333	YJL005W	CYR1	S333	S	333	0.999995231628418	13.051306280849428	2.8439599138614e-52	CI	CI.76_3	2
YJL005W_T418	YJL005W	CYR1	T418	T	418	0.779977321624756	15.194108039945949	2.8439599138614e-52	CI	CI.76_3	1
YJL005W_T389	YJL005W	CYR1	T389	T	389	1	14.48191291131265	2.8439599138614e-52	CI	CI.76_3	1
YJL005W_S562	YJL005W	CYR1	S562	S	562	1	15.094444186086143	2.8439599138614e-52	CI	CI.76_3	1
YJL005W_S559	YJL005W	CYR1	S559	S	559	1	15.632406312451389	2.8439599138614e-52	CI	CI.76_3	2
YJL005W_Y62	YJL005W	CYR1	Y62	Y	62	0.96423465013504	9.656278035989567	2.8439599138614e-52	CI	CI.76_3	1
YJL005W_S60	YJL005W	CYR1	S60	S	60	0.957449853420258	14.796205027787355	2.8439599138614e-52	CI	CI.76_3	3
YJL005W_T376	YJL005W	CYR1	T376	T	376	0.965937495231628	13.072022728845932	2.8439599138614e-52	CI	CI.76_3	1
YJL005W_T371	YJL005W	CYR1	T371	T	371	0.942537546157837	13.072022728845932	2.8439599138614e-52	CI	CI.76_3	1
YJL005W_T370	YJL005W	CYR1	T370	T	370	0.893671691417694	10.900279222340446	2.8439599138614e-52	CI	CI.76_3	1
YJL005W_S281	YJL005W	CYR1	S281	S	281	0.965789914131165	11.395398681869738	2.8439599138614e-52	CI	CI.76_3	1
YJL005W_S78	YJL005W	CYR1	S78	S	78	0.992320477962494	13.835217324350154	2.8439599138614e-52	CI	CI.76_3	1
YJL005W_S75	YJL005W	CYR1	S75	S	75	0.921961188316345	13.835217324350154	2.8439599138614e-52	CI	CI.76_3	1
YJL005W_T617	YJL005W	CYR1	T617	T	617	1	11.258838386511606	2.8439599138614e-52	CI	CI.76_3	1
YJL005W_S554	YJL005W	CYR1	S554	S	554	1	11.689372389215356	2.8439599138614e-52	CI	CI.76_3	1
YJL019W_S44	YJL019W	MPS3	S44	S	44	1	12.681966674270203	1.49400629417536e-16	CI	CI.76_3	1
YJL020C_S656	YJL020C	BBC1	S656	S	656	0.988003313541412	18.264720298530076	4.732934730054068e-107	CI	CI.76_3	2
YJL020C_S647	YJL020C	BBC1	S647	S	647	0.999926328659058	18.264720298530076	4.732934730054068e-107	CI	CI.76_3	2
YJL020C_T665	YJL020C	BBC1	T665	T	665	0.995247602462769	17.0265271548172	4.732934730054068e-107	CI	CI.76_3	2
YJL020C_T663	YJL020C	BBC1	T663	T	663	0.999584317207336	17.0265271548172	4.732934730054068e-107	CI	CI.76_3	2
YJL020C_Y651	YJL020C	BBC1	Y651	Y	651	1	17.589210318973844	4.732934730054068e-107	CI	CI.76_3	4
YJL020C_S659	YJL020C	BBC1	S659	S	659	0.955833852291107	18.06943322809953	4.732934730054068e-107	CI	CI.76_3	1
YJL020C_S621	YJL020C	BBC1	S621	S	621	1	21.382746807262496	4.732934730054068e-107	CI	CI.76_3	1
YJL020C_T613	YJL020C	BBC1	T613	T	613	0.999999225139618	15.89844486441044	4.732934730054068e-107	CI	CI.76_3	1
YJL020C_T612	YJL020C	BBC1	T612	T	612	0.99998939037323	15.89844486441044	4.732934730054068e-107	CI	CI.76_3	1
YJL020C_S634	YJL020C	BBC1	S634	S	634	1	19.760434917128393	4.732934730054068e-107	CI	CI.76_3	7
YJL020C_S631	YJL020C	BBC1	S631	S	631	1	19.404245706277116	4.732934730054068e-107	CI	CI.76_3	6
YJL020C_S638	YJL020C	BBC1	S638	S	638	1	19.1194657389288	4.732934730054068e-107	CI	CI.76_3	6
YJL020C_T636	YJL020C	BBC1	T636	T	636	0.987493515014648	12.9421293830242	4.732934730054068e-107	CI	CI.76_3	1
YJL020C_S640	YJL020C	BBC1	S640	S	640	1	12.584962187232415	4.732934730054068e-107	CI	CI.76_3	1
YJL020C_S103	YJL020C	BBC1	S103	S	103	0.999998211860657	18.83378857374897	4.732934730054068e-107	CI	CI.76_3	3
YJL020C_S78	YJL020C	BBC1	S78	S	78	0.978136241436005	14.978604527587684	4.732934730054068e-107	CI	CI.76_3	2
YJL020C_T895	YJL020C	BBC1	T895	T	895	0.997860312461853	18.44796958142965	4.732934730054068e-107	CI	CI.76_3	4
YJL020C_S158	YJL020C	BBC1	S158	S	158	1	19.548668938022235	4.732934730054068e-107	CI	CI.76_3	5
YJL020C_T894	YJL020C	BBC1	T894	T	894	0.927727460861206	17.050863048603617	4.732934730054068e-107	CI	CI.76_3	2
YJL020C_S565	YJL020C	BBC1	S565	S	565	1	15.926772792786062	4.732934730054068e-107	CI	CI.76_3	3
YJL020C_S69	YJL020C	BBC1	S69	S	69	0.932295918464661	14.14948657740527	4.732934730054068e-107	CI	CI.76_3	1
YJL020C_S166	YJL020C	BBC1	S166	S	166	1	16.80549884041981	4.732934730054068e-107	CI	CI.76_3	3
YJL020C_T850	YJL020C	BBC1	T850	T	850	0.782660484313965	13.284195609051578	4.732934730054068e-107	CI	CI.76_3	1
YJL020C_T88	YJL020C	BBC1	T88	T	88	0.999303758144379	12.28375838185279	4.732934730054068e-107	CI	CI.76_3	1
YJL026W_S15	YJL026W	RNR2	S15	S	15	1	17.37054505030661	1.4296118595874e-49	CI	CI.76_3	3
YJL026W_S374	YJL026W	RNR2	S374	S	374	0.999971926212311	13.497534620083808	1.4296118595874e-49	CI	CI.76_3	1
YJL029C_S790	YJL029C	VPS53	S790	S	790	0.999764144420624	13.946940803793868	9.13540191037465e-52	CI	CI.76_3	1
YJL033W_S710	YJL033W	HCA4	S710	S	710	1	18.72191261683552	2.6296989712167398e-104	CI	CI.76_3	2
YJL033W_T706	YJL033W	HCA4	T706	T	706	0.997207820415497	13.660084720245882	2.6296989712167398e-104	CI	CI.76_3	1
YJL033W_S714	YJL033W	HCA4	S714	S	714	1	18.67805990094475	2.6296989712167398e-104	CI	CI.76_3	1
YJL033W_S692	YJL033W	HCA4	S692	S	692	1	16.248033834265236	2.6296989712167398e-104	CI	CI.76_3	2
YJL034W_S591	YJL034W	KAR2	S591	S	591	0.951048195362091	15.400084004959146	3.34234123362634e-14	CI	CI.76_3	1
YJL041W_T728	YJL041W	NSP1	T728	T	728	0.954037547111511	15.469962803699485	5.120846239461508e-56	CI	CI.76_3	1
YJL041W_S727	YJL041W	NSP1	S727	S	727	0.812931478023529	15.469962803699485	5.120846239461508e-56	CI	CI.76_3	1
YJL041W_S499	YJL041W	NSP1	S499	S	499	1	16.49134943880632	5.120846239461508e-56	CI	CI.76_3	1
YJL041W_T497	YJL041W	NSP1	T497	T	497	1	16.49134943880632	5.120846239461508e-56	CI	CI.76_3	1
YJL041W_S494	YJL041W	NSP1	S494	S	494	0.99999988079071	16.49134943880632	5.120846239461508e-56	CI	CI.76_3	1
YJL041W_T5	YJL041W	NSP1	T5	T	5	1	15.65384625344375	5.120846239461508e-56	CI	CI.76_3	1
YJL042W_S176	YJL042W	MHP1	S176	S	176	1	19.433407528679833	5.44975394460274e-122	CI	CI.76_3	6
YJL042W_S174	YJL042W	MHP1	S174	S	174	1	19.39106942669256	5.44975394460274e-122	CI	CI.76_3	6
YJL042W_T577	YJL042W	MHP1	T577	T	577	1	15.771220977422065	5.44975394460274e-122	CI	CI.76_3	1
YJL042W_S309	YJL042W	MHP1	S309	S	309	1	16.428325148379017	5.44975394460274e-122	CI	CI.76_3	2
YJL042W_S85	YJL042W	MHP1	S85	S	85	1	17.390774849827686	5.44975394460274e-122	CI	CI.76_3	3
YJL042W_S81	YJL042W	MHP1	S81	S	81	1	17.905298630565962	5.44975394460274e-122	CI	CI.76_3	4
YJL042W_S311	YJL042W	MHP1	S311	S	311	1	16.038355680271167	5.44975394460274e-122	CI	CI.76_3	1
YJL042W_T102	YJL042W	MHP1	T102	T	102	0.998919904232025	11.943015800402817	5.44975394460274e-122	CI	CI.76_3	1
YJL042W_S99	YJL042W	MHP1	S99	S	99	0.998456656932831	11.943015800402817	5.44975394460274e-122	CI	CI.76_3	1
YJL042W_S1155	YJL042W	MHP1	S1155	S	1155	0.865174531936646	10.316621824609228	5.44975394460274e-122	CI	CI.76_3	1
YJL050W_T4	YJL050W	MTR4	T4	T	4	0.99936705827713	13.518871854989156	1.34132442273304e-67	CI	CI.76_3	2
YJL050W_S3	YJL050W	MTR4	S3	S	3	0.989768922328949	12.329774777310964	1.34132442273304e-67	CI	CI.76_3	1
YJL050W_T34	YJL050W	MTR4	T34	T	34	1	15.788124711734689	1.34132442273304e-67	CI	CI.76_3	2
YJL050W_S90	YJL050W	MTR4	S90	S	90	0.99675726890564	10.484648710027097	1.34132442273304e-67	CI	CI.76_3	1
YJL050W_S84	YJL050W	MTR4	S84	S	84	0.99675726890564	10.484648710027097	1.34132442273304e-67	CI	CI.76_3	1
YJL051W_S332	YJL051W	IRC8	S332	S	332	1	14.459553868776974	7.71932121251944e-50	CI	CI.76_3	1
YJL051W_S327	YJL051W	IRC8	S327	S	327	0.999982833862305	14.459553868776974	7.71932121251944e-50	CI	CI.76_3	1
YJL051W_S821	YJL051W	IRC8	S821	S	821	1	18.118699829343974	7.71932121251944e-50	CI	CI.76_3	2
YJL051W_S819	YJL051W	IRC8	S819	S	819	1	18.118699829343974	7.71932121251944e-50	CI	CI.76_3	2
YJL051W_S811	YJL051W	IRC8	S811	S	811	1	17.242279612033553	7.71932121251944e-50	CI	CI.76_3	2
YJL051W_T808	YJL051W	IRC8	T808	T	808	1	17.242279612033553	7.71932121251944e-50	CI	CI.76_3	2
YJL051W_S433	YJL051W	IRC8	S433	S	433	0.920279383659363	13.296868754803604	7.71932121251944e-50	CI	CI.76_3	1
YJL051W_S690	YJL051W	IRC8	S690	S	690	0.999977052211761	13.296686485701368	7.71932121251944e-50	CI	CI.76_3	1
YJL052W_T139	YJL052W	TDH1	T139	T	139	1	18.62004376262732	1.14143779826552e-53	CI	CI.76_3	1
YJL052W_Y138	YJL052W	TDH1	Y138	Y	138	1	18.62004376262732	1.14143779826552e-53	CI	CI.76_3	1
YJL053W_S216	YJL053W	PEP8	S216	S	216	0.995676219463348	13.682800759112055	1.73149732509331e-8	CI	CI.76_3	1
YJL056C_S151	YJL056C	ZAP1	S151	S	151	0.968954801559448	12.052371827950436	1.6551811198593e-17	CI	CI.76_3	1
YJL058C_S139	YJL058C	BIT61	S139	S	139	0.996513485908508	13.2343491140717	4.64749284281498e-52	CI	CI.76_3	1
YJL058C_S144	YJL058C	BIT61	S144	S	144	0.999991953372955	13.2343491140717	4.64749284281498e-52	CI	CI.76_3	1
YJL058C_S164	YJL058C	BIT61	S164	S	164	1	10.203334862778217	4.64749284281498e-52	CI	CI.76_3	1
YJL065C_S17	YJL065C	DLS1	S17	S	17	0.999976098537445	14.718481829702723	3.87205081430926e-33	CI	CI.76_3	2
YJL069C_S184	YJL069C	UTP18	S184	S	184	1	15.269489380305028	7.33959955383128e-47	CI	CI.76_3	1
YJL069C_S182	YJL069C	UTP18	S182	S	182	1	15.269489380305028	7.33959955383128e-47	CI	CI.76_3	1
YJL070C_T191	YJL070C	YJL070C	T191	T	191	0.973951756954193	12.983062212290337	7.3011472230303e-4	CI	CI.76_3	1
YJL076W_S252	YJL076W	NET1	S252	S	252	1	18.394420654725167	2.0994915230707095e-100	CI	CI.76_3	4
YJL076W_S242	YJL076W	NET1	S242	S	242	1	17.56430508236864	2.0994915230707095e-100	CI	CI.76_3	2
YJL076W_S231	YJL076W	NET1	S231	S	231	1	20.776019240152305	2.0994915230707095e-100	CI	CI.76_3	3
YJL076W_S259	YJL076W	NET1	S259	S	259	1	19.37884105580809	2.0994915230707095e-100	CI	CI.76_3	3
YJL076W_T676	YJL076W	NET1	T676	T	676	1	16.09859921977223	2.0994915230707095e-100	CI	CI.76_3	2
YJL076W_S388	YJL076W	NET1	S388	S	388	0.998272657394409	14.450419233144595	2.0994915230707095e-100	CI	CI.76_3	2
YJL076W_S385	YJL076W	NET1	S385	S	385	1	17.758238445752635	2.0994915230707095e-100	CI	CI.76_3	3
YJL076W_S1032	YJL076W	NET1	S1032	S	1032	0.999993741512299	15.738300424916105	2.0994915230707095e-100	CI	CI.76_3	3
YJL076W_S439	YJL076W	NET1	S439	S	439	1	18.19789926506651	2.0994915230707095e-100	CI	CI.76_3	3
YJL076W_S437	YJL076W	NET1	S437	S	437	0.986670315265656	12.346264278452669	2.0994915230707095e-100	CI	CI.76_3	1
YJL076W_S440	YJL076W	NET1	S440	S	440	0.999269008636475	16.440045133465354	2.0994915230707095e-100	CI	CI.76_3	4
YJL076W_S447	YJL076W	NET1	S447	S	447	0.999976634979248	16.547829565747215	2.0994915230707095e-100	CI	CI.76_3	4
YJL076W_S166	YJL076W	NET1	S166	S	166	1	17.874248408556745	2.0994915230707095e-100	CI	CI.76_3	3
YJL076W_S178	YJL076W	NET1	S178	S	178	1	15.527785064181714	2.0994915230707095e-100	CI	CI.76_3	2
YJL076W_S169	YJL076W	NET1	S169	S	169	1	17.056991933406188	2.0994915230707095e-100	CI	CI.76_3	3
YJL076W_S180	YJL076W	NET1	S180	S	180	1	14.940435617808529	2.0994915230707095e-100	CI	CI.76_3	1
YJL076W_S179	YJL076W	NET1	S179	S	179	1	14.940435617808529	2.0994915230707095e-100	CI	CI.76_3	1
YJL076W_S497	YJL076W	NET1	S497	S	497	1	16.17118460597593	2.0994915230707095e-100	CI	CI.76_3	2
YJL076W_T356	YJL076W	NET1	T356	T	356	0.995822250843048	14.962297313302932	2.0994915230707095e-100	CI	CI.76_3	1
YJL076W_T476	YJL076W	NET1	T476	T	476	0.961873292922974	12.034786007370135	2.0994915230707095e-100	CI	CI.76_3	1
YJL076W_S64	YJL076W	NET1	S64	S	64	0.999427556991577	14.76207646678053	2.0994915230707095e-100	CI	CI.76_3	1
YJL076W_S60	YJL076W	NET1	S60	S	60	0.999773442745209	16.349725787677592	2.0994915230707095e-100	CI	CI.76_3	2
YJL076W_S69	YJL076W	NET1	S69	S	69	0.992087185382843	12.094165157450536	2.0994915230707095e-100	CI	CI.76_3	1
YJL076W_T212	YJL076W	NET1	T212	T	212	0.99999988079071	12.852468880554555	2.0994915230707095e-100	CI	CI.76_3	1
YJL076W_S211	YJL076W	NET1	S211	S	211	0.99999988079071	12.852468880554555	2.0994915230707095e-100	CI	CI.76_3	1
YJL076W_S1026	YJL076W	NET1	S1026	S	1026	0.789355039596558	13.033280191664913	2.0994915230707095e-100	CI	CI.76_3	1
YJL076W_S679	YJL076W	NET1	S679	S	679	1	14.663926721686996	2.0994915230707095e-100	CI	CI.76_3	1
YJL076W_S317	YJL076W	NET1	S317	S	317	1	11.61388419747892	2.0994915230707095e-100	CI	CI.76_3	1
YJL076W_S858	YJL076W	NET1	S858	S	858	1	12.93501915143409	2.0994915230707095e-100	CI	CI.76_3	1
YJL076W_S301	YJL076W	NET1	S301	S	301	0.785606503486633	12.471233441478985	2.0994915230707095e-100	CI	CI.76_3	1
YJL076W_T297	YJL076W	NET1	T297	T	297	1	16.880648608916157	2.0994915230707095e-100	CI	CI.76_3	5
YJL076W_T304	YJL076W	NET1	T304	T	304	0.957537174224854	16.64369521374321	2.0994915230707095e-100	CI	CI.76_3	3
YJL076W_S295	YJL076W	NET1	S295	S	295	1	15.402869379207534	2.0994915230707095e-100	CI	CI.76_3	4
YJL076W_T309	YJL076W	NET1	T309	T	309	0.943234980106354	14.144192743352823	2.0994915230707095e-100	CI	CI.76_3	1
YJL076W_S830	YJL076W	NET1	S830	S	830	0.999981105327606	17.319473842757127	2.0994915230707095e-100	CI	CI.76_3	2
YJL076W_S611	YJL076W	NET1	S611	S	611	0.889445126056671	16.636257168396323	2.0994915230707095e-100	CI	CI.76_3	2
YJL076W_S614	YJL076W	NET1	S614	S	614	0.864647805690765	13.709652730628562	2.0994915230707095e-100	CI	CI.76_3	1
YJL076W_S452	YJL076W	NET1	S452	S	452	0.999999761581421	15.674174638795614	2.0994915230707095e-100	CI	CI.76_3	2
YJL076W_T282	YJL076W	NET1	T282	T	282	0.995057642459869	10.367005131622244	2.0994915230707095e-100	CI	CI.76_3	1
YJL076W_S280	YJL076W	NET1	S280	S	280	0.999862313270569	13.7844119278118	2.0994915230707095e-100	CI	CI.76_3	2
YJL076W_S1056	YJL076W	NET1	S1056	S	1056	0.977845668792725	16.455041266347553	2.0994915230707095e-100	CI	CI.76_3	1
YJL076W_T1042	YJL076W	NET1	T1042	T	1042	1	16.469407788794907	2.0994915230707095e-100	CI	CI.76_3	2
YJL076W_T1049	YJL076W	NET1	T1049	T	1049	0.999999046325684	9.812312953362312	2.0994915230707095e-100	CI	CI.76_3	1
YJL076W_S1059	YJL076W	NET1	S1059	S	1059	0.999961614608765	16.469407788794907	2.0994915230707095e-100	CI	CI.76_3	2
YJL076W_S747	YJL076W	NET1	S747	S	747	0.989334642887115	10.16813488035721	2.0994915230707095e-100	CI	CI.76_3	1
YJL076W_S744	YJL076W	NET1	S744	S	744	0.99234676361084	11.301024084734404	2.0994915230707095e-100	CI	CI.76_3	2
YJL076W_Y51	YJL076W	NET1	Y51	Y	51	1	12.45736588247467	2.0994915230707095e-100	CI	CI.76_3	1
YJL076W_S734	YJL076W	NET1	S734	S	734	1	11.80284532613795	2.0994915230707095e-100	CI	CI.76_3	1
YJL080C_S87	YJL080C	SCP160	S87	S	87	0.975332975387573	14.473319540402535	5.384493286096299e-126	CI	CI.76_3	1
YJL080C_S85	YJL080C	SCP160	S85	S	85	0.992790639400482	15.210247381843775	5.384493286096299e-126	CI	CI.76_3	2
YJL080C_S1112	YJL080C	SCP160	S1112	S	1112	1	16.488044041696213	5.384493286096299e-126	CI	CI.76_3	3
YJL080C_S54	YJL080C	SCP160	S54	S	54	1	13.85528557306827	5.384493286096299e-126	CI	CI.76_3	1
YJL080C_T50	YJL080C	SCP160	T50	T	50	1	15.3421416471717	5.384493286096299e-126	CI	CI.76_3	2
YJL080C_S204	YJL080C	SCP160	S204	S	204	0.941256999969482	11.876355993459626	5.384493286096299e-126	CI	CI.76_3	1
YJL081C_S349	YJL081C	ARP4	S349	S	349	0.999998509883881	12.481300975562576	1.16450771481591e-76	CI	CI.76_3	1
YJL081C_S353	YJL081C	ARP4	S353	S	353	0.999588966369629	17.320375927562115	1.16450771481591e-76	CI	CI.76_3	1
YJL081C_T361	YJL081C	ARP4	T361	T	361	0.766548991203308	10.541455429521536	1.16450771481591e-76	CI	CI.76_3	1
YJL082W_S383	YJL082W	IML2	S383	S	383	1	20.4493690501858	2.5138772410938795e-89	CI	CI.76_3	3
YJL082W_T380	YJL082W	IML2	T380	T	380	0.99999064207077	20.4493690501858	2.5138772410938795e-89	CI	CI.76_3	3
YJL082W_S268	YJL082W	IML2	S268	S	268	1	14.378204083222828	2.5138772410938795e-89	CI	CI.76_3	1
YJL082W_S265	YJL082W	IML2	S265	S	265	1	14.378204083222828	2.5138772410938795e-89	CI	CI.76_3	1
YJL082W_Y389	YJL082W	IML2	Y389	Y	389	0.999980390071869	13.698345111125374	2.5138772410938795e-89	CI	CI.76_3	1
YJL084C_S1023	YJL084C	ALY2	S1023	S	1023	1	16.3831062804973	4.7211244434653983e-85	CI	CI.76_3	4
YJL084C_S1022	YJL084C	ALY2	S1022	S	1022	1	16.3831062804973	4.7211244434653983e-85	CI	CI.76_3	4
YJL084C_S162	YJL084C	ALY2	S162	S	162	0.995649993419647	17.342742231055258	4.7211244434653983e-85	CI	CI.76_3	3
YJL084C_S172	YJL084C	ALY2	S172	S	172	1	16.65634402374485	4.7211244434653983e-85	CI	CI.76_3	2
YJL084C_S171	YJL084C	ALY2	S171	S	171	1	16.65634402374485	4.7211244434653983e-85	CI	CI.76_3	2
YJL084C_S168	YJL084C	ALY2	S168	S	168	1	17.68576824443006	4.7211244434653983e-85	CI	CI.76_3	2
YJL084C_S166	YJL084C	ALY2	S166	S	166	1	16.341702890312924	4.7211244434653983e-85	CI	CI.76_3	1
YJL084C_S201	YJL084C	ALY2	S201	S	201	0.999999701976776	17.835804525802992	4.7211244434653983e-85	CI	CI.76_3	2
YJL084C_S204	YJL084C	ALY2	S204	S	204	0.99260139465332	15.554990727411928	4.7211244434653983e-85	CI	CI.76_3	1
YJL084C_S155	YJL084C	ALY2	S155	S	155	0.999999821186066	15.968753148880335	4.7211244434653983e-85	CI	CI.76_3	2
YJL084C_S586	YJL084C	ALY2	S586	S	586	1	20.57153667879688	4.7211244434653983e-85	CI	CI.76_3	4
YJL084C_S582	YJL084C	ALY2	S582	S	582	1	20.57153667879688	4.7211244434653983e-85	CI	CI.76_3	4
YJL084C_S581	YJL084C	ALY2	S581	S	581	1	12.412688684941708	4.7211244434653983e-85	CI	CI.76_3	2
YJL084C_S176	YJL084C	ALY2	S176	S	176	1	16.341702890312924	4.7211244434653983e-85	CI	CI.76_3	1
YJL084C_S793	YJL084C	ALY2	S793	S	793	0.999727308750153	10.59207472658129	4.7211244434653983e-85	CI	CI.76_3	2
YJL084C_S838	YJL084C	ALY2	S838	S	838	1	16.185673989057083	4.7211244434653983e-85	CI	CI.76_3	1
YJL084C_S213	YJL084C	ALY2	S213	S	213	1	15.30319565911082	4.7211244434653983e-85	CI	CI.76_3	2
YJL084C_S774	YJL084C	ALY2	S774	S	774	0.796257019042969	13.211645109642662	4.7211244434653983e-85	CI	CI.76_3	1
YJL084C_S783	YJL084C	ALY2	S783	S	783	0.994392335414886	15.62770269787942	4.7211244434653983e-85	CI	CI.76_3	1
YJL084C_S776	YJL084C	ALY2	S776	S	776	0.97765839099884	15.62770269787942	4.7211244434653983e-85	CI	CI.76_3	1
YJL084C_S9	YJL084C	ALY2	S9	S	9	1	14.642558452222032	4.7211244434653983e-85	CI	CI.76_3	1
YJL084C_S8	YJL084C	ALY2	S8	S	8	1	14.642558452222032	4.7211244434653983e-85	CI	CI.76_3	1
YJL084C_S6	YJL084C	ALY2	S6	S	6	1	14.642558452222032	4.7211244434653983e-85	CI	CI.76_3	1
YJL084C_T915	YJL084C	ALY2	T915	T	915	0.913161396980286	10.952097482813404	4.7211244434653983e-85	CI	CI.76_3	1
YJL092W_S965	YJL092W	SRS2	S965	S	965	0.999923646450043	15.320468052319166	7.526160767554678e-44	CI	CI.76_3	1
YJL092W_S938	YJL092W	SRS2	S938	S	938	1	14.583699295813004	7.526160767554678e-44	CI	CI.76_3	2
YJL092W_T935	YJL092W	SRS2	T935	T	935	1	13.854287071312102	7.526160767554678e-44	CI	CI.76_3	1
YJL092W_T895	YJL092W	SRS2	T895	T	895	0.768264889717102	14.014942530526598	7.526160767554678e-44	CI	CI.76_3	1
YJL094C_S557	YJL094C	KHA1	S557	S	557	0.999999225139618	13.838343761645945	1.37991584726923e-9	CI	CI.76_3	2
YJL094C_T554	YJL094C	KHA1	T554	T	554	0.999999225139618	13.229517764885363	1.37991584726923e-9	CI	CI.76_3	1
YJL095W_S250	YJL095W	BCK1	S250	S	250	1	16.540532375933633	8.48798017855126e-93	CI	CI.76_3	5
YJL095W_S1082	YJL095W	BCK1	S1082	S	1082	0.753247380256653	14.746070109307254	8.48798017855126e-93	CI	CI.76_3	1
YJL095W_T1083	YJL095W	BCK1	T1083	T	1083	0.947319269180298	14.746070109307254	8.48798017855126e-93	CI	CI.76_3	1
YJL095W_S1061	YJL095W	BCK1	S1061	S	1061	0.997276306152344	16.94336290025499	8.48798017855126e-93	CI	CI.76_3	3
YJL095W_S1058	YJL095W	BCK1	S1058	S	1058	0.999999821186066	16.94336290025499	8.48798017855126e-93	CI	CI.76_3	3
YJL095W_S816	YJL095W	BCK1	S816	S	816	0.988435506820679	14.778707245929676	8.48798017855126e-93	CI	CI.76_3	1
YJL095W_S348	YJL095W	BCK1	S348	S	348	0.972374737262726	18.099919036102083	8.48798017855126e-93	CI	CI.76_3	1
YJL095W_S344	YJL095W	BCK1	S344	S	344	0.999532103538513	18.243170104298528	8.48798017855126e-93	CI	CI.76_3	2
YJL095W_S266	YJL095W	BCK1	S266	S	266	0.86059695482254	15.257668101533335	8.48798017855126e-93	CI	CI.76_3	1
YJL095W_S317	YJL095W	BCK1	S317	S	317	0.994472205638885	10.155668435025031	8.48798017855126e-93	CI	CI.76_3	1
YJL095W_S747	YJL095W	BCK1	S747	S	747	1	13.321245261182543	8.48798017855126e-93	CI	CI.76_3	1
YJL095W_S491	YJL095W	BCK1	S491	S	491	1	13.289359785017725	8.48798017855126e-93	CI	CI.76_3	2
YJL095W_S411	YJL095W	BCK1	S411	S	411	0.973298072814941	12.011787368594424	8.48798017855126e-93	CI	CI.76_3	1
YJL098W_S906	YJL098W	SAP185	S906	S	906	0.999846577644348	13.905729106676796	1.3798917325095899e-25	CI	CI.76_3	1
YJL098W_S913	YJL098W	SAP185	S913	S	913	0.875307023525238	11.1388583468114	1.3798917325095899e-25	CI	CI.76_3	1
YJL100W_S2	YJL100W	LSB6	S2	S	2	0.999289512634277	13.12019484386657	1.39430988925216e-7	CI	CI.76_3	1
YJL100W_S319	YJL100W	LSB6	S319	S	319	0.945048272609711	13.969786302650157	1.39430988925216e-7	CI	CI.76_3	1
YJL109C_T17	YJL109C	UTP10	T17	T	17	0.800000011920929	14.558551100704374	0.00644102343731894	CI	CI.76_3	1
YJL109C_S5	YJL109C	UTP10	S5	S	5	0.800000011920929	14.558551100704374	0.00644102343731894	CI	CI.76_3	1
YJL109C_S3	YJL109C	UTP10	S3	S	3	0.800000011920929	14.558551100704374	0.00644102343731894	CI	CI.76_3	1
YJL109C_S2	YJL109C	UTP10	S2	S	2	0.800000011920929	14.558551100704374	0.00644102343731894	CI	CI.76_3	1
YJL110C_S404	YJL110C	GZF3	S404	S	404	1	17.98857915007816	1.29565003176403e-96	CI	CI.76_3	3
YJL110C_S403	YJL110C	GZF3	S403	S	403	1	17.98857915007816	1.29565003176403e-96	CI	CI.76_3	3
YJL111W_S531	YJL111W	CCT7	S531	S	531	1	12.406174285008698	3.4797283611585e-4	CI	CI.76_3	2
YJL111W_S529	YJL111W	CCT7	S529	S	529	1	12.056361039795997	3.4797283611585e-4	CI	CI.76_3	1
YJL112W_S376	YJL112W	MDV1	S376	S	376	1	16.999638821723728	3.27607017536961e-58	CI	CI.76_3	1
YJL112W_S2	YJL112W	MDV1	S2	S	2	1	12.634261443597165	3.27607017536961e-58	CI	CI.76_3	1
YJL115W_T270	YJL115W	ASF1	T270	T	270	0.999969124794006	15.506661188587977	4.74130425701526e-21	CI	CI.76_3	3
YJL115W_T265	YJL115W	ASF1	T265	T	265	1	15.256133234915678	4.74130425701526e-21	CI	CI.76_3	2
YJL115W_S269	YJL115W	ASF1	S269	S	269	0.958845853805542	12.857486578350114	4.74130425701526e-21	CI	CI.76_3	1
YJL122W_S80	YJL122W	ALB1	S80	S	80	0.94855135679245	13.71465493180509	4.77246735128033e-13	CI	CI.76_3	1
YJL123C_S339	YJL123C	MTC1	S339	S	339	0.980534136295319	18.909568447273035	3.478292741058379e-146	CI	CI.76_3	2
YJL123C_S337	YJL123C	MTC1	S337	S	337	0.999999344348907	19.863778765551395	3.478292741058379e-146	CI	CI.76_3	5
YJL123C_S340	YJL123C	MTC1	S340	S	340	0.999982059001923	20.48033458528437	3.478292741058379e-146	CI	CI.76_3	6
YJL123C_S336	YJL123C	MTC1	S336	S	336	0.99985271692276	14.187208914375551	3.478292741058379e-146	CI	CI.76_3	2
YJL123C_S7	YJL123C	MTC1	S7	S	7	1	17.44847725305026	3.478292741058379e-146	CI	CI.76_3	6
YJL123C_S2	YJL123C	MTC1	S2	S	2	1	16.635090681417324	3.478292741058379e-146	CI	CI.76_3	5
YJL123C_S18	YJL123C	MTC1	S18	S	18	1	10.7009906654852	3.478292741058379e-146	CI	CI.76_3	1
YJL123C_S436	YJL123C	MTC1	S436	S	436	1	20.18660388394484	3.478292741058379e-146	CI	CI.76_3	3
YJL123C_S46	YJL123C	MTC1	S46	S	46	0.999990701675415	14.023966748796637	3.478292741058379e-146	CI	CI.76_3	1
YJL123C_S44	YJL123C	MTC1	S44	S	44	0.999990701675415	14.023966748796637	3.478292741058379e-146	CI	CI.76_3	1
YJL123C_S75	YJL123C	MTC1	S75	S	75	0.999955356121063	13.599826043392088	3.478292741058379e-146	CI	CI.76_3	1
YJL123C_T77	YJL123C	MTC1	T77	T	77	0.977987885475159	12.973471402326483	3.478292741058379e-146	CI	CI.76_3	1
YJL128C_S248	YJL128C	PBS2	S248	S	248	0.99612832069397	17.919993635959013	2.3045483074520993e-107	CI	CI.76_3	4
YJL128C_S250	YJL128C	PBS2	S250	S	250	0.957198083400726	14.179449029573014	2.3045483074520993e-107	CI	CI.76_3	2
YJL128C_S68	YJL128C	PBS2	S68	S	68	0.999999761581421	18.24732504861292	2.3045483074520993e-107	CI	CI.76_3	4
YJL128C_S71	YJL128C	PBS2	S71	S	71	1	13.575248594519536	2.3045483074520993e-107	CI	CI.76_3	1
YJL128C_S83	YJL128C	PBS2	S83	S	83	0.999999642372131	17.43584149501592	2.3045483074520993e-107	CI	CI.76_3	4
YJL128C_S81	YJL128C	PBS2	S81	S	81	0.998075067996979	15.683545735956896	2.3045483074520993e-107	CI	CI.76_3	2
YJL128C_S80	YJL128C	PBS2	S80	S	80	0.998075187206268	10.06690398412629	2.3045483074520993e-107	CI	CI.76_3	1
YJL128C_S306	YJL128C	PBS2	S306	S	306	0.914660453796387	10.20492918186807	2.3045483074520993e-107	CI	CI.76_3	1
YJL128C_S303	YJL128C	PBS2	S303	S	303	0.783114850521088	10.20492918186807	2.3045483074520993e-107	CI	CI.76_3	1
YJL128C_S312	YJL128C	PBS2	S312	S	312	0.890638291835785	13.800782218199323	2.3045483074520993e-107	CI	CI.76_3	1
YJL128C_S269	YJL128C	PBS2	S269	S	269	1	15.073816240998008	2.3045483074520993e-107	CI	CI.76_3	2
YJL128C_S112	YJL128C	PBS2	S112	S	112	0.970594525337219	11.708732519081412	2.3045483074520993e-107	CI	CI.76_3	1
YJL128C_T518	YJL128C	PBS2	T518	T	518	0.999435901641846	13.356291609438037	2.3045483074520993e-107	CI	CI.76_3	2
YJL128C_S514	YJL128C	PBS2	S514	S	514	0.99999988079071	13.356291609438037	2.3045483074520993e-107	CI	CI.76_3	2
YJL129C_S493	YJL129C	TRK1	S493	S	493	0.999981105327606	15.063294692870494	8.98521684836277e-45	CI	CI.76_3	2
YJL129C_S490	YJL129C	TRK1	S490	S	490	0.999767899513245	15.063294692870494	8.98521684836277e-45	CI	CI.76_3	2
YJL129C_S208	YJL129C	TRK1	S208	S	208	0.999999761581421	13.504985563136458	8.98521684836277e-45	CI	CI.76_3	1
YJL129C_S205	YJL129C	TRK1	S205	S	205	1	13.504985563136458	8.98521684836277e-45	CI	CI.76_3	1
YJL129C_S412	YJL129C	TRK1	S412	S	412	0.999523818492889	12.15598962621678	8.98521684836277e-45	CI	CI.76_3	1
YJL129C_S414	YJL129C	TRK1	S414	S	414	0.999950706958771	14.00762470641432	8.98521684836277e-45	CI	CI.76_3	2
YJL129C_S576	YJL129C	TRK1	S576	S	576	1	16.454445398139022	8.98521684836277e-45	CI	CI.76_3	1
YJL129C_S15	YJL129C	TRK1	S15	S	15	1	14.941823467940845	8.98521684836277e-45	CI	CI.76_3	2
YJL129C_T12	YJL129C	TRK1	T12	T	12	1	14.941823467940845	8.98521684836277e-45	CI	CI.76_3	2
YJL129C_S307	YJL129C	TRK1	S307	S	307	0.999992728233337	14.28620797163097	8.98521684836277e-45	CI	CI.76_3	1
YJL129C_S303	YJL129C	TRK1	S303	S	303	1	14.28620797163097	8.98521684836277e-45	CI	CI.76_3	1
YJL129C_T155	YJL129C	TRK1	T155	T	155	1	11.934503083520084	8.98521684836277e-45	CI	CI.76_3	1
YJL129C_T153	YJL129C	TRK1	T153	T	153	1	11.934503083520084	8.98521684836277e-45	CI	CI.76_3	1
YJL129C_S8	YJL129C	TRK1	S8	S	8	0.987710237503052	13.206635045940065	8.98521684836277e-45	CI	CI.76_3	1
YJL129C_T1201	YJL129C	TRK1	T1201	T	1201	1	22.168682805943114	8.98521684836277e-45	CI	CI.76_3	1
YJL129C_T1196	YJL129C	TRK1	T1196	T	1196	0.900440514087677	22.168682805943114	8.98521684836277e-45	CI	CI.76_3	1
YJL129C_S548	YJL129C	TRK1	S548	S	548	0.868082880973816	13.133592989913105	8.98521684836277e-45	CI	CI.76_3	1
YJL129C_S550	YJL129C	TRK1	S550	S	550	0.987177014350891	12.204610588822812	8.98521684836277e-45	CI	CI.76_3	1
YJL129C_S337	YJL129C	TRK1	S337	S	337	0.971748888492584	11.414959604671672	8.98521684836277e-45	CI	CI.76_3	1
YJL130C_S1857	YJL130C	URA2	S1857	S	1857	0.999997794628143	18.111371303361363	1.53155953461502e-64	CI	CI.76_3	1
YJL130C_S1553	YJL130C	URA2	S1553	S	1553	0.996448755264282	10.74213810694819	1.53155953461502e-64	CI	CI.76_3	1
YJL130C_T1354	YJL130C	URA2	T1354	T	1354	1	14.537743173809067	1.53155953461502e-64	CI	CI.76_3	1
YJL130C_S1350	YJL130C	URA2	S1350	S	1350	1	14.537743173809067	1.53155953461502e-64	CI	CI.76_3	1
YJL134W_S18	YJL134W	LCB3	S18	S	18	1	20.770805655994156	1.2607866319030496e-87	CI	CI.76_3	5
YJL134W_T16	YJL134W	LCB3	T16	T	16	1	20.80069492064287	1.2607866319030496e-87	CI	CI.76_3	6
YJL136C_S84	YJL136C	RPS21B	S84	S	84	0.99997216463089	15.861737942987313	1.09659657843132e-51	CI	CI.76_3	1
YJL136C_S86	YJL136C	RPS21B	S86	S	86	0.906228840351105	14.513562079356582	1.09659657843132e-51	CI	CI.76_3	1
YJL138C_T146	YJL138C	NA	T146	T	146	1	14.899760299139835	9.256571314127888e-121	CI	CI.76_3	1
YKR059W_T146	YKR059W	NA	T146	T	146	1	14.899760299139835	9.256571314127888e-121	CI	CI.76_3	1
YJL138C_S2	YJL138C	NA	S2	S	2	1	21.29781733953686	9.256571314127888e-121	CI	CI.76_3	8
YKR059W_S2	YKR059W	NA	S2	S	2	1	21.29781733953686	9.256571314127888e-121	CI	CI.76_3	8
YJL138C_T6	YJL138C	NA	T6	T	6	1	18.276271349423673	9.256571314127888e-121	CI	CI.76_3	7
YKR059W_T6	YKR059W	NA	T6	T	6	1	18.276271349423673	9.256571314127888e-121	CI	CI.76_3	7
YJL138C_S11	YJL138C	NA	S11	S	11	0.99999988079071	16.107756610816246	9.256571314127888e-121	CI	CI.76_3	2
YKR059W_S11	YKR059W	NA	S11	S	11	0.99999988079071	16.107756610816246	9.256571314127888e-121	CI	CI.76_3	2
YJL141C_S247	YJL141C	YAK1	S247	S	247	0.999995470046997	20.277907760512655	5.64614438381465e-88	CI	CI.76_3	2
YJL141C_S240	YJL141C	YAK1	S240	S	240	0.999999821186066	20.120032460342536	5.64614438381465e-88	CI	CI.76_3	2
YJL141C_Y242	YJL141C	YAK1	Y242	Y	242	0.987540125846863	17.682570023685862	5.64614438381465e-88	CI	CI.76_3	1
YJL141C_S128	YJL141C	YAK1	S128	S	128	1	20.912154779899947	5.64614438381465e-88	CI	CI.76_3	2
YJL141C_S127	YJL141C	YAK1	S127	S	127	1	20.912154779899947	5.64614438381465e-88	CI	CI.76_3	2
YJL141C_Y530	YJL141C	YAK1	Y530	Y	530	1	17.440699761680584	5.64614438381465e-88	CI	CI.76_3	1
YJL141C_Y212	YJL141C	YAK1	Y212	Y	212	1	16.142689787968553	5.64614438381465e-88	CI	CI.76_3	1
YJL141C_S21	YJL141C	YAK1	S21	S	21	0.839296042919159	12.183742905177128	5.64614438381465e-88	CI	CI.76_3	1
YJL141C_S42	YJL141C	YAK1	S42	S	42	1	14.8636863578532	5.64614438381465e-88	CI	CI.76_3	1
YJL141C_S38	YJL141C	YAK1	S38	S	38	1	14.8636863578532	5.64614438381465e-88	CI	CI.76_3	1
YJL141C_T288	YJL141C	YAK1	T288	T	288	1	13.875147636590572	5.64614438381465e-88	CI	CI.76_3	1
YJL146W_S126	YJL146W	IDS2	S126	S	126	1	15.665792486466598	2.28941366773295e-82	CI	CI.76_3	4
YJL146W_S122	YJL146W	IDS2	S122	S	122	1	16.998474234883336	2.28941366773295e-82	CI	CI.76_3	8
YJL146W_S130	YJL146W	IDS2	S130	S	130	0.999997735023499	16.910323625833897	2.28941366773295e-82	CI	CI.76_3	6
YJL146W_S136	YJL146W	IDS2	S136	S	136	0.999997794628143	14.346403316230138	2.28941366773295e-82	CI	CI.76_3	3
YJL146W_T43	YJL146W	IDS2	T43	T	43	0.999986588954926	15.02285045689337	2.28941366773295e-82	CI	CI.76_3	2
YJL146W_S39	YJL146W	IDS2	S39	S	39	1	16.186526634745153	2.28941366773295e-82	CI	CI.76_3	4
YJL146W_S27	YJL146W	IDS2	S27	S	27	0.996954381465912	15.239371767412411	2.28941366773295e-82	CI	CI.76_3	1
YJL146W_S148	YJL146W	IDS2	S148	S	148	1	13.821007840431587	2.28941366773295e-82	CI	CI.76_3	1
YJL148W_S12	YJL148W	RPA34	S12	S	12	1	17.40939896726026	1.08528913774591e-55	CI	CI.76_3	5
YJL148W_S10	YJL148W	RPA34	S10	S	10	0.999999940395355	17.00742039355738	1.08528913774591e-55	CI	CI.76_3	4
YJL148W_Y8	YJL148W	RPA34	Y8	Y	8	0.999991416931152	15.520276232354105	1.08528913774591e-55	CI	CI.76_3	2
YJL148W_S14	YJL148W	RPA34	S14	S	14	0.999999344348907	17.370220782855412	1.08528913774591e-55	CI	CI.76_3	4
YJL155C_S436	YJL155C	FBP26	S436	S	436	0.95558100938797	13.242438211419218	2.30670807251939e-38	CI	CI.76_3	1
YJL157C_S346	YJL157C	FAR1	S346	S	346	1	13.861269013156384	8.64900925682729e-30	CI	CI.76_3	2
YJL157C_Y338	YJL157C	FAR1	Y338	Y	338	0.999878585338593	8.898978705406082	8.64900925682729e-30	CI	CI.76_3	1
YJL157C_S341	YJL157C	FAR1	S341	S	341	1	13.861269013156384	8.64900925682729e-30	CI	CI.76_3	2
YJL157C_S114	YJL157C	FAR1	S114	S	114	0.999999225139618	13.287714407626888	8.64900925682729e-30	CI	CI.76_3	2
YJL157C_S110	YJL157C	FAR1	S110	S	110	0.99999213218689	11.993733198563792	8.64900925682729e-30	CI	CI.76_3	1
YJL157C_S18	YJL157C	FAR1	S18	S	18	1	12.907569687633323	8.64900925682729e-30	CI	CI.76_3	1
YJL157C_T15	YJL157C	FAR1	T15	T	15	1	12.907569687633323	8.64900925682729e-30	CI	CI.76_3	1
YJL157C_T306	YJL157C	FAR1	T306	T	306	0.9778151512146	12.293338966360452	8.64900925682729e-30	CI	CI.76_3	1
YJL157C_T299	YJL157C	FAR1	T299	T	299	0.961069107055664	13.726300691424964	8.64900925682729e-30	CI	CI.76_3	2
YJL157C_T324	YJL157C	FAR1	T324	T	324	0.99923449754715	13.972331634224084	8.64900925682729e-30	CI	CI.76_3	1
YJL162C_S105	YJL162C	JJJ2	S105	S	105	0.992417395114899	13.703226692261524	2.61114480876393e-38	CI	CI.76_3	1
YJL164C_S13	YJL164C	TPK1	S13	S	13	1	15.08510147683907	6.35396252721318e-41	CI	CI.76_3	6
YJL164C_S41	YJL164C	TPK1	S41	S	41	0.996072888374329	11.06284241463613	6.35396252721318e-41	CI	CI.76_3	1
YJL165C_S233	YJL165C	HAL5	S233	S	233	0.999999821186066	17.231756429517215	1.42175203691445e-111	CI	CI.76_3	3
YJL165C_S395	YJL165C	HAL5	S395	S	395	1	17.07358172003957	1.42175203691445e-111	CI	CI.76_3	2
YJL165C_S391	YJL165C	HAL5	S391	S	391	1	17.065727774819738	1.42175203691445e-111	CI	CI.76_3	2
YJL165C_S19	YJL165C	HAL5	S19	S	19	0.977340877056122	14.146083648937909	1.42175203691445e-111	CI	CI.76_3	1
YJL165C_S17	YJL165C	HAL5	S17	S	17	0.999919533729553	14.77212804275942	1.42175203691445e-111	CI	CI.76_3	2
YJL165C_S72	YJL165C	HAL5	S72	S	72	1	15.12358059452222	1.42175203691445e-111	CI	CI.76_3	2
YJL165C_S68	YJL165C	HAL5	S68	S	68	0.999999940395355	15.492381613732414	1.42175203691445e-111	CI	CI.76_3	3
YJL165C_S66	YJL165C	HAL5	S66	S	66	0.995488524436951	13.738686984432452	1.42175203691445e-111	CI	CI.76_3	1
YJL165C_S64	YJL165C	HAL5	S64	S	64	0.996538758277893	13.344055533338908	1.42175203691445e-111	CI	CI.76_3	1
YJL165C_S63	YJL165C	HAL5	S63	S	63	0.999631226062775	14.55482278550239	1.42175203691445e-111	CI	CI.76_3	2
YJL165C_S229	YJL165C	HAL5	S229	S	229	0.999966144561768	11.7046625069022	1.42175203691445e-111	CI	CI.76_3	1
YJL165C_S473	YJL165C	HAL5	S473	S	473	0.988983750343323	12.177885979538337	1.42175203691445e-111	CI	CI.76_3	1
YJL165C_S239	YJL165C	HAL5	S239	S	239	0.999949991703033	15.746182632648102	1.42175203691445e-111	CI	CI.76_3	1
YJL165C_S358	YJL165C	HAL5	S358	S	358	1	11.84141500132751	1.42175203691445e-111	CI	CI.76_3	1
YJL165C_S160	YJL165C	HAL5	S160	S	160	0.847059369087219	14.374017273166888	1.42175203691445e-111	CI	CI.76_3	1
YJL165C_T157	YJL165C	HAL5	T157	T	157	0.996026992797852	13.561463661456411	1.42175203691445e-111	CI	CI.76_3	1
YJL165C_S333	YJL165C	HAL5	S333	S	333	0.99999463558197	15.718849187570855	1.42175203691445e-111	CI	CI.76_3	4
YJL165C_S324	YJL165C	HAL5	S324	S	324	1	16.484327175550856	1.42175203691445e-111	CI	CI.76_3	5
YJL165C_S336	YJL165C	HAL5	S336	S	336	0.998550891876221	12.930587425293687	1.42175203691445e-111	CI	CI.76_3	1
YJL165C_S7	YJL165C	HAL5	S7	S	7	1	15.64411526902001	1.42175203691445e-111	CI	CI.76_3	1
YJL165C_S273	YJL165C	HAL5	S273	S	273	0.999963760375977	14.89805446659646	1.42175203691445e-111	CI	CI.76_3	2
YJL165C_S275	YJL165C	HAL5	S275	S	275	0.999448359012604	15.79886679415396	1.42175203691445e-111	CI	CI.76_3	2
YJL165C_S217	YJL165C	HAL5	S217	S	217	1	13.380825420945074	1.42175203691445e-111	CI	CI.76_3	1
YJL168C_S719	YJL168C	SET2	S719	S	719	0.84959352016449	11.140855671232435	4.60574499905946e-54	CI	CI.76_3	1
YJL168C_S721	YJL168C	SET2	S721	S	721	0.999773323535919	11.901703322113107	4.60574499905946e-54	CI	CI.76_3	1
YJL168C_T722	YJL168C	SET2	T722	T	722	0.997237384319305	12.403919030523966	4.60574499905946e-54	CI	CI.76_3	2
YJL168C_S522	YJL168C	SET2	S522	S	522	0.935339093208313	15.696098151515727	4.60574499905946e-54	CI	CI.76_3	1
YJL176C_T235	YJL176C	SWI3	T235	T	235	1	17.856846170217413	3.27482482708794e-63	CI	CI.76_3	3
YJL176C_S231	YJL176C	SWI3	S231	S	231	1	17.856846170217413	3.27482482708794e-63	CI	CI.76_3	3
YJL176C_S263	YJL176C	SWI3	S263	S	263	1	13.651070689321394	3.27482482708794e-63	CI	CI.76_3	1
YJL176C_S88	YJL176C	SWI3	S88	S	88	0.999588131904602	13.912617894134408	3.27482482708794e-63	CI	CI.76_3	3
YJL176C_T91	YJL176C	SWI3	T91	T	91	0.985288381576538	13.262370223490912	3.27482482708794e-63	CI	CI.76_3	2
YJL177W_S65	YJL177W	RPL17B	S65	S	65	0.957975447177887	11.407938030679611	2.68456377823182e-63	CI	CI.76_3	1
YKL180W_S65	YKL180W	RPL17A	S65	S	65	0.957975447177887	11.407938030679611	2.68456377823182e-63	CI	CI.76_3	1
YJL182C_S90	YJL182C	NA	S90	S	90	0.984477400779724	16.979741439285863	5.9631343687464695e-18	CI	CI.76_3	1
YJL187C_S133	YJL187C	SWE1	S133	S	133	1	13.739919068101855	5.20364260690512e-39	CI	CI.76_3	2
YJL187C_S136	YJL187C	SWE1	S136	S	136	0.913742303848267	10.305399843477565	5.20364260690512e-39	CI	CI.76_3	1
YJL187C_T373	YJL187C	SWE1	T373	T	373	0.854089736938477	12.950038997623842	5.20364260690512e-39	CI	CI.76_3	1
YJL187C_T367	YJL187C	SWE1	T367	T	367	1	12.950038997623842	5.20364260690512e-39	CI	CI.76_3	1
YJL187C_S263	YJL187C	SWE1	S263	S	263	0.994391262531281	12.053019793720257	5.20364260690512e-39	CI	CI.76_3	1
YJL187C_S262	YJL187C	SWE1	S262	S	262	0.997610509395599	12.053019793720257	5.20364260690512e-39	CI	CI.76_3	1
YJL191W_S12	YJL191W	RPS14B	S12	S	12	1	17.368204812501066	6.69718663737873e-74	CI	CI.76_3	1
YJL191W_S126	YJL191W	RPS14B	S126	S	126	0.860641539096832	14.753594162433618	6.69718663737873e-74	CI	CI.76_3	1
YJL197W_S1252	YJL197W	UBP12	S1252	S	1252	1	15.095452444372151	6.42159267824675e-31	CI	CI.76_3	2
YJL197W_S1160	YJL197W	UBP12	S1160	S	1160	1	13.988428218559465	6.42159267824675e-31	CI	CI.76_3	1
YJL197W_T1153	YJL197W	UBP12	T1153	T	1153	0.999737977981567	13.988428218559465	6.42159267824675e-31	CI	CI.76_3	1
YJL197W_S12	YJL197W	UBP12	S12	S	12	0.798753023147583	12.631513108256554	6.42159267824675e-31	CI	CI.76_3	1
YJL197W_S1231	YJL197W	UBP12	S1231	S	1231	0.999655783176422	14.343441343289092	6.42159267824675e-31	CI	CI.76_3	1
YJL197W_S1179	YJL197W	UBP12	S1179	S	1179	0.999998688697815	12.591938845126185	6.42159267824675e-31	CI	CI.76_3	1
YJL197W_T883	YJL197W	UBP12	T883	T	883	0.99181866645813	12.476860156346316	6.42159267824675e-31	CI	CI.76_3	1
YJL197W_S882	YJL197W	UBP12	S882	S	882	0.993050634860992	12.476860156346316	6.42159267824675e-31	CI	CI.76_3	1
YJL198W_Y19	YJL198W	PHO90	Y19	Y	19	0.988640606403351	11.253407937336798	5.12327100022228e-51	CI	CI.76_3	1
YJL198W_T96	YJL198W	PHO90	T96	T	96	1	14.773542119475012	5.12327100022228e-51	CI	CI.76_3	2
YJL198W_T93	YJL198W	PHO90	T93	T	93	1	14.773542119475012	5.12327100022228e-51	CI	CI.76_3	2
YJL201W_S402	YJL201W	ECM25	S402	S	402	1	14.378171126232887	5.06626466670247e-55	CI	CI.76_3	2
YJL201W_S400	YJL201W	ECM25	S400	S	400	1	14.14306486901919	5.06626466670247e-55	CI	CI.76_3	1
YJL201W_S404	YJL201W	ECM25	S404	S	404	1	14.14306486901919	5.06626466670247e-55	CI	CI.76_3	1
YJL201W_T422	YJL201W	ECM25	T422	T	422	1	13.861756470563904	5.06626466670247e-55	CI	CI.76_3	1
YJL201W_Y414	YJL201W	ECM25	Y414	Y	414	0.999979615211487	13.861756470563904	5.06626466670247e-55	CI	CI.76_3	1
YJL201W_S435	YJL201W	ECM25	S435	S	435	0.999999225139618	14.042294506605502	5.06626466670247e-55	CI	CI.76_3	1
YJL203W_S61	YJL203W	PRP21	S61	S	61	0.99908185005188	13.921007859890532	0.00116310766236447	CI	CI.76_3	2
YJL203W_S69	YJL203W	PRP21	S69	S	69	0.999082088470459	14.36420799707664	0.00116310766236447	CI	CI.76_3	1
YJL207C_S1799	YJL207C	LAA1	S1799	S	1799	0.999942898750305	15.760197054808325	1.32662079168589e-8	CI	CI.76_3	1
YJL207C_S1981	YJL207C	LAA1	S1981	S	1981	0.984557688236237	14.557024849199625	1.32662079168589e-8	CI	CI.76_3	1
YJL207C_T1979	YJL207C	LAA1	T1979	T	1979	0.984557688236237	14.557024849199625	1.32662079168589e-8	CI	CI.76_3	1
YJL207C_S1977	YJL207C	LAA1	S1977	S	1977	0.935890436172485	14.557024849199625	1.32662079168589e-8	CI	CI.76_3	1
YJL212C_T51	YJL212C	OPT1	T51	T	51	1	18.0624542124709	6.757934495273551e-67	CI	CI.76_3	6
YJL212C_T50	YJL212C	OPT1	T50	T	50	1	18.0624542124709	6.757934495273551e-67	CI	CI.76_3	6
YJL212C_T48	YJL212C	OPT1	T48	T	48	1	17.75767577831995	6.757934495273551e-67	CI	CI.76_3	3
YJL212C_S13	YJL212C	OPT1	S13	S	13	0.999996960163116	18.264941832676	6.757934495273551e-67	CI	CI.76_3	4
YJL212C_S10	YJL212C	OPT1	S10	S	10	0.999246060848236	18.264941832676	6.757934495273551e-67	CI	CI.76_3	4
YJL212C_T20	YJL212C	OPT1	T20	T	20	0.991666674613953	12.92865159535464	6.757934495273551e-67	CI	CI.76_3	1
YJL212C_T21	YJL212C	OPT1	T21	T	21	0.978555500507355	12.92865159535464	6.757934495273551e-67	CI	CI.76_3	1
YJR001W_S8	YJR001W	AVT1	S8	S	8	1	19.220870588422276	1.32949437709389e-105	CI	CI.76_3	4
YJR001W_S58	YJR001W	AVT1	S58	S	58	1	15.59042181236724	1.32949437709389e-105	CI	CI.76_3	3
YJR001W_S50	YJR001W	AVT1	S50	S	50	1	15.593599815697502	1.32949437709389e-105	CI	CI.76_3	3
YJR001W_S64	YJR001W	AVT1	S64	S	64	0.998824656009674	10.767917682266118	1.32949437709389e-105	CI	CI.76_3	1
YJR001W_S31	YJR001W	AVT1	S31	S	31	0.984179019927979	13.580670867369795	1.32949437709389e-105	CI	CI.76_3	1
YJR001W_S115	YJR001W	AVT1	S115	S	115	0.999520897865295	14.35936295059724	1.32949437709389e-105	CI	CI.76_3	1
YJR001W_S187	YJR001W	AVT1	S187	S	187	1	12.043676080479988	1.32949437709389e-105	CI	CI.76_3	1
YJR001W_T181	YJR001W	AVT1	T181	T	181	1	12.043676080479988	1.32949437709389e-105	CI	CI.76_3	1
YJR001W_Y100	YJR001W	AVT1	Y100	Y	100	0.792905330657959	11.81497677105601	1.32949437709389e-105	CI	CI.76_3	1
YJR002W_S177	YJR002W	MPP10	S177	S	177	1	20.082775765763053	3.86962875996132e-101	CI	CI.76_3	7
YJR002W_S176	YJR002W	MPP10	S176	S	176	1	19.390043925354615	3.86962875996132e-101	CI	CI.76_3	5
YJR002W_S169	YJR002W	MPP10	S169	S	169	0.991265892982483	14.165262024571604	3.86962875996132e-101	CI	CI.76_3	2
YJR002W_S168	YJR002W	MPP10	S168	S	168	0.853064298629761	13.278318539892268	3.86962875996132e-101	CI	CI.76_3	1
YJR005W_S687	YJR005W	APL1	S687	S	687	1	14.101013470643633	1.95574297963215e-5	CI	CI.76_3	1
YJR007W_S294	YJR007W	SUI2	S294	S	294	1	15.161968540081876	5.25244143083394e-42	CI	CI.76_3	2
YJR007W_S292	YJR007W	SUI2	S292	S	292	1	15.943974110496596	5.25244143083394e-42	CI	CI.76_3	3
YJR007W_S301	YJR007W	SUI2	S301	S	301	1	15.250757502504612	5.25244143083394e-42	CI	CI.76_3	2
YJR009C_T227	YJR009C	TDH2	T227	T	227	1	14.427292971891406	5.325072272689058e-113	CI	CI.76_3	1
YJR009C_S149	YJR009C	TDH2	S149	S	149	0.999999761581421	16.696764171115575	5.325072272689058e-113	CI	CI.76_3	2
YJR009C_T151	YJR009C	TDH2	T151	T	151	0.75	10.717815755051983	5.325072272689058e-113	CI	CI.76_3	1
YJR009C_T152	YJR009C	TDH2	T152	T	152	0.75	10.717815755051983	5.325072272689058e-113	CI	CI.76_3	1
YJR009C_T199	YJR009C	TDH2	T199	T	199	0.844454169273376	14.467843846301266	5.325072272689058e-113	CI	CI.76_3	1
YJR009C_S201	YJR009C	TDH2	S201	S	201	0.998677015304565	23.570571593727	5.325072272689058e-113	CI	CI.76_3	2
YJR009C_T125	YJR009C	TDH2	T125	T	125	1	13.36235006920811	5.325072272689058e-113	CI	CI.76_3	1
YJR009C_S124	YJR009C	TDH2	S124	S	124	1	13.36235006920811	5.325072272689058e-113	CI	CI.76_3	1
YJR009C_S123	YJR009C	TDH2	S123	S	123	1	13.36235006920811	5.325072272689058e-113	CI	CI.76_3	1
YJR009C_T120	YJR009C	TDH2	T120	T	120	1	13.36235006920811	5.325072272689058e-113	CI	CI.76_3	1
YJR009C_T252	YJR009C	TDH2	T252	T	252	0.99999874830246	15.39804903656898	5.325072272689058e-113	CI	CI.76_3	1
YJR009C_T251	YJR009C	TDH2	T251	T	251	0.999943017959595	15.39804903656898	5.325072272689058e-113	CI	CI.76_3	1
YJR012C_S176	YJR012C	YJR012C	S176	S	176	1	17.56550859223559	2.04378992221452e-79	CI	CI.76_3	1
YJR016C_S554	YJR016C	ILV3	S554	S	554	1	14.053893266256182	2.80679535602725e-19	CI	CI.76_3	1
YJR016C_T371	YJR016C	ILV3	T371	T	371	0.960058391094208	10.63614018903406	2.80679535602725e-19	CI	CI.76_3	1
YJR025C_S176	YJR025C	BNA1	S176	S	176	0.999998867511749	15.707971811751376	2.825782920770689e-23	CI	CI.76_3	1
YJR031C_S1030	YJR031C	GEA1	S1030	S	1030	0.999946653842926	16.328030794418485	0.00932624312222746	CI	CI.76_3	1
YJR031C_S1021	YJR031C	GEA1	S1021	S	1021	0.993273973464966	16.328030794418485	0.00932624312222746	CI	CI.76_3	1
YJR031C_S1020	YJR031C	GEA1	S1020	S	1020	0.993273973464966	16.328030794418485	0.00932624312222746	CI	CI.76_3	1
YJR033C_S1252	YJR033C	RAV1	S1252	S	1252	1	17.545542799865228	5.351350098208e-73	CI	CI.76_3	1
YJR033C_S1248	YJR033C	RAV1	S1248	S	1248	1	17.903119416147042	5.351350098208e-73	CI	CI.76_3	2
YJR033C_S1246	YJR033C	RAV1	S1246	S	1246	1	17.751911271775594	5.351350098208e-73	CI	CI.76_3	2
YJR033C_S1244	YJR033C	RAV1	S1244	S	1244	1	18.59086275813331	5.351350098208e-73	CI	CI.76_3	4
YJR042W_S6	YJR042W	NUP85	S6	S	6	0.997668921947479	14.79857163124831	0.00481974807957204	CI	CI.76_3	1
YJR043C_S234	YJR043C	POL32	S234	S	234	1	15.737730935434916	2.2286902237027797e-44	CI	CI.76_3	1
YJR043C_S230	YJR043C	POL32	S230	S	230	1	15.737730935434916	2.2286902237027797e-44	CI	CI.76_3	1
YJR045C_S12	YJR045C	SSC1	S12	S	12	0.948882460594177	16.229149821651482	8.450644825298668e-69	CI	CI.76_3	1
YJR045C_S16	YJR045C	SSC1	S16	S	16	0.999940812587738	16.627215107029667	8.450644825298668e-69	CI	CI.76_3	1
YJR045C_Y632	YJR045C	SSC1	Y632	Y	632	0.99999988079071	13.8124880600617	8.450644825298668e-69	CI	CI.76_3	1
YJR045C_T64	YJR045C	SSC1	T64	T	64	0.948411285877228	12.360478527152647	8.450644825298668e-69	CI	CI.76_3	1
YJR045C_S139	YJR045C	SSC1	S139	S	139	1	15.402424227728009	8.450644825298668e-69	CI	CI.76_3	2
YJR045C_S385	YJR045C	SSC1	S385	S	385	0.935360252857208	13.586461425134235	8.450644825298668e-69	CI	CI.76_3	1
YJR047C_T7	YJR047C	ANB1	T7	T	7	1	23.019354933083143	1.54362827461346e-175	CI	CI.76_3	15
YJR047C_S2	YJR047C	ANB1	S2	S	2	1	24.19141787226145	1.54362827461346e-175	CI	CI.76_3	19
YJR047C_Y19	YJR047C	ANB1	Y19	Y	19	0.999999225139618	17.067171195085077	1.54362827461346e-175	CI	CI.76_3	5
YJR047C_S16	YJR047C	ANB1	S16	S	16	1	21.20260750593596	1.54362827461346e-175	CI	CI.76_3	14
YJR047C_T18	YJR047C	ANB1	T18	T	18	1	19.988671624363008	1.54362827461346e-175	CI	CI.76_3	4
YJR049C_S503	YJR049C	UTR1	S503	S	503	1	16.411781508644086	6.06278258184112e-51	CI	CI.76_3	2
YJR049C_S499	YJR049C	UTR1	S499	S	499	1	16.411781508644086	6.06278258184112e-51	CI	CI.76_3	2
YJR049C_S59	YJR049C	UTR1	S59	S	59	0.991462469100952	11.172892487819324	6.06278258184112e-51	CI	CI.76_3	1
YJR049C_S58	YJR049C	UTR1	S58	S	58	0.996703863143921	13.971450746807625	6.06278258184112e-51	CI	CI.76_3	2
YJR052W_S85	YJR052W	RAD7	S85	S	85	0.999967455863953	15.883507801971954	2.3980557547365095e-42	CI	CI.76_3	2
YJR052W_S64	YJR052W	RAD7	S64	S	64	0.999998152256012	12.781408426736776	2.3980557547365095e-42	CI	CI.76_3	1
YJR053W_S17	YJR053W	BFA1	S17	S	17	0.999976217746735	12.578820122738016	1.7092451853890999e-31	CI	CI.76_3	1
YJR053W_T16	YJR053W	BFA1	T16	T	16	0.999994099140167	12.578820122738016	1.7092451853890999e-31	CI	CI.76_3	1
YJR053W_S138	YJR053W	BFA1	S138	S	138	1	12.97183618335391	1.7092451853890999e-31	CI	CI.76_3	1
YJR053W_S317	YJR053W	BFA1	S317	S	317	1	12.162098939440908	1.7092451853890999e-31	CI	CI.76_3	1
YJR053W_S150	YJR053W	BFA1	S150	S	150	1	12.078291841140418	1.7092451853890999e-31	CI	CI.76_3	1
YJR054W_S350	YJR054W	YJR054W	S350	S	350	0.998832046985626	12.617041724518268	8.86505809989027e-29	CI	CI.76_3	1
YJR054W_T347	YJR054W	YJR054W	T347	T	347	0.999784529209137	12.991551007561112	8.86505809989027e-29	CI	CI.76_3	2
YJR054W_T345	YJR054W	YJR054W	T345	T	345	0.91514527797699	10.862651995142826	8.86505809989027e-29	CI	CI.76_3	1
YJR056C_S221	YJR056C	YJR056C	S221	S	221	1	14.576423319509724	4.51120568073521e-28	CI	CI.76_3	1
YJR059W_S784	YJR059W	PTK2	S784	S	784	0.99999725818634	16.36668848146185	2.33024349380951e-106	CI	CI.76_3	2
YJR059W_S781	YJR059W	PTK2	S781	S	781	1	16.18942770616577	2.33024349380951e-106	CI	CI.76_3	4
YJR059W_S778	YJR059W	PTK2	S778	S	778	0.999162614345551	15.894682817758545	2.33024349380951e-106	CI	CI.76_3	3
YJR059W_S776	YJR059W	PTK2	S776	S	776	0.779849350452423	14.720147602460372	2.33024349380951e-106	CI	CI.76_3	1
YJR059W_T160	YJR059W	PTK2	T160	T	160	1	13.99335065604236	2.33024349380951e-106	CI	CI.76_3	1
YJR059W_S69	YJR059W	PTK2	S69	S	69	0.777813851833344	14.4919293300279	2.33024349380951e-106	CI	CI.76_3	1
YJR059W_S57	YJR059W	PTK2	S57	S	57	0.999863088130951	16.88186962503323	2.33024349380951e-106	CI	CI.76_3	2
YJR059W_S65	YJR059W	PTK2	S65	S	65	0.983002245426178	14.4919293300279	2.33024349380951e-106	CI	CI.76_3	1
YJR059W_T56	YJR059W	PTK2	T56	T	56	1	16.652017342066802	2.33024349380951e-106	CI	CI.76_3	3
YJR059W_S790	YJR059W	PTK2	S790	S	790	0.963937282562256	12.477145062373538	2.33024349380951e-106	CI	CI.76_3	1
YJR059W_T730	YJR059W	PTK2	T730	T	730	0.999876797199249	18.34865239446083	2.33024349380951e-106	CI	CI.76_3	2
YJR059W_T729	YJR059W	PTK2	T729	T	729	0.888842523097992	18.34865239446083	2.33024349380951e-106	CI	CI.76_3	2
YJR059W_T737	YJR059W	PTK2	T737	T	737	0.889754295349121	12.60226292437195	2.33024349380951e-106	CI	CI.76_3	1
YJR059W_S755	YJR059W	PTK2	S755	S	755	1	17.222930070533348	2.33024349380951e-106	CI	CI.76_3	4
YJR059W_S752	YJR059W	PTK2	S752	S	752	1	17.35904053494837	2.33024349380951e-106	CI	CI.76_3	6
YJR059W_T745	YJR059W	PTK2	T745	T	745	1	16.30459345207845	2.33024349380951e-106	CI	CI.76_3	1
YJR059W_S623	YJR059W	PTK2	S623	S	623	1	15.191613609651144	2.33024349380951e-106	CI	CI.76_3	1
YJR059W_S711	YJR059W	PTK2	S711	S	711	0.999662399291992	15.348748900365264	2.33024349380951e-106	CI	CI.76_3	2
YJR059W_S595	YJR059W	PTK2	S595	S	595	0.97476851940155	12.043377255587671	2.33024349380951e-106	CI	CI.76_3	1
YJR059W_S592	YJR059W	PTK2	S592	S	592	0.987186074256897	12.043377255587671	2.33024349380951e-106	CI	CI.76_3	1
YJR059W_T704	YJR059W	PTK2	T704	T	704	0.763064086437225	14.060378178158832	2.33024349380951e-106	CI	CI.76_3	1
YJR059W_S703	YJR059W	PTK2	S703	S	703	0.793903291225433	14.060378178158832	2.33024349380951e-106	CI	CI.76_3	1
YJR059W_T702	YJR059W	PTK2	T702	T	702	0.843409955501556	14.060378178158832	2.33024349380951e-106	CI	CI.76_3	1
YJR059W_T700	YJR059W	PTK2	T700	T	700	0.882043600082397	14.060378178158832	2.33024349380951e-106	CI	CI.76_3	1
YJR059W_S694	YJR059W	PTK2	S694	S	694	0.836469352245331	14.060378178158832	2.33024349380951e-106	CI	CI.76_3	1
YJR059W_T647	YJR059W	PTK2	T647	T	647	0.96564137935638406	11.50116743896792	2.33024349380951e-106	CI	CI.76_3	1
YJR060W_S48	YJR060W	CBF1	S48	S	48	1	20.39134911205539	5.842248230198089e-145	CI	CI.76_3	5
YJR060W_S45	YJR060W	CBF1	S45	S	45	1	20.346772106034276	5.842248230198089e-145	CI	CI.76_3	5
YJR060W_S59	YJR060W	CBF1	S59	S	59	0.998469412326813	14.820609256772611	5.842248230198089e-145	CI	CI.76_3	1
YJR060W_S55	YJR060W	CBF1	S55	S	55	0.999996662139893	13.327289138001346	5.842248230198089e-145	CI	CI.76_3	1
YJR060W_T63	YJR060W	CBF1	T63	T	63	0.99984735250473	14.820609256772611	5.842248230198089e-145	CI	CI.76_3	1
YJR060W_S156	YJR060W	CBF1	S156	S	156	0.99999988079071	18.339428160049852	5.842248230198089e-145	CI	CI.76_3	2
YJR060W_T138	YJR060W	CBF1	T138	T	138	1	15.801890641723794	5.842248230198089e-145	CI	CI.76_3	4
YJR060W_S140	YJR060W	CBF1	S140	S	140	0.999991893768311	10.051001539455164	5.842248230198089e-145	CI	CI.76_3	1
YJR060W_T154	YJR060W	CBF1	T154	T	154	1	18.13024204767335	5.842248230198089e-145	CI	CI.76_3	2
YJR060W_T148	YJR060W	CBF1	T148	T	148	1	14.160348934325611	5.842248230198089e-145	CI	CI.76_3	1
YJR060W_T273	YJR060W	CBF1	T273	T	273	1	8.913378927012996	5.842248230198089e-145	CI	CI.76_3	1
YJR064W_S233	YJR064W	CCT5	S233	S	233	0.892229676246643	13.823300944671326	2.3997348830834503e-9	CI	CI.76_3	1
YJR067C_S13	YJR067C	YAE1	S13	S	13	1	17.857816480999677	1.9162844739145703e-79	CI	CI.76_3	5
YJR067C_S11	YJR067C	YAE1	S11	S	11	1	17.857816480999677	1.9162844739145703e-79	CI	CI.76_3	5
YJR067C_S2	YJR067C	YAE1	S2	S	2	0.831910371780396	13.834131493840973	1.9162844739145703e-79	CI	CI.76_3	1
YJR067C_S20	YJR067C	YAE1	S20	S	20	0.979438900947571	14.141262097460832	1.9162844739145703e-79	CI	CI.76_3	1
YJR070C_S173	YJR070C	LIA1	S173	S	173	1	16.051600399954125	0.00862228383579944	CI	CI.76_3	1
YJR070C_S172	YJR070C	LIA1	S172	S	172	1	16.051600399954125	0.00862228383579944	CI	CI.76_3	1
YJR070C_Y171	YJR070C	LIA1	Y171	Y	171	1	16.051600399954125	0.00862228383579944	CI	CI.76_3	1
YJR070C_S169	YJR070C	LIA1	S169	S	169	1	16.051600399954125	0.00862228383579944	CI	CI.76_3	1
YJR072C_S313	YJR072C	NPA3	S313	S	313	1	18.46925133570197	1.47133458294172e-85	CI	CI.76_3	3
YJR072C_S308	YJR072C	NPA3	S308	S	308	1	18.3544750975904	1.47133458294172e-85	CI	CI.76_3	2
YJR072C_S304	YJR072C	NPA3	S304	S	304	0.999999344348907	17.67380323002444	1.47133458294172e-85	CI	CI.76_3	1
YJR072C_S372	YJR072C	NPA3	S372	S	372	0.940163969993591	13.42753317910802	1.47133458294172e-85	CI	CI.76_3	1
YJR076C_T327	YJR076C	CDC11	T327	T	327	1	17.43035827849222	4.68876884440082e-81	CI	CI.76_3	2
YJR076C_S319	YJR076C	CDC11	S319	S	319	0.96242082118988	13.710267022335463	4.68876884440082e-81	CI	CI.76_3	1
YJR076C_S316	YJR076C	CDC11	S316	S	316	0.999979436397552	13.710267022335463	4.68876884440082e-81	CI	CI.76_3	1
YJR076C_S317	YJR076C	CDC11	S317	S	317	0.999997854232788	14.82899564550343	4.68876884440082e-81	CI	CI.76_3	1
YJR076C_S320	YJR076C	CDC11	S320	S	320	0.999717056751251	14.82899564550343	4.68876884440082e-81	CI	CI.76_3	1
YJR076C_T323	YJR076C	CDC11	T323	T	323	0.999173283576965	15.746993121284037	4.68876884440082e-81	CI	CI.76_3	2
YJR076C_T322	YJR076C	CDC11	T322	T	322	0.935616672039032	15.746993121284037	4.68876884440082e-81	CI	CI.76_3	2
YJR076C_S2	YJR076C	CDC11	S2	S	2	1	15.049131242281442	4.68876884440082e-81	CI	CI.76_3	2
YJR076C_S9	YJR076C	CDC11	S9	S	9	0.894854605197906	13.832039862264926	4.68876884440082e-81	CI	CI.76_3	3
YJR076C_S8	YJR076C	CDC11	S8	S	8	0.889395117759705	11.138402980734432	4.68876884440082e-81	CI	CI.76_3	1
YJR080C_S363	YJR080C	AIM24	S363	S	363	0.99999988079071	12.705666750529936	0.00243543008905116	CI	CI.76_3	1
YJR083C_S44	YJR083C	ACF4	S44	S	44	1	16.354244946203455	6.22806084079105e-69	CI	CI.76_3	2
YJR083C_S78	YJR083C	ACF4	S78	S	78	1	16.823895762732338	6.22806084079105e-69	CI	CI.76_3	3
YJR083C_S74	YJR083C	ACF4	S74	S	74	1	16.49049787076593	6.22806084079105e-69	CI	CI.76_3	2
YJR083C_S71	YJR083C	ACF4	S71	S	71	1	16.754350268820026	6.22806084079105e-69	CI	CI.76_3	2
YJR083C_S165	YJR083C	ACF4	S165	S	165	1	18.345056955635805	6.22806084079105e-69	CI	CI.76_3	1
YJR083C_S62	YJR083C	ACF4	S62	S	62	1	16.64294769415921	6.22806084079105e-69	CI	CI.76_3	3
YJR083C_S61	YJR083C	ACF4	S61	S	61	1	14.990707666699258	6.22806084079105e-69	CI	CI.76_3	3
YJR083C_T49	YJR083C	ACF4	T49	T	49	0.997485876083374	14.3596027834349	6.22806084079105e-69	CI	CI.76_3	1
YJR083C_Y283	YJR083C	ACF4	Y283	Y	283	0.998174488544464	13.058923363126564	6.22806084079105e-69	CI	CI.76_3	1
YJR083C_S156	YJR083C	ACF4	S156	S	156	0.916852593421936	12.852842396088487	6.22806084079105e-69	CI	CI.76_3	1
YJR083C_S9	YJR083C	ACF4	S9	S	9	1	10.474224663238758	6.22806084079105e-69	CI	CI.76_3	1
YJR086W_S7	YJR086W	STE18	S7	S	7	1	17.024926008832473	3.13150969603948e-64	CI	CI.76_3	3
YJR086W_S3	YJR086W	STE18	S3	S	3	0.999888002872467	15.90973542494974	3.13150969603948e-64	CI	CI.76_3	1
YJR086W_T2	YJR086W	STE18	T2	T	2	0.857123672962189	15.555957636401086	3.13150969603948e-64	CI	CI.76_3	2
YJR089W_S477	YJR089W	BIR1	S477	S	477	1	16.503780201986892	2.16209361899453e-32	CI	CI.76_3	3
YJR089W_T488	YJR089W	BIR1	T488	T	488	0.973695874214172	11.700192131996245	2.16209361899453e-32	CI	CI.76_3	1
YJR089W_S525	YJR089W	BIR1	S525	S	525	0.905430495738983	9.7226273585653	2.16209361899453e-32	CI	CI.76_3	1
YJR089W_T520	YJR089W	BIR1	T520	T	520	0.972848117351532	11.490288961508504	2.16209361899453e-32	CI	CI.76_3	1
YJR089W_S696	YJR089W	BIR1	S696	S	696	1	11.99917324951808	2.16209361899453e-32	CI	CI.76_3	1
YJR089W_T694	YJR089W	BIR1	T694	T	694	1	11.99917324951808	2.16209361899453e-32	CI	CI.76_3	1
YJR089W_T367	YJR089W	BIR1	T367	T	367	0.896189332008362	12.876849483376992	2.16209361899453e-32	CI	CI.76_3	1
YJR089W_S263	YJR089W	BIR1	S263	S	263	0.988349914550781	12.9013782980175	2.16209361899453e-32	CI	CI.76_3	1
YJR089W_T583	YJR089W	BIR1	T583	T	583	0.948468625545502	11.99542204946834	2.16209361899453e-32	CI	CI.76_3	1
YJR089W_S508	YJR089W	BIR1	S508	S	508	0.996910870075226	10.74984282498156	2.16209361899453e-32	CI	CI.76_3	1
YJR091C_S160	YJR091C	JSN1	S160	S	160	0.999996364116669	17.923848592658988	1.28762413730481e-85	CI	CI.76_3	3
YJR091C_S157	YJR091C	JSN1	S157	S	157	0.999542891979218	18.040021323660323	1.28762413730481e-85	CI	CI.76_3	5
YJR091C_S158	YJR091C	JSN1	S158	S	158	0.999370634555817	13.411540351736626	1.28762413730481e-85	CI	CI.76_3	1
YJR091C_S278	YJR091C	JSN1	S278	S	278	0.954047501087189	17.40422747318855	1.28762413730481e-85	CI	CI.76_3	3
YJR091C_S275	YJR091C	JSN1	S275	S	275	0.977699935436249	16.18863224902942	1.28762413730481e-85	CI	CI.76_3	1
YJR091C_S279	YJR091C	JSN1	S279	S	279	0.999925196170807	16.591753430057206	1.28762413730481e-85	CI	CI.76_3	2
YJR091C_Y281	YJR091C	JSN1	Y281	Y	281	0.999888896942139	17.364756469426467	1.28762413730481e-85	CI	CI.76_3	3
YJR091C_S957	YJR091C	JSN1	S957	S	957	1	16.39760651282573	1.28762413730481e-85	CI	CI.76_3	1
YJR091C_S954	YJR091C	JSN1	S954	S	954	1	16.527640914233732	1.28762413730481e-85	CI	CI.76_3	2
YJR091C_S951	YJR091C	JSN1	S951	S	951	1	12.99131062754533	1.28762413730481e-85	CI	CI.76_3	1
YJR091C_S913	YJR091C	JSN1	S913	S	913	0.999980926513672	12.131099045336075	1.28762413730481e-85	CI	CI.76_3	1
YJR091C_S915	YJR091C	JSN1	S915	S	915	0.845732152462006	12.131099045336075	1.28762413730481e-85	CI	CI.76_3	1
YJR091C_T170	YJR091C	JSN1	T170	T	170	0.999693810939789	11.69907069988637	1.28762413730481e-85	CI	CI.76_3	1
YJR091C_S108	YJR091C	JSN1	S108	S	108	0.998843252658844	11.621044190541625	1.28762413730481e-85	CI	CI.76_3	1
YJR091C_T104	YJR091C	JSN1	T104	T	104	0.999089598655701	11.621044190541625	1.28762413730481e-85	CI	CI.76_3	1
YJR091C_S181	YJR091C	JSN1	S181	S	181	0.891362428665161	12.221609170900136	1.28762413730481e-85	CI	CI.76_3	1
YJR091C_T180	YJR091C	JSN1	T180	T	180	0.879126191139221	12.221609170900136	1.28762413730481e-85	CI	CI.76_3	1
YJR091C_T174	YJR091C	JSN1	T174	T	174	0.955595970153809	11.922003404304318	1.28762413730481e-85	CI	CI.76_3	1
YJR092W_S616	YJR092W	BUD4	S616	S	616	0.999993443489075	15.314735238375905	3.6990768371857393e-87	CI	CI.76_3	2
YJR092W_S613	YJR092W	BUD4	S613	S	613	0.999985635280609	15.314735238375905	3.6990768371857393e-87	CI	CI.76_3	2
YJR092W_T612	YJR092W	BUD4	T612	T	612	0.977079093456268	13.937679147587554	3.6990768371857393e-87	CI	CI.76_3	1
YJR092W_S81	YJR092W	BUD4	S81	S	81	1	16.856858150792274	3.6990768371857393e-87	CI	CI.76_3	4
YJR092W_S78	YJR092W	BUD4	S78	S	78	1	16.856858150792274	3.6990768371857393e-87	CI	CI.76_3	4
YJR092W_T76	YJR092W	BUD4	T76	T	76	0.962367832660675	9.740630543937693	3.6990768371857393e-87	CI	CI.76_3	1
YJR092W_S119	YJR092W	BUD4	S119	S	119	1	14.452913381561144	3.6990768371857393e-87	CI	CI.76_3	1
YJR092W_S539	YJR092W	BUD4	S539	S	539	0.999267816543579	15.25765042190434	3.6990768371857393e-87	CI	CI.76_3	1
YJR092W_S538	YJR092W	BUD4	S538	S	538	0.998100161552429	15.25765042190434	3.6990768371857393e-87	CI	CI.76_3	1
YJR092W_S545	YJR092W	BUD4	S545	S	545	0.993847012519836	11.384870359543072	3.6990768371857393e-87	CI	CI.76_3	1
YJR092W_T58	YJR092W	BUD4	T58	T	58	0.997385561466217	12.278182654740975	3.6990768371857393e-87	CI	CI.76_3	1
YJR092W_S96	YJR092W	BUD4	S96	S	96	1	15.821207832024392	3.6990768371857393e-87	CI	CI.76_3	2
YJR092W_S91	YJR092W	BUD4	S91	S	91	1	16.14361511634609	3.6990768371857393e-87	CI	CI.76_3	3
YJR092W_S692	YJR092W	BUD4	S692	S	692	0.972652554512024	11.6717927045763	3.6990768371857393e-87	CI	CI.76_3	1
YJR092W_S811	YJR092W	BUD4	S811	S	811	1	13.765984823237028	3.6990768371857393e-87	CI	CI.76_3	1
YJR092W_S387	YJR092W	BUD4	S387	S	387	0.999721586704254	13.876057311354922	3.6990768371857393e-87	CI	CI.76_3	1
YJR092W_S391	YJR092W	BUD4	S391	S	391	1	13.876057311354922	3.6990768371857393e-87	CI	CI.76_3	1
YJR092W_S989	YJR092W	BUD4	S989	S	989	1	14.64739130700961	3.6990768371857393e-87	CI	CI.76_3	1
YJR092W_T265	YJR092W	BUD4	T265	T	265	0.990173697471619	12.21531679823318	3.6990768371857393e-87	CI	CI.76_3	1
YJR092W_T261	YJR092W	BUD4	T261	T	261	0.88324761390686	12.21531679823318	3.6990768371857393e-87	CI	CI.76_3	1
YJR092W_S997	YJR092W	BUD4	S997	S	997	1	13.342414308721008	3.6990768371857393e-87	CI	CI.76_3	1
YJR092W_S996	YJR092W	BUD4	S996	S	996	1	13.342414308721008	3.6990768371857393e-87	CI	CI.76_3	1
YJR092W_S167	YJR092W	BUD4	S167	S	167	1	14.271626941116718	3.6990768371857393e-87	CI	CI.76_3	1
YJR092W_Y164	YJR092W	BUD4	Y164	Y	164	0.995515525341034	12.427060515599258	3.6990768371857393e-87	CI	CI.76_3	1
YJR092W_T210	YJR092W	BUD4	T210	T	210	0.99608039855957	10.12214056101004	3.6990768371857393e-87	CI	CI.76_3	1
YJR092W_S353	YJR092W	BUD4	S353	S	353	0.987636148929596	11.367565300154626	3.6990768371857393e-87	CI	CI.76_3	1
YJR093C_S50	YJR093C	FIP1	S50	S	50	0.999989449977875	14.01777859800574	9.98124035458439e-47	CI	CI.76_3	1
YJR098C_S176	YJR098C	YJR098C	S176	S	176	0.999999940395355	16.091480046455104	3.69455632635496e-55	CI	CI.76_3	1
YJR098C_S173	YJR098C	YJR098C	S173	S	173	0.999999463558197	16.091480046455104	3.69455632635496e-55	CI	CI.76_3	1
YJR098C_S60	YJR098C	YJR098C	S60	S	60	1	14.726123398126692	3.69455632635496e-55	CI	CI.76_3	3
YJR098C_S67	YJR098C	YJR098C	S67	S	67	0.997991681098938	13.398484329311708	3.69455632635496e-55	CI	CI.76_3	1
YJR104C_S39	YJR104C	SOD1	S39	S	39	1	21.7617688253567	1.57240053619928e-178	CI	CI.76_3	2
YJR104C_Y33	YJR104C	SOD1	Y33	Y	33	0.996177673339844	15.731423842028825	1.57240053619928e-178	CI	CI.76_3	1
YJR104C_S135	YJR104C	SOD1	S135	S	135	0.767139673233032	19.66986155958698	1.57240053619928e-178	CI	CI.76_3	1
YJR104C_S99	YJR104C	SOD1	S99	S	99	1	14.914957626433283	1.57240053619928e-178	CI	CI.76_3	3
YJR104C_S103	YJR104C	SOD1	S103	S	103	0.984632670879364	12.57184124219539	1.57240053619928e-178	CI	CI.76_3	2
YJR105W_T304	YJR105W	ADO1	T304	T	304	1	14.690579499217206	5.10283932664997e-6	CI	CI.76_3	3
YJR105W_T288	YJR105W	ADO1	T288	T	288	1	14.157536654888808	5.10283932664997e-6	CI	CI.76_3	2
YJR109C_S80	YJR109C	CPA2	S80	S	80	0.949588298797607	13.765630375386683	1.35376710481314e-21	CI	CI.76_3	1
YJR109C_S78	YJR109C	CPA2	S78	S	78	0.913741171360016	13.765630375386683	1.35376710481314e-21	CI	CI.76_3	1
YJR109C_T77	YJR109C	CPA2	T77	T	77	0.913741171360016	13.765630375386683	1.35376710481314e-21	CI	CI.76_3	1
YJR123W_S206	YJR123W	RPS5	S206	S	206	0.892063736915588	12.532317460651528	1.04094819670646e-121	CI	CI.76_3	1
YJR123W_T4	YJR123W	RPS5	T4	T	4	1	19.56536930049003	1.04094819670646e-121	CI	CI.76_3	3
YJR123W_S2	YJR123W	RPS5	S2	S	2	1	18.33442871660302	1.04094819670646e-121	CI	CI.76_3	2
YJR125C_Y218	YJR125C	ENT3	Y218	Y	218	0.956200838088989	14.84331837503489	7.77895345958948e-51	CI	CI.76_3	1
YJR125C_S212	YJR125C	ENT3	S212	S	212	0.962117075920105	14.050628468580255	7.77895345958948e-51	CI	CI.76_3	1
YJR125C_S203	YJR125C	ENT3	S203	S	203	0.975803315639496	16.777882857185425	7.77895345958948e-51	CI	CI.76_3	2
YJR125C_T228	YJR125C	ENT3	T228	T	228	0.994362115859985	14.074294851150992	7.77895345958948e-51	CI	CI.76_3	2
YJR125C_S227	YJR125C	ENT3	S227	S	227	0.951182961463928	14.364855244935647	7.77895345958948e-51	CI	CI.76_3	2
YJR125C_S347	YJR125C	ENT3	S347	S	347	1	13.407723584764748	7.77895345958948e-51	CI	CI.76_3	2
YJR125C_S342	YJR125C	ENT3	S342	S	342	1	11.737711529804596	7.77895345958948e-51	CI	CI.76_3	1
YJR125C_S2	YJR125C	ENT3	S2	S	2	0.96538782119751	12.770602500653538	7.77895345958948e-51	CI	CI.76_3	2
YJR125C_T6	YJR125C	ENT3	T6	T	6	0.871045827865601	9.1548423783324	7.77895345958948e-51	CI	CI.76_3	1
YJR125C_S407	YJR125C	ENT3	S407	S	407	1	10.48747472742233	7.77895345958948e-51	CI	CI.76_3	1
YJR127C_S544	YJR127C	RSF2	S544	S	544	1	13.571614335985068	1.7506652815391198e-31	CI	CI.76_3	1
YJR127C_S542	YJR127C	RSF2	S542	S	542	1	8.490704353630619	1.7506652815391198e-31	CI	CI.76_3	1
YJR134C_Y526	YJR134C	SGM1	Y526	Y	526	1	15.289792870018992	1.3185780515029498e-36	CI	CI.76_3	2
YJR134C_S529	YJR134C	SGM1	S529	S	529	0.777363717556	14.243199972817122	1.3185780515029498e-36	CI	CI.76_3	1
YJR134C_S538	YJR134C	SGM1	S538	S	538	0.999385178089142	14.334927824840973	1.3185780515029498e-36	CI	CI.76_3	1
YJR134C_S27	YJR134C	SGM1	S27	S	27	0.938674569129944	15.2255576887073	1.3185780515029498e-36	CI	CI.76_3	1
YJR134C_S571	YJR134C	SGM1	S571	S	571	0.999999523162842	13.59419009594758	1.3185780515029498e-36	CI	CI.76_3	1
YJR134C_S568	YJR134C	SGM1	S568	S	568	0.999998807907104	13.59419009594758	1.3185780515029498e-36	CI	CI.76_3	1
YJR134C_S576	YJR134C	SGM1	S576	S	576	0.999908268451691	13.537882581688931	1.3185780515029498e-36	CI	CI.76_3	1
YJR134C_T575	YJR134C	SGM1	T575	T	575	0.999998033046722	13.921829250894328	1.3185780515029498e-36	CI	CI.76_3	2
YJR134C_S549	YJR134C	SGM1	S549	S	549	1	9.390999675184776	1.3185780515029498e-36	CI	CI.76_3	1
YJR138W_T1291	YJR138W	IML1	T1291	T	1291	0.99999213218689	13.488526742352349	1.6808021400224302e-52	CI	CI.76_3	1
YJR138W_S1293	YJR138W	IML1	S1293	S	1293	0.999987840652466	14.005167685515444	1.6808021400224302e-52	CI	CI.76_3	2
YJR138W_S1290	YJR138W	IML1	S1290	S	1290	0.999904215335846	12.12023597468269	1.6808021400224302e-52	CI	CI.76_3	1
YJR138W_S680	YJR138W	IML1	S680	S	680	1	16.68925024220021	1.6808021400224302e-52	CI	CI.76_3	1
YJR138W_T686	YJR138W	IML1	T686	T	686	0.816611111164093	11.638586595781929	1.6808021400224302e-52	CI	CI.76_3	1
YJR138W_Y1025	YJR138W	IML1	Y1025	Y	1025	1	13.520274667331552	1.6808021400224302e-52	CI	CI.76_3	1
YJR138W_S1024	YJR138W	IML1	S1024	S	1024	1	13.520274667331552	1.6808021400224302e-52	CI	CI.76_3	1
YJR139C_T162	YJR139C	HOM6	T162	T	162	1	16.960663404802588	1.00010781648639e-63	CI	CI.76_3	1
YJR139C_T68	YJR139C	HOM6	T68	T	68	0.975518107414246	13.00514317617166	1.00010781648639e-63	CI	CI.76_3	1
YJR144W_S40	YJR144W	MGM101	S40	S	40	0.999993503093719	14.7504155599617	7.861689675612779e-12	CI	CI.76_3	2
YKL004W_S395	YKL004W	AUR1	S395	S	395	0.999122083187103	15.763624047155536	5.07519879159149e-74	CI	CI.76_3	3
YKL004W_S392	YKL004W	AUR1	S392	S	392	1	15.808879596753608	5.07519879159149e-74	CI	CI.76_3	3
YKL004W_S388	YKL004W	AUR1	S388	S	388	0.849396765232086	14.058492164637272	5.07519879159149e-74	CI	CI.76_3	1
YKL006W_S5	YKL006W	RPL14A	S5	S	5	0.9775111079216	13.620135038001903	2.2171714238561297e-30	CI	CI.76_3	2
YKL008C_S397	YKL008C	LAC1	S397	S	397	0.991727948188782	13.00476691014615	9.65891519094744e-92	CI	CI.76_3	1
YKL008C_S9	YKL008C	LAC1	S9	S	9	1	19.27486824844963	9.65891519094744e-92	CI	CI.76_3	2
YKL010C_S91	YKL010C	UFD4	S91	S	91	1	19.997337941192903	3.4585575352678496e-62	CI	CI.76_3	2
YKL015W_Y18	YKL015W	PUT3	Y18	Y	18	0.999495208263397	16.88703530842571	3.17427650945406e-23	CI	CI.76_3	1
YKL015W_S13	YKL015W	PUT3	S13	S	13	0.999495208263397	16.88703530842571	3.17427650945406e-23	CI	CI.76_3	1
YKL015W_S10	YKL015W	PUT3	S10	S	10	0.999495208263397	16.88703530842571	3.17427650945406e-23	CI	CI.76_3	1
YKL015W_S7	YKL015W	PUT3	S7	S	7	0.999495208263397	16.88703530842571	3.17427650945406e-23	CI	CI.76_3	1
YKL020C_S468	YKL020C	SPT23	S468	S	468	0.999989449977875	12.132836763433763	5.46728261721868e-37	CI	CI.76_3	1
YKL021C_S434	YKL021C	MAK11	S434	S	434	1	21.544827649901126	2.99640750750938e-166	CI	CI.76_3	5
YKL021C_S430	YKL021C	MAK11	S430	S	430	1	21.561448451638952	2.99640750750938e-166	CI	CI.76_3	5
YKL021C_T423	YKL021C	MAK11	T423	T	423	0.999874591827393	15.87530335063336	2.99640750750938e-166	CI	CI.76_3	1
YKL021C_T436	YKL021C	MAK11	T436	T	436	0.999842584133148	15.411761261451026	2.99640750750938e-166	CI	CI.76_3	3
YKL022C_S103	YKL022C	CDC16	S103	S	103	1	15.161357512253792	2.40536918889395e-71	CI	CI.76_3	2
YKL022C_Y97	YKL022C	CDC16	Y97	Y	97	1	15.424587428324728	2.40536918889395e-71	CI	CI.76_3	3
YKL024C_S114	YKL024C	URA6	S114	S	114	1	14.037679863831926	7.5852786354581e-4	CI	CI.76_3	1
YKL025C_T56	YKL025C	PAN3	T56	T	56	0.980758368968964	14.442183808503469	0.0082289801509987	CI	CI.76_3	1
YKL032C_S15	YKL032C	IXR1	S15	S	15	0.965202450752258	16.0720278891357	1.5531727931935002e-62	CI	CI.76_3	1
YKL032C_S6	YKL032C	IXR1	S6	S	6	1	18.267486955623504	1.5531727931935002e-62	CI	CI.76_3	8
YKL032C_T3	YKL032C	IXR1	T3	T	3	1	13.521540606935174	1.5531727931935002e-62	CI	CI.76_3	3
YKL033W_S817	YKL033W	TTI1	S817	S	817	1	14.078839546161468	2.51389624937306e-12	CI	CI.76_3	2
YKL035W_Y13	YKL035W	UGP1	Y13	Y	13	1	17.39471391907535	1.5483077518366497e-109	CI	CI.76_3	2
YKL035W_S11	YKL035W	UGP1	S11	S	11	0.999946415424347	22.41579720396796	1.5483077518366497e-109	CI	CI.76_3	3
YKL035W_S431	YKL035W	UGP1	S431	S	431	1	12.48993751561498	1.5483077518366497e-109	CI	CI.76_3	1
YKL035W_T452	YKL035W	UGP1	T452	T	452	0.881592571735382	13.763081001229878	1.5483077518366497e-109	CI	CI.76_3	1
YKL038W_S1130	YKL038W	RGT1	S1130	S	1130	0.945078670978546	17.865655652474086	6.5214628012529195e-77	CI	CI.76_3	1
YKL038W_S283	YKL038W	RGT1	S283	S	283	0.962725698947906	12.280767675546894	6.5214628012529195e-77	CI	CI.76_3	1
YKL038W_S282	YKL038W	RGT1	S282	S	282	0.998112201690674	12.280767675546894	6.5214628012529195e-77	CI	CI.76_3	1
YKL038W_S284	YKL038W	RGT1	S284	S	284	0.999995350837708	14.655855927798155	6.5214628012529195e-77	CI	CI.76_3	3
YKL038W_S287	YKL038W	RGT1	S287	S	287	0.999999940395355	14.484529730569228	6.5214628012529195e-77	CI	CI.76_3	2
YKL038W_S414	YKL038W	RGT1	S414	S	414	0.999960601329803	14.380726152553777	6.5214628012529195e-77	CI	CI.76_3	2
YKL038W_S410	YKL038W	RGT1	S410	S	410	1	15.829439603713189	6.5214628012529195e-77	CI	CI.76_3	4
YKL038W_S229	YKL038W	RGT1	S229	S	229	0.99999874830246	13.615971879446874	6.5214628012529195e-77	CI	CI.76_3	1
YKL038W_S23	YKL038W	RGT1	S23	S	23	0.995482802391052	13.023341488802874	6.5214628012529195e-77	CI	CI.76_3	1
YKL038W_S34	YKL038W	RGT1	S34	S	34	0.999672889709473	9.161006564291922	6.5214628012529195e-77	CI	CI.76_3	1
YKL038W_S599	YKL038W	RGT1	S599	S	599	0.998259961605072	12.02966329010404	6.5214628012529195e-77	CI	CI.76_3	1
YKL038W_S205	YKL038W	RGT1	S205	S	205	1	11.35824869954377	6.5214628012529195e-77	CI	CI.76_3	1
YKL039W_S518	YKL039W	PTM1	S518	S	518	0.999903321266174	18.409889278067965	3.00107481219538e-21	CI	CI.76_3	3
YKL039W_T498	YKL039W	PTM1	T498	T	498	1	18.338913007925957	3.00107481219538e-21	CI	CI.76_3	1
YKL039W_S511	YKL039W	PTM1	S511	S	511	0.99999463558197	12.963117028243175	3.00107481219538e-21	CI	CI.76_3	1
YKL042W_S217	YKL042W	SPC42	S217	S	217	1	20.25132003726785	9.62590647198986e-104	CI	CI.76_3	3
YKL042W_S213	YKL042W	SPC42	S213	S	213	1	20.26005286473973	9.62590647198986e-104	CI	CI.76_3	4
YKL042W_T59	YKL042W	SPC42	T59	T	59	1	12.078462622712085	9.62590647198986e-104	CI	CI.76_3	1
YKL042W_T6	YKL042W	SPC42	T6	T	6	1	16.566244516995607	9.62590647198986e-104	CI	CI.76_3	5
YKL042W_S4	YKL042W	SPC42	S4	S	4	1	16.387985587298612	9.62590647198986e-104	CI	CI.76_3	4
YKL042W_T359	YKL042W	SPC42	T359	T	359	1	13.633766058961264	9.62590647198986e-104	CI	CI.76_3	1
YKL042W_T357	YKL042W	SPC42	T357	T	357	0.999999821186066	16.44947507543675	9.62590647198986e-104	CI	CI.76_3	4
YKL042W_T354	YKL042W	SPC42	T354	T	354	0.991223990917206	13.584705781099872	9.62590647198986e-104	CI	CI.76_3	1
YKL042W_S326	YKL042W	SPC42	S326	S	326	0.815002620220184	13.772925731854723	9.62590647198986e-104	CI	CI.76_3	1
YKL042W_S284	YKL042W	SPC42	S284	S	284	0.999994575977325	11.213551811383716	9.62590647198986e-104	CI	CI.76_3	1
YKL048C_S152	YKL048C	ELM1	S152	S	152	0.996623277664185	12.558568881148066	1.67625706982491e-36	CI	CI.76_3	1
YKL048C_S519	YKL048C	ELM1	S519	S	519	0.999620079994202	12.891078573448985	1.67625706982491e-36	CI	CI.76_3	1
YKL051W_S114	YKL051W	SFK1	S114	S	114	0.999870121479034	16.213101513422583	0.00151366015450103	CI	CI.76_3	1
YKL052C_S156	YKL052C	ASK1	S156	S	156	1	18.26073997021623	1.29421471163088e-69	CI	CI.76_3	2
YKL052C_S155	YKL052C	ASK1	S155	S	155	1	18.349873592002226	1.29421471163088e-69	CI	CI.76_3	3
YKL052C_S216	YKL052C	ASK1	S216	S	216	0.765894293785095	14.835242171524577	1.29421471163088e-69	CI	CI.76_3	1
YKL052C_S200	YKL052C	ASK1	S200	S	200	1	15.605536197303095	1.29421471163088e-69	CI	CI.76_3	1
YKL052C_Y207	YKL052C	ASK1	Y207	Y	207	0.999908089637756	16.72855272582947	1.29421471163088e-69	CI	CI.76_3	2
YKL054C_S646	YKL054C	DEF1	S646	S	646	1	20.686862529655652	2.49390380404428e-109	CI	CI.76_3	1
YKL054C_S273	YKL054C	DEF1	S273	S	273	1	17.184697908448722	2.49390380404428e-109	CI	CI.76_3	3
YKL054C_S260	YKL054C	DEF1	S260	S	260	1	17.376774727778823	2.49390380404428e-109	CI	CI.76_3	3
YKL054C_T258	YKL054C	DEF1	T258	T	258	0.98907333612442	12.197593795457164	2.49390380404428e-109	CI	CI.76_3	1
YKL054C_S243	YKL054C	DEF1	S243	S	243	0.798111438751221	12.654743325641071	2.49390380404428e-109	CI	CI.76_3	1
YKL058W_S102	YKL058W	TOA2	S102	S	102	0.977535843849182	13.411621491825692	3.1705016528289902e-52	CI	CI.76_3	2
YKL058W_S104	YKL058W	TOA2	S104	S	104	0.891488134860992	12.475600251138731	3.1705016528289902e-52	CI	CI.76_3	2
YKL058W_S107	YKL058W	TOA2	S107	S	107	0.939135134220123	12.287110856930608	3.1705016528289902e-52	CI	CI.76_3	1
YKL060C_S76	YKL060C	FBA1	S76	S	76	1	13.928976624617237	3.02499132868361e-60	CI	CI.76_3	1
YKL060C_S83	YKL060C	FBA1	S83	S	83	1	14.80724921534389	3.02499132868361e-60	CI	CI.76_3	1
YKL060C_T43	YKL060C	FBA1	T43	T	43	0.906057238578796	13.196312173330517	3.02499132868361e-60	CI	CI.76_3	1
YKL060C_S313	YKL060C	FBA1	S313	S	313	1	17.85095010256336	3.02499132868361e-60	CI	CI.76_3	1
YKL060C_Y310	YKL060C	FBA1	Y310	Y	310	0.997819185256958	12.831303746967448	3.02499132868361e-60	CI	CI.76_3	1
YKL060C_T358	YKL060C	FBA1	T358	T	358	0.999689698219299	13.164654726598766	3.02499132868361e-60	CI	CI.76_3	1
YKL060C_T356	YKL060C	FBA1	T356	T	356	0.896646022796631	13.164654726598766	3.02499132868361e-60	CI	CI.76_3	1
YKL060C_T355	YKL060C	FBA1	T355	T	355	0.896645843982697	13.164654726598766	3.02499132868361e-60	CI	CI.76_3	1
YKL060C_S96	YKL060C	FBA1	S96	S	96	0.996911466121674	11.693053519143865	3.02499132868361e-60	CI	CI.76_3	1
YKL060C_S56	YKL060C	FBA1	S56	S	56	0.902870357036591	12.843882071846885	3.02499132868361e-60	CI	CI.76_3	1
YKL062W_S319	YKL062W	MSN4	S319	S	319	0.999999403953552	17.846108646203152	7.43324739453952e-108	CI	CI.76_3	2
YKL062W_S316	YKL062W	MSN4	S316	S	316	0.996788263320923	18.310424550401372	7.43324739453952e-108	CI	CI.76_3	3
YKL062W_S558	YKL062W	MSN4	S558	S	558	0.999999046325684	17.714595433477648	7.43324739453952e-108	CI	CI.76_3	1
YKL062W_S488	YKL062W	MSN4	S488	S	488	1	17.120551300664264	7.43324739453952e-108	CI	CI.76_3	1
YKL062W_S523	YKL062W	MSN4	S523	S	523	0.987533926963806	13.9538697446222	7.43324739453952e-108	CI	CI.76_3	1
YKL062W_S185	YKL062W	MSN4	S185	S	185	0.994372367858887	16.852958905689007	7.43324739453952e-108	CI	CI.76_3	2
YKL062W_S178	YKL062W	MSN4	S178	S	178	1	17.05185295700088	7.43324739453952e-108	CI	CI.76_3	3
YKL062W_T184	YKL062W	MSN4	T184	T	184	0.916254758834839	14.09485408946336	7.43324739453952e-108	CI	CI.76_3	1
YKL062W_S161	YKL062W	MSN4	S161	S	161	0.848486006259918	14.821074754415893	7.43324739453952e-108	CI	CI.76_3	1
YKL062W_S283	YKL062W	MSN4	S283	S	283	0.999997794628143	11.75626288882311	7.43324739453952e-108	CI	CI.76_3	1
YKL062W_Y262	YKL062W	MSN4	Y262	Y	262	0.999999165534973	14.825560751946522	7.43324739453952e-108	CI	CI.76_3	2
YKL062W_S263	YKL062W	MSN4	S263	S	263	0.99040949344635	14.718778951250838	7.43324739453952e-108	CI	CI.76_3	1
YKL064W_T463	YKL064W	MNR2	T463	T	463	0.998380243778229	14.18423917091723	3.12995359698999e-69	CI	CI.76_3	1
YKL064W_S461	YKL064W	MNR2	S461	S	461	0.996194243431091	16.860735246292887	3.12995359698999e-69	CI	CI.76_3	2
YKL064W_S472	YKL064W	MNR2	S472	S	472	1	13.624031973229824	3.12995359698999e-69	CI	CI.76_3	1
YKL064W_S20	YKL064W	MNR2	S20	S	20	0.946144044399261	14.89943172836916	3.12995359698999e-69	CI	CI.76_3	1
YKL064W_S16	YKL064W	MNR2	S16	S	16	0.999933123588562	14.89943172836916	3.12995359698999e-69	CI	CI.76_3	1
YKL064W_Y18	YKL064W	MNR2	Y18	Y	18	0.998354017734528	13.585408295111742	3.12995359698999e-69	CI	CI.76_3	1
YKL064W_S152	YKL064W	MNR2	S152	S	152	0.999999821186066	14.12359003768927	3.12995359698999e-69	CI	CI.76_3	4
YKL064W_S146	YKL064W	MNR2	S146	S	146	0.999990046024323	13.302017886287883	3.12995359698999e-69	CI	CI.76_3	2
YKL064W_S149	YKL064W	MNR2	S149	S	149	0.999998927116394	12.919938570955267	3.12995359698999e-69	CI	CI.76_3	2
YKL064W_S175	YKL064W	MNR2	S175	S	175	0.98663854598999	13.722718149860158	3.12995359698999e-69	CI	CI.76_3	1
YKL064W_S576	YKL064W	MNR2	S576	S	576	0.999989748001099	15.85419084601326	3.12995359698999e-69	CI	CI.76_3	4
YKL064W_T571	YKL064W	MNR2	T571	T	571	0.998078525066376	14.627420237341196	3.12995359698999e-69	CI	CI.76_3	2
YKL064W_S182	YKL064W	MNR2	S182	S	182	1	13.918556314533337	3.12995359698999e-69	CI	CI.76_3	1
YKL064W_S582	YKL064W	MNR2	S582	S	582	0.999492406845093	12.413190099884526	3.12995359698999e-69	CI	CI.76_3	1
YKL064W_Y585	YKL064W	MNR2	Y585	Y	585	0.99999988079071	12.11081788459214	3.12995359698999e-69	CI	CI.76_3	1
YKL064W_S578	YKL064W	MNR2	S578	S	578	0.99998551607132	14.889970509819918	3.12995359698999e-69	CI	CI.76_3	1
YKL064W_S106	YKL064W	MNR2	S106	S	106	1	12.95538538652892	3.12995359698999e-69	CI	CI.76_3	1
YKL064W_S104	YKL064W	MNR2	S104	S	104	1	12.95538538652892	3.12995359698999e-69	CI	CI.76_3	1
YKL068W_S783	YKL068W	NUP100	S783	S	783	1	16.784427023012064	1.6314223230354698e-49	CI	CI.76_3	2
YKL068W_S763	YKL068W	NUP100	S763	S	763	0.999978005886078	17.69474219230534	1.6314223230354698e-49	CI	CI.76_3	3
YKL068W_S643	YKL068W	NUP100	S643	S	643	0.993418514728546	12.925611563954028	1.6314223230354698e-49	CI	CI.76_3	1
YKL072W_S514	YKL072W	STB6	S514	S	514	1	14.228485020191153	4.83793120800629e-6	CI	CI.76_3	1
YKL072W_S477	YKL072W	STB6	S477	S	477	0.998008906841278	12.980857079424394	4.83793120800629e-6	CI	CI.76_3	1
YKL072W_Y471	YKL072W	STB6	Y471	Y	471	0.99966961145401	12.980857079424394	4.83793120800629e-6	CI	CI.76_3	1
YKL074C_S49	YKL074C	MUD2	S49	S	49	1	11.450285760312548	4.77472568589094e-8	CI	CI.76_3	1
YKL079W_S570	YKL079W	SMY1	S570	S	570	1	19.852534972707243	9.58513396014964e-92	CI	CI.76_3	3
YKL079W_S566	YKL079W	SMY1	S566	S	566	1	19.852534972707243	9.58513396014964e-92	CI	CI.76_3	3
YKL079W_S651	YKL079W	SMY1	S651	S	651	0.999967217445374	17.45347272816089	9.58513396014964e-92	CI	CI.76_3	1
YKL079W_S627	YKL079W	SMY1	S627	S	627	0.994242906570435	13.606714902115057	9.58513396014964e-92	CI	CI.76_3	3
YKL079W_S624	YKL079W	SMY1	S624	S	624	0.999798357486725	13.606714902115057	9.58513396014964e-92	CI	CI.76_3	3
YKL081W_S2	YKL081W	TEF4	S2	S	2	0.764265418052673	9.257217751068913	9.519767901193667e-30	CI	CI.76_3	1
YKL088W_S225	YKL088W	CAB3	S225	S	225	0.998878598213196	13.894228200250708	1.23716012460336e-68	CI	CI.76_3	1
YKL088W_S231	YKL088W	CAB3	S231	S	231	0.787282645702362	12.350236360266797	1.23716012460336e-68	CI	CI.76_3	1
YKL088W_S233	YKL088W	CAB3	S233	S	233	0.999611794948578	13.632460731751442	1.23716012460336e-68	CI	CI.76_3	2
YKL088W_S239	YKL088W	CAB3	S239	S	239	0.999965608119965	12.868405656764804	1.23716012460336e-68	CI	CI.76_3	1
YKL088W_S121	YKL088W	CAB3	S121	S	121	0.984591960906982	12.143225781762329	1.23716012460336e-68	CI	CI.76_3	1
YKL088W_S116	YKL088W	CAB3	S116	S	116	0.99989265203476	16.073723556899438	1.23716012460336e-68	CI	CI.76_3	3
YKL088W_S124	YKL088W	CAB3	S124	S	124	0.769123792648315	13.478934651429151	1.23716012460336e-68	CI	CI.76_3	1
YKL088W_S118	YKL088W	CAB3	S118	S	118	0.99937105178833	15.34047120845336	1.23716012460336e-68	CI	CI.76_3	2
YKL088W_S139	YKL088W	CAB3	S139	S	139	1	15.938803386107358	1.23716012460336e-68	CI	CI.76_3	1
YKL088W_S42	YKL088W	CAB3	S42	S	42	0.999999940395355	15.06258595321944	1.23716012460336e-68	CI	CI.76_3	1
YKL089W_S86	YKL089W	MIF2	S86	S	86	1	17.27260093434486	1.37109229864264e-28	CI	CI.76_3	3
YKL089W_S88	YKL089W	MIF2	S88	S	88	1	17.117598735664533	1.37109229864264e-28	CI	CI.76_3	1
YKL089W_S154	YKL089W	MIF2	S154	S	154	0.999765813350677	10.359847532196506	1.37109229864264e-28	CI	CI.76_3	1
YKL089W_S54	YKL089W	MIF2	S54	S	54	1	15.06087731577881	1.37109229864264e-28	CI	CI.76_3	1
YKL089W_S53	YKL089W	MIF2	S53	S	53	1	15.06087731577881	1.37109229864264e-28	CI	CI.76_3	1
YKL092C_T1068	YKL092C	BUD2	T1068	T	1068	0.938219845294952	10.438310980699091	1.25839579803965e-32	CI	CI.76_3	1
YKL092C_S1071	YKL092C	BUD2	S1071	S	1071	0.960101187229156	14.387275415180463	1.25839579803965e-32	CI	CI.76_3	1
YKL092C_S1066	YKL092C	BUD2	S1066	S	1066	0.982123017311096	10.438310980699091	1.25839579803965e-32	CI	CI.76_3	1
YKL092C_S854	YKL092C	BUD2	S854	S	854	1	11.645853086217992	1.25839579803965e-32	CI	CI.76_3	1
YKL101W_S18	YKL101W	HSL1	S18	S	18	1	18.86976584949521	1.1466389648787097e-92	CI	CI.76_3	1
YKL101W_S17	YKL101W	HSL1	S17	S	17	1	18.86976584949521	1.1466389648787097e-92	CI	CI.76_3	1
YKL101W_S646	YKL101W	HSL1	S646	S	646	1	17.333740806387244	1.1466389648787097e-92	CI	CI.76_3	4
YKL101W_S643	YKL101W	HSL1	S643	S	643	0.931064128875732	17.167673842514105	1.1466389648787097e-92	CI	CI.76_3	2
YKL101W_T644	YKL101W	HSL1	T644	T	644	0.875163614749908	14.513114422213278	1.1466389648787097e-92	CI	CI.76_3	3
YKL101W_S641	YKL101W	HSL1	S641	S	641	0.75	12.42674968068244	1.1466389648787097e-92	CI	CI.76_3	1
YKL101W_S1328	YKL101W	HSL1	S1328	S	1328	1	16.020861518690918	1.1466389648787097e-92	CI	CI.76_3	3
YKL101W_S1325	YKL101W	HSL1	S1325	S	1325	1	15.796445535382947	1.1466389648787097e-92	CI	CI.76_3	2
YKL101W_S1329	YKL101W	HSL1	S1329	S	1329	1	14.886287874137512	1.1466389648787097e-92	CI	CI.76_3	2
YKL101W_S407	YKL101W	HSL1	S407	S	407	1	15.89759940441033	1.1466389648787097e-92	CI	CI.76_3	4
YKL101W_S396	YKL101W	HSL1	S396	S	396	0.999754369258881	15.756417804173322	1.1466389648787097e-92	CI	CI.76_3	3
YKL101W_T410	YKL101W	HSL1	T410	T	410	0.999999940395355	13.937922772783011	1.1466389648787097e-92	CI	CI.76_3	3
YKL101W_S948	YKL101W	HSL1	S948	S	948	0.959066569805145	12.638046540146876	1.1466389648787097e-92	CI	CI.76_3	1
YKL101W_S951	YKL101W	HSL1	S951	S	951	0.98859703540802	12.638046540146876	1.1466389648787097e-92	CI	CI.76_3	1
YKL101W_S1287	YKL101W	HSL1	S1287	S	1287	1	16.484851487231076	1.1466389648787097e-92	CI	CI.76_3	2
YKL101W_S1284	YKL101W	HSL1	S1284	S	1284	1	16.484851487231076	1.1466389648787097e-92	CI	CI.76_3	2
YKL101W_S671	YKL101W	HSL1	S671	S	671	0.93376100063324	13.267441735049749	1.1466389648787097e-92	CI	CI.76_3	1
YKL101W_S1038	YKL101W	HSL1	S1038	S	1038	0.998607575893402	12.87697293133566	1.1466389648787097e-92	CI	CI.76_3	1
YKL101W_T1035	YKL101W	HSL1	T1035	T	1035	0.943038821220398	12.87697293133566	1.1466389648787097e-92	CI	CI.76_3	1
YKL101W_T1210	YKL101W	HSL1	T1210	T	1210	0.999741077423096	13.639635965506503	1.1466389648787097e-92	CI	CI.76_3	1
YKL101W_S481	YKL101W	HSL1	S481	S	481	0.999958455562592	12.456435803858488	1.1466389648787097e-92	CI	CI.76_3	1
YKL101W_S685	YKL101W	HSL1	S685	S	685	1	12.914163182348393	1.1466389648787097e-92	CI	CI.76_3	2
YKL101W_S1195	YKL101W	HSL1	S1195	S	1195	1	13.826299486142306	1.1466389648787097e-92	CI	CI.76_3	1
YKL101W_S629	YKL101W	HSL1	S629	S	629	0.983833312988281	17.155385633560556	1.1466389648787097e-92	CI	CI.76_3	1
YKL101W_T53	YKL101W	HSL1	T53	T	53	0.982200384140015	11.945135814274318	1.1466389648787097e-92	CI	CI.76_3	1
YKL101W_S48	YKL101W	HSL1	S48	S	48	0.997934281826019	12.65344971430662	1.1466389648787097e-92	CI	CI.76_3	1
YKL101W_S837	YKL101W	HSL1	S837	S	837	1	11.961062110821365	1.1466389648787097e-92	CI	CI.76_3	1
YKL101W_T835	YKL101W	HSL1	T835	T	835	1	11.961062110821365	1.1466389648787097e-92	CI	CI.76_3	1
YKL101W_S627	YKL101W	HSL1	S627	S	627	0.999989748001099	17.203807220784107	1.1466389648787097e-92	CI	CI.76_3	2
YKL101W_S57	YKL101W	HSL1	S57	S	57	0.981143653392792	12.897097595461016	1.1466389648787097e-92	CI	CI.76_3	1
YKL101W_S899	YKL101W	HSL1	S899	S	899	0.992864668369293	12.593421680352163	1.1466389648787097e-92	CI	CI.76_3	1
YKL101W_T273	YKL101W	HSL1	T273	T	273	0.955520749092102	13.129536043255582	1.1466389648787097e-92	CI	CI.76_3	1
YKL101W_S1220	YKL101W	HSL1	S1220	S	1220	1	13.74358823932019	1.1466389648787097e-92	CI	CI.76_3	1
YKL104C_T334	YKL104C	GFA1	T334	T	334	1	18.7264112625652	1.42526644192137e-86	CI	CI.76_3	13
YKL104C_S332	YKL104C	GFA1	S332	S	332	1	19.39902701939802	1.42526644192137e-86	CI	CI.76_3	13
YKL104C_S336	YKL104C	GFA1	S336	S	336	1	12.19695818530649	1.42526644192137e-86	CI	CI.76_3	2
YKL104C_T339	YKL104C	GFA1	T339	T	339	1	12.19695818530649	1.42526644192137e-86	CI	CI.76_3	2
YKL104C_S253	YKL104C	GFA1	S253	S	253	1	13.123653562842916	1.42526644192137e-86	CI	CI.76_3	1
YKL105C_S137	YKL105C	SEG2	S137	S	137	1	17.605510257918354	3.97451888457007e-74	CI	CI.76_3	1
YKL105C_S80	YKL105C	SEG2	S80	S	80	1	17.588428422899913	3.97451888457007e-74	CI	CI.76_3	1
YKL105C_S45	YKL105C	SEG2	S45	S	45	0.999999940395355	16.236898736796647	3.97451888457007e-74	CI	CI.76_3	1
YKL105C_T1069	YKL105C	SEG2	T1069	T	1069	1	15.66675863493094	3.97451888457007e-74	CI	CI.76_3	1
YKL105C_S1066	YKL105C	SEG2	S1066	S	1066	0.999999940395355	15.66675863493094	3.97451888457007e-74	CI	CI.76_3	1
YKL105C_S507	YKL105C	SEG2	S507	S	507	0.999986588954926	15.240157795804572	3.97451888457007e-74	CI	CI.76_3	1
YKL105C_S504	YKL105C	SEG2	S504	S	504	0.968131422996521	15.240157795804572	3.97451888457007e-74	CI	CI.76_3	1
YKL105C_S723	YKL105C	SEG2	S723	S	723	0.909371078014374	13.534339351907123	3.97451888457007e-74	CI	CI.76_3	1
YKL105C_S720	YKL105C	SEG2	S720	S	720	0.979475080966949	13.534339351907123	3.97451888457007e-74	CI	CI.76_3	1
YKL105C_S317	YKL105C	SEG2	S317	S	317	1	14.354859235470157	3.97451888457007e-74	CI	CI.76_3	1
YKL105C_S1061	YKL105C	SEG2	S1061	S	1061	0.999995589256287	13.239702103579855	3.97451888457007e-74	CI	CI.76_3	2
YKL105C_S1058	YKL105C	SEG2	S1058	S	1058	0.999995589256287	13.239702103579855	3.97451888457007e-74	CI	CI.76_3	2
YKL105C_S980	YKL105C	SEG2	S980	S	980	0.999998092651367	9.625845169128436	3.97451888457007e-74	CI	CI.76_3	1
YKL105C_S973	YKL105C	SEG2	S973	S	973	0.998379468917847	12.606284673411578	3.97451888457007e-74	CI	CI.76_3	3
YKL105C_S799	YKL105C	SEG2	S799	S	799	1	19.26057728071641	3.97451888457007e-74	CI	CI.76_3	1
YKL105C_S797	YKL105C	SEG2	S797	S	797	1	19.26057728071641	3.97451888457007e-74	CI	CI.76_3	1
YKL105C_T796	YKL105C	SEG2	T796	T	796	1	19.26057728071641	3.97451888457007e-74	CI	CI.76_3	1
YKL105C_S791	YKL105C	SEG2	S791	S	791	1	19.26057728071641	3.97451888457007e-74	CI	CI.76_3	1
YKL105C_T789	YKL105C	SEG2	T789	T	789	1	19.26057728071641	3.97451888457007e-74	CI	CI.76_3	1
YKL105C_S187	YKL105C	SEG2	S187	S	187	0.99640941619873	15.288445288516645	3.97451888457007e-74	CI	CI.76_3	1
YKL105C_S667	YKL105C	SEG2	S667	S	667	1	12.072991205357138	3.97451888457007e-74	CI	CI.76_3	1
YKL105C_S663	YKL105C	SEG2	S663	S	663	1	12.072991205357138	3.97451888457007e-74	CI	CI.76_3	1
YKL105C_S1022	YKL105C	SEG2	S1022	S	1022	0.999999940395355	11.87795494408978	3.97451888457007e-74	CI	CI.76_3	1
YKL105C_S939	YKL105C	SEG2	S939	S	939	0.84631872177124	11.039206581911944	3.97451888457007e-74	CI	CI.76_3	1
YKL105C_S937	YKL105C	SEG2	S937	S	937	0.84631872177124	11.039206581911944	3.97451888457007e-74	CI	CI.76_3	1
YKL105C_S524	YKL105C	SEG2	S524	S	524	1	14.7345032102184	3.97451888457007e-74	CI	CI.76_3	1
YKL105C_T581	YKL105C	SEG2	T581	T	581	0.986365735530853	11.915073690176236	3.97451888457007e-74	CI	CI.76_3	1
YKL105C_S815	YKL105C	SEG2	S815	S	815	0.998269438743591	13.723563787261332	3.97451888457007e-74	CI	CI.76_3	2
YKL108W_S256	YKL108W	SLD2	S256	S	256	0.999999582767487	12.636838073511932	8.76672118395021e-66	CI	CI.76_3	1
YKL108W_S254	YKL108W	SLD2	S254	S	254	0.946780264377594	12.636838073511932	8.76672118395021e-66	CI	CI.76_3	1
YKL108W_Y235	YKL108W	SLD2	Y235	Y	235	1	12.636838073511932	8.76672118395021e-66	CI	CI.76_3	1
YKL108W_S127	YKL108W	SLD2	S127	S	127	1	12.628258982198425	8.76672118395021e-66	CI	CI.76_3	1
YKL108W_S124	YKL108W	SLD2	S124	S	124	1	12.628258982198425	8.76672118395021e-66	CI	CI.76_3	1
YKL108W_S128	YKL108W	SLD2	S128	S	128	1	12.628258982198425	8.76672118395021e-66	CI	CI.76_3	1
YKL108W_S138	YKL108W	SLD2	S138	S	138	1	13.389007124299589	8.76672118395021e-66	CI	CI.76_3	1
YKL108W_S137	YKL108W	SLD2	S137	S	137	1	13.389007124299589	8.76672118395021e-66	CI	CI.76_3	1
YKL112W_S467	YKL112W	ABF1	S467	S	467	1	18.56898690051478	2.5948662186130896e-91	CI	CI.76_3	2
YKL112W_S720	YKL112W	ABF1	S720	S	720	1	20.347889667905992	2.5948662186130896e-91	CI	CI.76_3	2
YKL112W_S459	YKL112W	ABF1	S459	S	459	0.9961998462677	15.12166321024409	2.5948662186130896e-91	CI	CI.76_3	2
YKL112W_S448	YKL112W	ABF1	S448	S	448	0.895918786525726	9.352294135469467	2.5948662186130896e-91	CI	CI.76_3	1
YKL112W_S544	YKL112W	ABF1	S544	S	544	0.998215317726135	14.292894730213364	2.5948662186130896e-91	CI	CI.76_3	1
YKL112W_T542	YKL112W	ABF1	T542	T	542	0.938168108463287	14.292894730213364	2.5948662186130896e-91	CI	CI.76_3	1
YKL112W_S235	YKL112W	ABF1	S235	S	235	0.98570305109024	12.337507677140124	2.5948662186130896e-91	CI	CI.76_3	1
YKL112W_S320	YKL112W	ABF1	S320	S	320	0.985325932502747	13.241183962071409	2.5948662186130896e-91	CI	CI.76_3	1
YKL112W_S207	YKL112W	ABF1	S207	S	207	0.854255974292755	13.737049114100316	2.5948662186130896e-91	CI	CI.76_3	1
YKL112W_S193	YKL112W	ABF1	S193	S	193	0.9999840259552	14.17293131376645	2.5948662186130896e-91	CI	CI.76_3	3
YKL112W_T189	YKL112W	ABF1	T189	T	189	0.999999642372131	13.564908859483191	2.5948662186130896e-91	CI	CI.76_3	2
YKL112W_S161	YKL112W	ABF1	S161	S	161	1	12.98198937709343	2.5948662186130896e-91	CI	CI.76_3	2
YKL112W_S618	YKL112W	ABF1	S618	S	618	1	12.263823851099364	2.5948662186130896e-91	CI	CI.76_3	1
YKL116C_S132	YKL116C	PRR1	S132	S	132	1	16.396138838716514	1.51187407902867e-70	CI	CI.76_3	3
YKL116C_S123	YKL116C	PRR1	S123	S	123	1	14.40373975856571	1.51187407902867e-70	CI	CI.76_3	2
YKL119C_S61	YKL119C	VPH2	S61	S	61	1	11.657858775679673	1.92209118126196e-19	CI	CI.76_3	1
YKL119C_S56	YKL119C	VPH2	S56	S	56	1	11.657858775679673	1.92209118126196e-19	CI	CI.76_3	1
YKL121W_S226	YKL121W	DGR2	S226	S	226	0.999083042144775	15.896204512288424	6.714980619778618e-19	CI	CI.76_3	2
YKL121W_S222	YKL121W	DGR2	S222	S	222	0.997588515281677	15.896204512288424	6.714980619778618e-19	CI	CI.76_3	2
YKL121W_S218	YKL121W	DGR2	S218	S	218	0.958203554153442	15.812175004590928	6.714980619778618e-19	CI	CI.76_3	1
YKL121W_S96	YKL121W	DGR2	S96	S	96	0.880672633647919	11.705976957526612	6.714980619778618e-19	CI	CI.76_3	1
YKL126W_S653	YKL126W	YPK1	S653	S	653	1	19.686850096616684	3.23157509248691e-143	CI	CI.76_3	3
YKL126W_S644	YKL126W	YPK1	S644	S	644	1	19.6194875882633	3.23157509248691e-143	CI	CI.76_3	2
YKL126W_S71	YKL126W	YPK1	S71	S	71	0.984132826328278	15.626984754761574	3.23157509248691e-143	CI	CI.76_3	2
YKL126W_S64	YKL126W	YPK1	S64	S	64	0.999041736125946	15.143241872049568	3.23157509248691e-143	CI	CI.76_3	4
YKL126W_S63	YKL126W	YPK1	S63	S	63	0.999252259731293	14.300141261437052	3.23157509248691e-143	CI	CI.76_3	2
YKL126W_S61	YKL126W	YPK1	S61	S	61	0.88343608379364	13.947952361558356	3.23157509248691e-143	CI	CI.76_3	2
YKL126W_T57	YKL126W	YPK1	T57	T	57	1	17.463059999147635	3.23157509248691e-143	CI	CI.76_3	4
YKL126W_T80	YKL126W	YPK1	T80	T	80	0.934632241725922	12.529834560513276	3.23157509248691e-143	CI	CI.76_3	1
YKL126W_T78	YKL126W	YPK1	T78	T	78	0.925468266010284	12.079408729997704	3.23157509248691e-143	CI	CI.76_3	1
YKL126W_S79	YKL126W	YPK1	S79	S	79	0.894033372402191	12.079408729997704	3.23157509248691e-143	CI	CI.76_3	1
YKL126W_T39	YKL126W	YPK1	T39	T	39	0.99719512462616	14.860542926489082	3.23157509248691e-143	CI	CI.76_3	1
YKL126W_S50	YKL126W	YPK1	S50	S	50	0.898206889629364	13.185266395716727	3.23157509248691e-143	CI	CI.76_3	1
YKL126W_T504	YKL126W	YPK1	T504	T	504	0.958013474941254	14.01999400605881	3.23157509248691e-143	CI	CI.76_3	1
YKL127W_S120	YKL127W	PGM1	S120	S	120	1	18.46543703949381	3.1316349520451204e-17	CI	CI.76_3	1
YKL129C_S357	YKL129C	MYO3	S357	S	357	1	17.20160134217233	7.3595725875126985e-56	CI	CI.76_3	2
YKL129C_Y359	YKL129C	MYO3	Y359	Y	359	0.839848518371582	14.486293631117736	7.3595725875126985e-56	CI	CI.76_3	1
YKL139W_S26	YKL139W	CTK1	S26	S	26	1	15.855997878556568	1.24825526787907e-31	CI	CI.76_3	2
YKL140W_S469	YKL140W	TGL1	S469	S	469	1	15.121679027059312	9.719699259510347e-30	CI	CI.76_3	3
YKL140W_S466	YKL140W	TGL1	S466	S	466	0.999999940395355	15.825156878710889	9.719699259510347e-30	CI	CI.76_3	4
YKL140W_S462	YKL140W	TGL1	S462	S	462	0.998853743076324	15.624921450512929	9.719699259510347e-30	CI	CI.76_3	3
YKL140W_S521	YKL140W	TGL1	S521	S	521	1	15.197498700151511	9.719699259510347e-30	CI	CI.76_3	1
YKL140W_S492	YKL140W	TGL1	S492	S	492	0.998545467853546	14.363039891694646	9.719699259510347e-30	CI	CI.76_3	2
YKL143W_S293	YKL143W	LTV1	S293	S	293	1	17.5644136139337	1.8485398387474194e-75	CI	CI.76_3	4
YKL143W_S288	YKL143W	LTV1	S288	S	288	1	16.78226169240963	1.8485398387474194e-75	CI	CI.76_3	3
YKL143W_S281	YKL143W	LTV1	S281	S	281	1	12.449367954276887	1.8485398387474194e-75	CI	CI.76_3	1
YKL143W_S303	YKL143W	LTV1	S303	S	303	0.999999701976776	17.49960462466761	1.8485398387474194e-75	CI	CI.76_3	3
YKL143W_S299	YKL143W	LTV1	S299	S	299	0.99999725818634	16.785968182476502	1.8485398387474194e-75	CI	CI.76_3	3
YKL144C_S162	YKL144C	RPC25	S162	S	162	1	13.811119339794312	0.00133372994682253	CI	CI.76_3	1
YKL145W_S164	YKL145W	RPT1	S164	S	164	0.999931871891022	11.72229951022211	0.00751635824400908	CI	CI.76_3	1
YKL146W_S165	YKL146W	AVT3	S165	S	165	0.999999403953552	14.83255536073344	8.49856638219169e-65	CI	CI.76_3	1
YKL146W_S161	YKL146W	AVT3	S161	S	161	1	15.123672619843576	8.49856638219169e-65	CI	CI.76_3	2
YKL146W_S158	YKL146W	AVT3	S158	S	158	0.999933123588562	14.83255536073344	8.49856638219169e-65	CI	CI.76_3	1
YKL146W_Y147	YKL146W	AVT3	Y147	Y	147	0.999671518802643	14.83255536073344	8.49856638219169e-65	CI	CI.76_3	1
YKL146W_Y149	YKL146W	AVT3	Y149	Y	149	0.98562228679657	15.151566924781651	8.49856638219169e-65	CI	CI.76_3	2
YKL146W_S59	YKL146W	AVT3	S59	S	59	0.999928653240204	16.35772986132309	8.49856638219169e-65	CI	CI.76_3	2
YKL146W_S58	YKL146W	AVT3	S58	S	58	0.991755723953247	14.788629611261356	8.49856638219169e-65	CI	CI.76_3	2
YKL146W_S119	YKL146W	AVT3	S119	S	119	0.999999940395355	14.620659941847762	8.49856638219169e-65	CI	CI.76_3	1
YKL146W_S121	YKL146W	AVT3	S121	S	121	0.999998211860657	13.92130597311512	8.49856638219169e-65	CI	CI.76_3	1
YKL146W_S35	YKL146W	AVT3	S35	S	35	0.938807904720306	13.595836473142402	8.49856638219169e-65	CI	CI.76_3	1
YKL149C_S270	YKL149C	DBR1	S270	S	270	1	15.25179673910326	3.5630789285271797e-44	CI	CI.76_3	2
YKL149C_S269	YKL149C	DBR1	S269	S	269	1	15.25179673910326	3.5630789285271797e-44	CI	CI.76_3	2
YKL152C_S128	YKL152C	GPM1	S128	S	128	0.999969720840454	17.82555610794134	5.33780365535607e-72	CI	CI.76_3	3
YKL152C_S116	YKL152C	GPM1	S116	S	116	1	22.18469149009227	5.33780365535607e-72	CI	CI.76_3	4
YKL152C_S12	YKL152C	GPM1	S12	S	12	1	13.438640036718498	5.33780365535607e-72	CI	CI.76_3	1
YKL152C_S185	YKL152C	GPM1	S185	S	185	1	9.929169170896476	5.33780365535607e-72	CI	CI.76_3	1
YKL152C_T176	YKL152C	GPM1	T176	T	176	1	9.929169170896476	5.33780365535607e-72	CI	CI.76_3	1
YKL157W_Y344	YKL157W	APE2	Y344	Y	344	1	14.33277412119868	4.72303094109794e-30	CI	CI.76_3	1
YKL157W_T339	YKL157W	APE2	T339	T	339	1	14.33277412119868	4.72303094109794e-30	CI	CI.76_3	1
YKL159C_T207	YKL159C	RCN1	T207	T	207	0.99999988079071	14.721871336034562	4.86642906239997e-42	CI	CI.76_3	2
YKL159C_S117	YKL159C	RCN1	S117	S	117	1	16.390848891996608	4.86642906239997e-42	CI	CI.76_3	5
YKL159C_S113	YKL159C	RCN1	S113	S	113	1	16.390848891996608	4.86642906239997e-42	CI	CI.76_3	5
YKL160W_S142	YKL160W	ELF1	S142	S	142	1	19.834486710035595	1.2881217284692198e-133	CI	CI.76_3	3
YKL160W_S124	YKL160W	ELF1	S124	S	124	1	19.087868963400386	1.2881217284692198e-133	CI	CI.76_3	4
YKL160W_S117	YKL160W	ELF1	S117	S	117	1	19.087868963400386	1.2881217284692198e-133	CI	CI.76_3	4
YKL166C_S37	YKL166C	TPK3	S37	S	37	0.999991118907928	11.182404573921309	2.24446766006673e-6	CI	CI.76_3	1
YKL166C_T46	YKL166C	TPK3	T46	T	46	0.999181687831879	15.895899859456128	2.24446766006673e-6	CI	CI.76_3	2
YKL166C_S44	YKL166C	TPK3	S44	S	44	0.956708490848541	12.349115622677378	2.24446766006673e-6	CI	CI.76_3	1
YKL166C_S55	YKL166C	TPK3	S55	S	55	1	13.730171962496442	2.24446766006673e-6	CI	CI.76_3	2
YKL168C_S212	YKL168C	KKQ8	S212	S	212	0.998969316482544	15.84491320866059	6.45024046504119e-52	CI	CI.76_3	2
YKL168C_S348	YKL168C	KKQ8	S348	S	348	0.988616466522217	13.427946180812413	6.45024046504119e-52	CI	CI.76_3	1
YKL168C_S347	YKL168C	KKQ8	S347	S	347	0.965210318565369	13.427946180812413	6.45024046504119e-52	CI	CI.76_3	1
YKL168C_S37	YKL168C	KKQ8	S37	S	37	0.967180073261261	13.968934247887663	6.45024046504119e-52	CI	CI.76_3	1
YKL168C_T107	YKL168C	KKQ8	T107	T	107	0.974517166614532	12.317413116494556	6.45024046504119e-52	CI	CI.76_3	1
YKL168C_S21	YKL168C	KKQ8	S21	S	21	1	15.366987582058352	6.45024046504119e-52	CI	CI.76_3	1
YKL168C_S232	YKL168C	KKQ8	S232	S	232	0.99945467710495	13.2925195418177	6.45024046504119e-52	CI	CI.76_3	2
YKL168C_S241	YKL168C	KKQ8	S241	S	241	0.999854683876038	13.679198829471844	6.45024046504119e-52	CI	CI.76_3	2
YKL168C_S238	YKL168C	KKQ8	S238	S	238	0.99983149766922	13.679198829471844	6.45024046504119e-52	CI	CI.76_3	2
YKL168C_S111	YKL168C	KKQ8	S111	S	111	0.750545084476471	10.98880726144362	6.45024046504119e-52	CI	CI.76_3	1
YKL171W_S742	YKL171W	NNK1	S742	S	742	0.999086141586304	15.475459939610197	1.02192183535829e-40	CI	CI.76_3	2
YKL171W_Y739	YKL171W	NNK1	Y739	Y	739	0.999999940395355	15.475459939610197	1.02192183535829e-40	CI	CI.76_3	2
YKL171W_S636	YKL171W	NNK1	S636	S	636	1	13.90413667258744	1.02192183535829e-40	CI	CI.76_3	1
YKL171W_S65	YKL171W	NNK1	S65	S	65	0.948237299919128	11.456363689203789	1.02192183535829e-40	CI	CI.76_3	1
YKL171W_Y70	YKL171W	NNK1	Y70	Y	70	0.999932289123535	11.456363689203789	1.02192183535829e-40	CI	CI.76_3	1
YKL171W_S368	YKL171W	NNK1	S368	S	368	0.988351225852966	10.587676970641477	1.02192183535829e-40	CI	CI.76_3	1
YKL171W_T161	YKL171W	NNK1	T161	T	161	0.968438625335693	12.907573975289786	1.02192183535829e-40	CI	CI.76_3	1
YKL171W_S179	YKL171W	NNK1	S179	S	179	0.999860405921936	11.558693211127087	1.02192183535829e-40	CI	CI.76_3	1
YKL171W_S178	YKL171W	NNK1	S178	S	178	0.999671697616577	11.558693211127087	1.02192183535829e-40	CI	CI.76_3	1
YKL171W_S426	YKL171W	NNK1	S426	S	426	0.990069985389709	14.271948270469627	1.02192183535829e-40	CI	CI.76_3	2
YKL172W_S183	YKL172W	EBP2	S183	S	183	1	17.829803132900256	1.63312899136495e-40	CI	CI.76_3	2
YKL172W_S177	YKL172W	EBP2	S177	S	177	1	17.829803132900256	1.63312899136495e-40	CI	CI.76_3	2
YKL172W_S110	YKL172W	EBP2	S110	S	110	1	16.27732108263597	1.63312899136495e-40	CI	CI.76_3	2
YKL172W_S104	YKL172W	EBP2	S104	S	104	1	16.27732108263597	1.63312899136495e-40	CI	CI.76_3	2
YKL172W_S32	YKL172W	EBP2	S32	S	32	0.75857675075531	18.524324215071644	1.63312899136495e-40	CI	CI.76_3	1
YKL173W_T88	YKL173W	SNU114	T88	T	88	0.999960243701935	13.934869066531242	2.79420678222386e-85	CI	CI.76_3	2
YKL173W_S85	YKL173W	SNU114	S85	S	85	0.999922037124634	15.948628600939593	2.79420678222386e-85	CI	CI.76_3	4
YKL175W_S188	YKL175W	ZRT3	S188	S	188	1	16.830871298557504	5.780561687706408e-75	CI	CI.76_3	2
YKL175W_S178	YKL175W	ZRT3	S178	S	178	1	14.99617130723188	5.780561687706408e-75	CI	CI.76_3	4
YKL175W_S233	YKL175W	ZRT3	S233	S	233	0.993103086948395	11.7552918252261	5.780561687706408e-75	CI	CI.76_3	1
YKL176C_S550	YKL176C	LST4	S550	S	550	0.898603618144989	14.926634148070423	2.86149772307824e-50	CI	CI.76_3	1
YKL176C_S547	YKL176C	LST4	S547	S	547	0.9058758020401	15.161905007919048	2.86149772307824e-50	CI	CI.76_3	2
YKL176C_S446	YKL176C	LST4	S446	S	446	0.793659925460815	12.61876432616566	2.86149772307824e-50	CI	CI.76_3	1
YKL179C_T401	YKL179C	COY1	T401	T	401	0.929964125156403	21.73393514367303	3.589844233723339e-107	CI	CI.76_3	1
YKL179C_S400	YKL179C	COY1	S400	S	400	0.929964125156403	21.73393514367303	3.589844233723339e-107	CI	CI.76_3	1
YKL179C_S398	YKL179C	COY1	S398	S	398	0.800000011920929	21.73393514367303	3.589844233723339e-107	CI	CI.76_3	1
YKL179C_T392	YKL179C	COY1	T392	T	392	0.800000011920929	21.73393514367303	3.589844233723339e-107	CI	CI.76_3	1
YKL179C_S472	YKL179C	COY1	S472	S	472	0.98912250995636	14.13462452978849	3.589844233723339e-107	CI	CI.76_3	2
YKL179C_S471	YKL179C	COY1	S471	S	471	0.993426203727722	14.13462452978849	3.589844233723339e-107	CI	CI.76_3	2
YKL179C_S468	YKL179C	COY1	S468	S	468	0.946609377861023	18.309133100928964	3.589844233723339e-107	CI	CI.76_3	1
YKL179C_T470	YKL179C	COY1	T470	T	470	0.986237943172455	16.310879707682673	3.589844233723339e-107	CI	CI.76_3	3
YKL179C_T433	YKL179C	COY1	T433	T	433	1	15.422112467593385	3.589844233723339e-107	CI	CI.76_3	1
YKL179C_S450	YKL179C	COY1	S450	S	450	1	15.278491269849381	3.589844233723339e-107	CI	CI.76_3	2
YKL179C_T448	YKL179C	COY1	T448	T	448	0.907855272293091	13.425159395870867	3.589844233723339e-107	CI	CI.76_3	1
YKL179C_S453	YKL179C	COY1	S453	S	453	0.999999225139618	14.81105260213095	3.589844233723339e-107	CI	CI.76_3	1
YKL181W_S218	YKL181W	PRS1	S218	S	218	1	14.047302867060116	1.3632486865749499e-126	CI	CI.76_3	1
YKL181W_S199	YKL181W	PRS1	S199	S	199	1	18.17283856115929	1.3632486865749499e-126	CI	CI.76_3	2
YKL182W_S1037	YKL182W	FAS1	S1037	S	1037	1	18.13235338268699	1.57745407176371e-15	CI	CI.76_3	1
YKL182W_S1033	YKL182W	FAS1	S1033	S	1033	1	18.13235338268699	1.57745407176371e-15	CI	CI.76_3	1
YKL182W_T1386	YKL182W	FAS1	T1386	T	1386	0.999918162822723	11.030087710993584	1.57745407176371e-15	CI	CI.76_3	1
YKL182W_S1380	YKL182W	FAS1	S1380	S	1380	0.999752998352051	11.030087710993584	1.57745407176371e-15	CI	CI.76_3	1
YKL184W_T16	YKL184W	SPE1	T16	T	16	0.944811344146729	11.93213369183828	1.9399370841963795e-89	CI	CI.76_3	1
YKL184W_T179	YKL184W	SPE1	T179	T	179	1	18.85190272591672	1.9399370841963795e-89	CI	CI.76_3	1
YKL184W_S178	YKL184W	SPE1	S178	S	178	1	18.85190272591672	1.9399370841963795e-89	CI	CI.76_3	1
YKL185W_S469	YKL185W	ASH1	S469	S	469	1	17.148889134505456	2.60909585468091e-63	CI	CI.76_3	3
YKL185W_S465	YKL185W	ASH1	S465	S	465	1	17.164134148868406	2.60909585468091e-63	CI	CI.76_3	4
YKL185W_S56	YKL185W	ASH1	S56	S	56	0.99772697687149	15.584018273064332	2.60909585468091e-63	CI	CI.76_3	1
YKL185W_S455	YKL185W	ASH1	S455	S	455	0.999963164329529	14.33072131292556	2.60909585468091e-63	CI	CI.76_3	1
YKL185W_S452	YKL185W	ASH1	S452	S	452	0.9999920129776	15.151348330260207	2.60909585468091e-63	CI	CI.76_3	2
YKL185W_T450	YKL185W	ASH1	T450	T	450	0.994440495967865	15.151348330260207	2.60909585468091e-63	CI	CI.76_3	2
YKL185W_S294	YKL185W	ASH1	S294	S	294	0.999689698219299	15.047964783230531	2.60909585468091e-63	CI	CI.76_3	2
YKL185W_T290	YKL185W	ASH1	T290	T	290	0.99999988079071	15.047964783230531	2.60909585468091e-63	CI	CI.76_3	2
YKL185W_T286	YKL185W	ASH1	T286	T	286	0.999995827674866	13.333808929472475	2.60909585468091e-63	CI	CI.76_3	1
YKL185W_S151	YKL185W	ASH1	S151	S	151	0.999984622001648	14.86813412011048	2.60909585468091e-63	CI	CI.76_3	1
YKL185W_S149	YKL185W	ASH1	S149	S	149	0.972389817237854	14.505501104261974	2.60909585468091e-63	CI	CI.76_3	1
YKL185W_S148	YKL185W	ASH1	S148	S	148	0.895644843578339	14.86813412011048	2.60909585468091e-63	CI	CI.76_3	1
YKL185W_S68	YKL185W	ASH1	S68	S	68	0.962142109870911	10.059793269754046	2.60909585468091e-63	CI	CI.76_3	1
YKL185W_S64	YKL185W	ASH1	S64	S	64	0.996675789356232	10.059793269754046	2.60909585468091e-63	CI	CI.76_3	1
YKL185W_S61	YKL185W	ASH1	S61	S	61	0.996888220310211	10.059793269754046	2.60909585468091e-63	CI	CI.76_3	1
YKL186C_T125	YKL186C	MTR2	T125	T	125	1	17.226299152692533	1.6511181419204898e-83	CI	CI.76_3	2
YKL189W_S288	YKL189W	HYM1	S288	S	288	1	11.913250311740423	0.00544704056766856	CI	CI.76_3	1
YKL189W_T285	YKL189W	HYM1	T285	T	285	1	11.913250311740423	0.00544704056766856	CI	CI.76_3	1
YKL189W_T282	YKL189W	HYM1	T282	T	282	1	11.913250311740423	0.00544704056766856	CI	CI.76_3	1
YKL192C_S24	YKL192C	ACP1	S24	S	24	0.999656319618225	12.280910399422352	0.00958572776450098	CI	CI.76_3	1
YKL192C_S110	YKL192C	ACP1	S110	S	110	0.999346971511841	14.397044821895504	0.00958572776450098	CI	CI.76_3	1
YKL195W_S356	YKL195W	MIA40	S356	S	356	0.75	16.249539418923536	9.52703151976554e-17	CI	CI.76_3	1
YKL195W_T355	YKL195W	MIA40	T355	T	355	0.75	16.249539418923536	9.52703151976554e-17	CI	CI.76_3	1
YKL195W_Y348	YKL195W	MIA40	Y348	Y	348	0.75	16.249539418923536	9.52703151976554e-17	CI	CI.76_3	1
YKL195W_S89	YKL195W	MIA40	S89	S	89	1	11.77101404413389	9.52703151976554e-17	CI	CI.76_3	1
YKL195W_S88	YKL195W	MIA40	S88	S	88	1	11.77101404413389	9.52703151976554e-17	CI	CI.76_3	1
YKL196C_S183	YKL196C	YKT6	S183	S	183	0.800000011920929	11.219374936511969	3.0151187384124603e-52	CI	CI.76_3	1
YKL196C_S182	YKL196C	YKT6	S182	S	182	0.800000011920929	11.219374936511969	3.0151187384124603e-52	CI	CI.76_3	1
YKL196C_S178	YKL196C	YKT6	S178	S	178	0.800000011920929	11.219374936511969	3.0151187384124603e-52	CI	CI.76_3	1
YKL196C_S176	YKL196C	YKT6	S176	S	176	0.800000011920929	11.219374936511969	3.0151187384124603e-52	CI	CI.76_3	1
YKL196C_T158	YKL196C	YKT6	T158	T	158	1	11.26214470674357	3.0151187384124603e-52	CI	CI.76_3	1
YKL198C_S75	YKL198C	PTK1	S75	S	75	0.999934017658234	11.693113449755703	4.63009740753074e-70	CI	CI.76_3	2
YKL203C_S1902	YKL203C	TOR2	S1902	S	1902	1	14.266964579391336	1.0608766138740402e-9	CI	CI.76_3	1
YKL203C_S1899	YKL203C	TOR2	S1899	S	1899	1	14.266964579391336	1.0608766138740402e-9	CI	CI.76_3	1
YKL203C_S1896	YKL203C	TOR2	S1896	S	1896	1	14.266964579391336	1.0608766138740402e-9	CI	CI.76_3	1
YKL203C_S16	YKL203C	TOR2	S16	S	16	0.999998569488525	12.144000960265789	1.0608766138740402e-9	CI	CI.76_3	1
YKL203C_T10	YKL203C	TOR2	T10	T	10	0.813601434230804	12.144000960265789	1.0608766138740402e-9	CI	CI.76_3	1
YKL203C_S2009	YKL203C	TOR2	S2009	S	2009	0.960004925727844	8.820483220427505	1.0608766138740402e-9	CI	CI.76_3	1
YKL203C_S2013	YKL203C	TOR2	S2013	S	2013	0.999996662139893	13.43715482494679	1.0608766138740402e-9	CI	CI.76_3	1
YKL204W_S402	YKL204W	EAP1	S402	S	402	0.783109724521637	16.150301042297947	1.1880935222124802e-79	CI	CI.76_3	1
YKL204W_S400	YKL204W	EAP1	S400	S	400	0.899810075759888	16.150301042297947	1.1880935222124802e-79	CI	CI.76_3	1
YKL204W_T372	YKL204W	EAP1	T372	T	372	0.910747885704041	17.38943658541063	1.1880935222124802e-79	CI	CI.76_3	1
YKL204W_S282	YKL204W	EAP1	S282	S	282	0.999993681907654	11.683939096266792	1.1880935222124802e-79	CI	CI.76_3	1
YKL204W_S281	YKL204W	EAP1	S281	S	281	0.999993681907654	11.683939096266792	1.1880935222124802e-79	CI	CI.76_3	1
YKL204W_S198	YKL204W	EAP1	S198	S	198	1	10.94939906539226	1.1880935222124802e-79	CI	CI.76_3	1
YKL204W_T391	YKL204W	EAP1	T391	T	391	0.998921632766724	16.94700949848926	1.1880935222124802e-79	CI	CI.76_3	1
YKL204W_S19	YKL204W	EAP1	S19	S	19	0.98110818862915	14.868617317440243	1.1880935222124802e-79	CI	CI.76_3	1
YKL204W_S387	YKL204W	EAP1	S387	S	387	1	12.978793980189767	1.1880935222124802e-79	CI	CI.76_3	1
YKL211C_S2	YKL211C	TRP3	S2	S	2	0.999998152256012	17.83532289567774	7.3829489093456e-89	CI	CI.76_3	1
YKR001C_S396	YKR001C	VPS1	S396	S	396	1	16.644003114617732	4.16632177051305e-8	CI	CI.76_3	1
YKR001C_S392	YKR001C	VPS1	S392	S	392	1	16.644003114617732	4.16632177051305e-8	CI	CI.76_3	1
YKR001C_S391	YKR001C	VPS1	S391	S	391	1	16.644003114617732	4.16632177051305e-8	CI	CI.76_3	1
YKR007W_S120	YKR007W	MEH1	S120	S	120	1	17.06739828103072	7.72717196446792e-70	CI	CI.76_3	4
YKR007W_S117	YKR007W	MEH1	S117	S	117	1	16.850264558622293	7.72717196446792e-70	CI	CI.76_3	2
YKR007W_S123	YKR007W	MEH1	S123	S	123	0.999950468540192	13.674379060400344	7.72717196446792e-70	CI	CI.76_3	1
YKR007W_S124	YKR007W	MEH1	S124	S	124	0.99994695186615	13.674379060400344	7.72717196446792e-70	CI	CI.76_3	1
YKR007W_S126	YKR007W	MEH1	S126	S	126	0.999999046325684	13.674379060400344	7.72717196446792e-70	CI	CI.76_3	1
YKR007W_T131	YKR007W	MEH1	T131	T	131	0.987213313579559	12.132928200239675	7.72717196446792e-70	CI	CI.76_3	1
YKR007W_T134	YKR007W	MEH1	T134	T	134	0.997430622577667	12.132928200239675	7.72717196446792e-70	CI	CI.76_3	1
YKR007W_S149	YKR007W	MEH1	S149	S	149	0.99994283914566	12.932292295172784	7.72717196446792e-70	CI	CI.76_3	1
YKR007W_S146	YKR007W	MEH1	S146	S	146	0.999369442462921	14.573477861140796	7.72717196446792e-70	CI	CI.76_3	2
YKR007W_S29	YKR007W	MEH1	S29	S	29	0.99998664855957	12.605523535007672	7.72717196446792e-70	CI	CI.76_3	1
YKR010C_S438	YKR010C	TOF2	S438	S	438	0.999973297119141	14.081958843634382	1.76262485364818e-58	CI	CI.76_3	2
YKR010C_S435	YKR010C	TOF2	S435	S	435	0.999936640262604	14.081958843634382	1.76262485364818e-58	CI	CI.76_3	2
YKR010C_S429	YKR010C	TOF2	S429	S	429	0.998490452766418	12.097876681577636	1.76262485364818e-58	CI	CI.76_3	1
YKR010C_S527	YKR010C	TOF2	S527	S	527	0.985038816928864	14.549574278024709	1.76262485364818e-58	CI	CI.76_3	3
YKR010C_S417	YKR010C	TOF2	S417	S	417	1	19.60867363348581	1.76262485364818e-58	CI	CI.76_3	1
YKR010C_S412	YKR010C	TOF2	S412	S	412	1	19.60867363348581	1.76262485364818e-58	CI	CI.76_3	1
YKR010C_T405	YKR010C	TOF2	T405	T	405	1	19.623173764997105	1.76262485364818e-58	CI	CI.76_3	3
YKR010C_S397	YKR010C	TOF2	S397	S	397	1	19.623173764997105	1.76262485364818e-58	CI	CI.76_3	3
YKR010C_S221	YKR010C	TOF2	S221	S	221	1	9.606502015140151	1.76262485364818e-58	CI	CI.76_3	1
YKR014C_S142	YKR014C	YPT52	S142	S	142	1	14.719383349032588	7.1768092327482e-21	CI	CI.76_3	2
YKR014C_S139	YKR014C	YPT52	S139	S	139	0.997487664222717	14.189747537433568	7.1768092327482e-21	CI	CI.76_3	2
YKR018C_S380	YKR018C	YKR018C	S380	S	380	1	20.077263269673743	2.21685883168829e-93	CI	CI.76_3	3
YKR018C_S377	YKR018C	YKR018C	S377	S	377	1	17.744464273855947	2.21685883168829e-93	CI	CI.76_3	2
YKR018C_S375	YKR018C	YKR018C	S375	S	375	0.938770294189453	10.79417511108682	2.21685883168829e-93	CI	CI.76_3	1
YKR018C_S246	YKR018C	YKR018C	S246	S	246	0.999999642372131	13.293289817063298	2.21685883168829e-93	CI	CI.76_3	1
YKR018C_S690	YKR018C	YKR018C	S690	S	690	1	13.195538145000024	2.21685883168829e-93	CI	CI.76_3	1
YKR019C_S615	YKR019C	IRS4	S615	S	615	0.899992883205414	16.08571472954558	1.79579599919358e-65	CI	CI.76_3	2
YKR019C_S614	YKR019C	IRS4	S614	S	614	0.755523264408112	13.35789626014878	1.79579599919358e-65	CI	CI.76_3	1
YKR019C_T170	YKR019C	IRS4	T170	T	170	0.97778183221817	17.92563992415108	1.79579599919358e-65	CI	CI.76_3	1
YKR019C_S168	YKR019C	IRS4	S168	S	168	0.874591171741486	17.97311870409844	1.79579599919358e-65	CI	CI.76_3	2
YKR019C_S165	YKR019C	IRS4	S165	S	165	0.997195720672607	13.024105730205402	1.79579599919358e-65	CI	CI.76_3	1
YKR019C_S195	YKR019C	IRS4	S195	S	195	0.999843299388885	13.228500346795686	1.79579599919358e-65	CI	CI.76_3	1
YKR019C_S371	YKR019C	IRS4	S371	S	371	0.995034337043762	12.840874881042732	1.79579599919358e-65	CI	CI.76_3	1
YKR019C_S370	YKR019C	IRS4	S370	S	370	0.997625827789307	12.840874881042732	1.79579599919358e-65	CI	CI.76_3	1
YKR019C_S359	YKR019C	IRS4	S359	S	359	0.984703660011292	12.840874881042732	1.79579599919358e-65	CI	CI.76_3	1
YKR019C_S180	YKR019C	IRS4	S180	S	180	0.997447073459625	13.709898958992769	1.79579599919358e-65	CI	CI.76_3	1
YKR019C_S157	YKR019C	IRS4	S157	S	157	0.999937415122986	10.900331936177478	1.79579599919358e-65	CI	CI.76_3	1
YKR021W_S824	YKR021W	ALY1	S824	S	824	0.999910771846771	12.532095634952244	4.06128483290999e-111	CI	CI.76_3	1
YKR021W_S573	YKR021W	ALY1	S573	S	573	1	18.299046132062344	4.06128483290999e-111	CI	CI.76_3	2
YKR021W_S569	YKR021W	ALY1	S569	S	569	1	18.36734607293439	4.06128483290999e-111	CI	CI.76_3	3
YKR021W_S220	YKR021W	ALY1	S220	S	220	0.998529076576233	9.057325432996636	4.06128483290999e-111	CI	CI.76_3	1
YKR021W_S229	YKR021W	ALY1	S229	S	229	0.997187256813049	9.057325432996636	4.06128483290999e-111	CI	CI.76_3	1
YKR021W_S814	YKR021W	ALY1	S814	S	814	1	14.28700492597708	4.06128483290999e-111	CI	CI.76_3	1
YKR021W_S813	YKR021W	ALY1	S813	S	813	1	14.28700492597708	4.06128483290999e-111	CI	CI.76_3	1
YKR021W_S184	YKR021W	ALY1	S184	S	184	0.95529967546463	15.916180588043002	4.06128483290999e-111	CI	CI.76_3	1
YKR021W_S185	YKR021W	ALY1	S185	S	185	0.894626080989838	15.917987399704868	4.06128483290999e-111	CI	CI.76_3	1
YKR023W_S434	YKR023W	YKR023W	S434	S	434	1	15.193782468888504	1.14249188520544e-51	CI	CI.76_3	2
YKR023W_S431	YKR023W	YKR023W	S431	S	431	1	15.193782468888504	1.14249188520544e-51	CI	CI.76_3	2
YKR023W_S426	YKR023W	YKR023W	S426	S	426	1	15.193782468888504	1.14249188520544e-51	CI	CI.76_3	2
YKR024C_S6	YKR024C	DBP7	S6	S	6	1	15.627648946255414	7.1280257406688095e-78	CI	CI.76_3	3
YKR024C_S2	YKR024C	DBP7	S2	S	2	1	17.131660191786953	7.1280257406688095e-78	CI	CI.76_3	4
YKR024C_S380	YKR024C	DBP7	S380	S	380	0.952018260955811	11.077571643369543	7.1280257406688095e-78	CI	CI.76_3	1
YKR025W_T61	YKR025W	RPC37	T61	T	61	0.998967587947845	14.460412338417962	1.87189238332377e-56	CI	CI.76_3	1
YKR028W_S604	YKR028W	SAP190	S604	S	604	0.934029817581177	12.266687228146916	9.1373902804423e-38	CI	CI.76_3	1
YKR028W_S608	YKR028W	SAP190	S608	S	608	0.998778700828552	12.266687228146916	9.1373902804423e-38	CI	CI.76_3	1
YKR028W_S581	YKR028W	SAP190	S581	S	581	1	11.02391532872096	9.1373902804423e-38	CI	CI.76_3	1
YKR028W_S857	YKR028W	SAP190	S857	S	857	1	16.83971146879955	9.1373902804423e-38	CI	CI.76_3	1
YKR028W_S184	YKR028W	SAP190	S184	S	184	0.935124337673187	10.301646884390497	9.1373902804423e-38	CI	CI.76_3	1
YKR028W_T317	YKR028W	SAP190	T317	T	317	1	14.235969263633931	9.1373902804423e-38	CI	CI.76_3	1
YKR028W_S315	YKR028W	SAP190	S315	S	315	1	14.235969263633931	9.1373902804423e-38	CI	CI.76_3	1
YKR028W_T310	YKR028W	SAP190	T310	T	310	1	14.235969263633931	9.1373902804423e-38	CI	CI.76_3	1
YKR028W_S309	YKR028W	SAP190	S309	S	309	1	14.235969263633931	9.1373902804423e-38	CI	CI.76_3	1
YKR028W_S774	YKR028W	SAP190	S774	S	774	0.936072587966919	11.648959024337264	9.1373902804423e-38	CI	CI.76_3	1
YKR028W_S1029	YKR028W	SAP190	S1029	S	1029	0.831413805484772	14.833731062643702	9.1373902804423e-38	CI	CI.76_3	1
YKR028W_T763	YKR028W	SAP190	T763	T	763	0.948425710201263	11.445841806972124	9.1373902804423e-38	CI	CI.76_3	1
YKR029C_S684	YKR029C	SET3	S684	S	684	0.99999988079071	14.922088597549571	1.1334739954218099e-18	CI	CI.76_3	1
YKR029C_S242	YKR029C	SET3	S242	S	242	0.761486053466797	10.012451962403825	1.1334739954218099e-18	CI	CI.76_3	1
YKR029C_S239	YKR029C	SET3	S239	S	239	0.761486053466797	10.012451962403825	1.1334739954218099e-18	CI	CI.76_3	1
YKR031C_S8	YKR031C	SPO14	S8	S	8	0.999982714653015	18.296100388543504	2.20322106324295e-72	CI	CI.76_3	7
YKR031C_S5	YKR031C	SPO14	S5	S	5	0.996594071388245	17.948092462977474	2.20322106324295e-72	CI	CI.76_3	5
YKR031C_T6	YKR031C	SPO14	T6	T	6	0.99956226348877	14.035145216124194	2.20322106324295e-72	CI	CI.76_3	2
YKR031C_S1447	YKR031C	SPO14	S1447	S	1447	0.999713242053986	12.90835989684014	2.20322106324295e-72	CI	CI.76_3	1
YKR031C_S106	YKR031C	SPO14	S106	S	106	1	13.069379481401045	2.20322106324295e-72	CI	CI.76_3	2
YKR031C_S1461	YKR031C	SPO14	S1461	S	1461	0.786149144172668	13.552878125480026	2.20322106324295e-72	CI	CI.76_3	1
YKR031C_S83	YKR031C	SPO14	S83	S	83	0.999993562698364	13.41159449251064	2.20322106324295e-72	CI	CI.76_3	2
YKR031C_S90	YKR031C	SPO14	S90	S	90	0.999404907226563	13.41159449251064	2.20322106324295e-72	CI	CI.76_3	2
YKR031C_S86	YKR031C	SPO14	S86	S	86	0.999993562698364	13.41159449251064	2.20322106324295e-72	CI	CI.76_3	2
YKR031C_S832	YKR031C	SPO14	S832	S	832	1	10.465779470346847	2.20322106324295e-72	CI	CI.76_3	1
YKR031C_T1245	YKR031C	SPO14	T1245	T	1245	0.804953038692474	11.405411156316738	2.20322106324295e-72	CI	CI.76_3	1
YKR041W_Y6	YKR041W	YKR041W	Y6	Y	6	0.99738746881485	11.082576612967369	5.3515100328133e-4	CI	CI.76_3	1
YKR041W_S2	YKR041W	YKR041W	S2	S	2	0.881364166736603	11.082576612967369	5.3515100328133e-4	CI	CI.76_3	1
YKR043C_Y61	YKR043C	SHB17	Y61	Y	61	0.999465644359589	14.616472312863625	0.00788775660827816	CI	CI.76_3	1
YKR043C_T60	YKR043C	SHB17	T60	T	60	0.998117625713348	14.616472312863625	0.00788775660827816	CI	CI.76_3	1
YKR044W_S435	YKR044W	UIP5	S435	S	435	0.988079428672791	16.029412316445644	1.5560220704993e-4	CI	CI.76_3	1
YKR048C_S177	YKR048C	NAP1	S177	S	177	1	14.271077230735443	1.1252665173231499e-150	CI	CI.76_3	2
YKR048C_S27	YKR048C	NAP1	S27	S	27	1	21.179983759741056	1.1252665173231499e-150	CI	CI.76_3	3
YKR048C_T24	YKR048C	NAP1	T24	T	24	1	21.892861372118233	1.1252665173231499e-150	CI	CI.76_3	6
YKR048C_T20	YKR048C	NAP1	T20	T	20	1	21.892861372118233	1.1252665173231499e-150	CI	CI.76_3	6
YKR048C_Y33	YKR048C	NAP1	Y33	Y	33	0.99990314245224	13.490770911762969	1.1252665173231499e-150	CI	CI.76_3	1
YKR048C_S76	YKR048C	NAP1	S76	S	76	1	16.833988165675446	1.1252665173231499e-150	CI	CI.76_3	2
YKR048C_Y84	YKR048C	NAP1	Y84	Y	84	0.99994957447052	14.22854456952316	1.1252665173231499e-150	CI	CI.76_3	2
YKR048C_S140	YKR048C	NAP1	S140	S	140	1	14.495506221312228	1.1252665173231499e-150	CI	CI.76_3	1
YKR055W_S33	YKR055W	RHO4	S33	S	33	0.997658669948578	12.702193156070484	7.87262560347737e-65	CI	CI.76_3	1
YKR055W_T55	YKR055W	RHO4	T55	T	55	0.995772898197174	13.657240137679306	7.87262560347737e-65	CI	CI.76_3	1
YKR055W_S54	YKR055W	RHO4	S54	S	54	0.979840576648712	13.657240137679306	7.87262560347737e-65	CI	CI.76_3	1
YKR055W_S52	YKR055W	RHO4	S52	S	52	0.999974727630615	13.646390467004384	7.87262560347737e-65	CI	CI.76_3	1
YKR055W_Y59	YKR055W	RHO4	Y59	Y	59	0.999995112419128	13.646390467004384	7.87262560347737e-65	CI	CI.76_3	1
YKR055W_S276	YKR055W	RHO4	S276	S	276	0.846867799758911	12.057035984940812	7.87262560347737e-65	CI	CI.76_3	1
YKR055W_S274	YKR055W	RHO4	S274	S	274	0.939336597919464	12.057035984940812	7.87262560347737e-65	CI	CI.76_3	1
YKR056W_S93	YKR056W	TRM2	S93	S	93	1	16.977544329914654	4.16192253204347e-35	CI	CI.76_3	3
YKR056W_T96	YKR056W	TRM2	T96	T	96	0.75	15.843081385674417	4.16192253204347e-35	CI	CI.76_3	1
YKR056W_S92	YKR056W	TRM2	S92	S	92	1	16.474646590421692	4.16192253204347e-35	CI	CI.76_3	4
YKR058W_S483	YKR058W	GLG1	S483	S	483	0.997810423374176	14.325568416482856	0.00579898242079788	CI	CI.76_3	1
YKR062W_S97	YKR062W	TFA2	S97	S	97	0.99959534406662	17.005288735064873	2.88272538530518e-48	CI	CI.76_3	3
YKR062W_S96	YKR062W	TFA2	S96	S	96	0.997644901275635	14.203395459298854	2.88272538530518e-48	CI	CI.76_3	1
YKR067W_S693	YKR067W	GPT2	S693	S	693	1	18.312962579385825	3.2717840207065095e-76	CI	CI.76_3	3
YKR067W_T692	YKR067W	GPT2	T692	T	692	1	17.688444253488388	3.2717840207065095e-76	CI	CI.76_3	2
YKR067W_S688	YKR067W	GPT2	S688	S	688	1	14.645056088961146	3.2717840207065095e-76	CI	CI.76_3	1
YKR067W_S671	YKR067W	GPT2	S671	S	671	1	18.55369851011861	3.2717840207065095e-76	CI	CI.76_3	2
YKR067W_S668	YKR067W	GPT2	S668	S	668	1	18.535779467742376	3.2717840207065095e-76	CI	CI.76_3	1
YKR067W_S632	YKR067W	GPT2	S632	S	632	0.999870359897614	15.620922930322198	3.2717840207065095e-76	CI	CI.76_3	2
YKR069W_S282	YKR069W	MET1	S282	S	282	0.929895520210266	12.184612328014792	2.51937652172751e-6	CI	CI.76_3	1
YKR071C_S230	YKR071C	DRE2	S230	S	230	0.999944925308228	14.773760068544052	7.44928450955975e-60	CI	CI.76_3	1
YKR071C_S227	YKR071C	DRE2	S227	S	227	0.999997317790985	14.773760068544052	7.44928450955975e-60	CI	CI.76_3	1
YKR071C_T226	YKR071C	DRE2	T226	T	226	0.999311506748199	14.773760068544052	7.44928450955975e-60	CI	CI.76_3	1
YKR071C_S206	YKR071C	DRE2	S206	S	206	1	17.034469263501745	7.44928450955975e-60	CI	CI.76_3	2
YKR071C_S283	YKR071C	DRE2	S283	S	283	1	14.04883255076195	7.44928450955975e-60	CI	CI.76_3	1
YKR072C_S56	YKR072C	SIS2	S56	S	56	0.999999761581421	17.226269092108712	4.582273412299319e-78	CI	CI.76_3	5
YKR072C_S54	YKR072C	SIS2	S54	S	54	1	16.843588576730763	4.582273412299319e-78	CI	CI.76_3	5
YKR072C_S50	YKR072C	SIS2	S50	S	50	1	15.317932550544793	4.582273412299319e-78	CI	CI.76_3	4
YKR072C_S47	YKR072C	SIS2	S47	S	47	1	16.43375155289542	4.582273412299319e-78	CI	CI.76_3	8
YKR072C_T58	YKR072C	SIS2	T58	T	58	0.932875573635101	12.3296448442796	4.582273412299319e-78	CI	CI.76_3	1
YKR072C_S60	YKR072C	SIS2	S60	S	60	0.9532151222229	12.3296448442796	4.582273412299319e-78	CI	CI.76_3	1
YKR072C_S153	YKR072C	SIS2	S153	S	153	0.9401775598526	9.8678443905043	4.582273412299319e-78	CI	CI.76_3	1
YKR077W_T166	YKR077W	MSA2	T166	T	166	1	15.735704498533323	8.6424973424526e-86	CI	CI.76_3	3
YKR077W_S163	YKR077W	MSA2	S163	S	163	1	15.735704498533323	8.6424973424526e-86	CI	CI.76_3	3
YKR077W_S157	YKR077W	MSA2	S157	S	157	1	15.86497090043912	8.6424973424526e-86	CI	CI.76_3	2
YKR077W_S147	YKR077W	MSA2	S147	S	147	1	15.620521008140052	8.6424973424526e-86	CI	CI.76_3	1
YKR077W_T5	YKR077W	MSA2	T5	T	5	0.999968349933624	12.970451432529453	8.6424973424526e-86	CI	CI.76_3	1
YKR084C_S124	YKR084C	HBS1	S124	S	124	1	16.964157292725233	1.9568564625243e-4	CI	CI.76_3	2
YKR084C_T437	YKR084C	HBS1	T437	T	437	0.998611688613892	12.877347793929694	1.9568564625243e-4	CI	CI.76_3	1
YKR084C_S435	YKR084C	HBS1	S435	S	435	0.999423980712891	12.877347793929694	1.9568564625243e-4	CI	CI.76_3	1
YKR084C_S429	YKR084C	HBS1	S429	S	429	0.935895979404449	12.877347793929694	1.9568564625243e-4	CI	CI.76_3	1
YKR084C_S427	YKR084C	HBS1	S427	S	427	0.93442964553833	12.877347793929694	1.9568564625243e-4	CI	CI.76_3	1
YKR088C_S334	YKR088C	TVP38	S334	S	334	0.990764975547791	12.026117942046689	0.00660460555259235	CI	CI.76_3	2
YKR088C_T327	YKR088C	TVP38	T327	T	327	0.898732542991638	11.00621011196529	0.00660460555259235	CI	CI.76_3	1
YKR089C_S713	YKR089C	TGL4	S713	S	713	0.999854147434235	16.024409676631443	6.802532946003979e-43	CI	CI.76_3	1
YKR089C_S756	YKR089C	TGL4	S756	S	756	0.999516069889069	14.02126614260643	6.802532946003979e-43	CI	CI.76_3	2
YKR089C_S751	YKR089C	TGL4	S751	S	751	0.999946713447571	14.745006112539649	6.802532946003979e-43	CI	CI.76_3	2
YKR089C_S749	YKR089C	TGL4	S749	S	749	0.993315696716309	13.857164241391754	6.802532946003979e-43	CI	CI.76_3	1
YKR089C_S737	YKR089C	TGL4	S737	S	737	0.99999988079071	13.560474309134651	6.802532946003979e-43	CI	CI.76_3	1
YKR089C_S877	YKR089C	TGL4	S877	S	877	0.999999940395355	12.086045444593031	6.802532946003979e-43	CI	CI.76_3	1
YKR089C_S722	YKR089C	TGL4	S722	S	722	0.999999344348907	15.705768936985288	6.802532946003979e-43	CI	CI.76_3	1
YKR090W_S53	YKR090W	PXL1	S53	S	53	0.999951422214508	17.462092171298174	4.00848551821153e-72	CI	CI.76_3	5
YKR090W_S43	YKR090W	PXL1	S43	S	43	0.999999523162842	17.719579874313826	4.00848551821153e-72	CI	CI.76_3	5
YKR090W_S50	YKR090W	PXL1	S50	S	50	0.999981760978699	14.527323500031011	4.00848551821153e-72	CI	CI.76_3	2
YKR090W_S46	YKR090W	PXL1	S46	S	46	0.999974846839905	15.708463770199796	4.00848551821153e-72	CI	CI.76_3	3
YKR090W_T488	YKR090W	PXL1	T488	T	488	0.999979853630066	14.637598022558029	4.00848551821153e-72	CI	CI.76_3	2
YKR090W_S485	YKR090W	PXL1	S485	S	485	0.999018132686615	14.637598022558029	4.00848551821153e-72	CI	CI.76_3	2
YKR090W_S193	YKR090W	PXL1	S193	S	193	1	13.672773618426552	4.00848551821153e-72	CI	CI.76_3	1
YKR090W_T108	YKR090W	PXL1	T108	T	108	1	13.862184082666062	4.00848551821153e-72	CI	CI.76_3	3
YKR090W_S106	YKR090W	PXL1	S106	S	106	1	13.39195350932138	4.00848551821153e-72	CI	CI.76_3	1
YKR090W_T464	YKR090W	PXL1	T464	T	464	0.986595094203949	14.372978707832273	4.00848551821153e-72	CI	CI.76_3	1
YKR090W_T460	YKR090W	PXL1	T460	T	460	0.884445786476135	14.372978707832273	4.00848551821153e-72	CI	CI.76_3	1
YKR090W_S330	YKR090W	PXL1	S330	S	330	0.999898850917816	11.962697391611226	4.00848551821153e-72	CI	CI.76_3	1
YKR090W_T296	YKR090W	PXL1	T296	T	296	0.998826861381531	13.88160142313842	4.00848551821153e-72	CI	CI.76_3	1
YKR090W_S299	YKR090W	PXL1	S299	S	299	0.99999988079071	13.88160142313842	4.00848551821153e-72	CI	CI.76_3	1
YKR090W_T301	YKR090W	PXL1	T301	T	301	0.98896336555481	13.88160142313842	4.00848551821153e-72	CI	CI.76_3	1
YKR090W_S67	YKR090W	PXL1	S67	S	67	1	15.483580885959611	4.00848551821153e-72	CI	CI.76_3	1
YKR090W_S63	YKR090W	PXL1	S63	S	63	1	17.64803017695168	4.00848551821153e-72	CI	CI.76_3	3
YKR090W_S135	YKR090W	PXL1	S135	S	135	1	14.362662872278872	4.00848551821153e-72	CI	CI.76_3	2
YKR090W_S209	YKR090W	PXL1	S209	S	209	0.999998092651367	13.520234367416156	4.00848551821153e-72	CI	CI.76_3	1
YKR090W_T207	YKR090W	PXL1	T207	T	207	0.999978423118591	13.520234367416156	4.00848551821153e-72	CI	CI.76_3	1
YKR090W_S131	YKR090W	PXL1	S131	S	131	0.996803283691406	12.137029385549347	4.00848551821153e-72	CI	CI.76_3	1
YKR090W_S128	YKR090W	PXL1	S128	S	128	0.889329612255096	12.137029385549347	4.00848551821153e-72	CI	CI.76_3	1
YKR090W_S478	YKR090W	PXL1	S478	S	478	0.999493002891541	13.460278427393725	4.00848551821153e-72	CI	CI.76_3	1
YKR090W_S124	YKR090W	PXL1	S124	S	124	0.964397370815277	11.331761458363513	4.00848551821153e-72	CI	CI.76_3	1
YKR091W_S105	YKR091W	SRL3	S105	S	105	0.999999403953552	15.518320847805398	4.78947744290703e-37	CI	CI.76_3	2
YKR091W_T100	YKR091W	SRL3	T100	T	100	1	14.870954378979093	4.78947744290703e-37	CI	CI.76_3	1
YKR091W_S98	YKR091W	SRL3	S98	S	98	1	14.870954378979093	4.78947744290703e-37	CI	CI.76_3	1
YKR091W_T107	YKR091W	SRL3	T107	T	107	0.999994456768036	14.050609053974815	4.78947744290703e-37	CI	CI.76_3	1
YKR091W_S212	YKR091W	SRL3	S212	S	212	1	14.536089738294663	4.78947744290703e-37	CI	CI.76_3	2
YKR091W_T40	YKR091W	SRL3	T40	T	40	0.999951660633087	11.448017436043155	4.78947744290703e-37	CI	CI.76_3	1
YKR091W_S34	YKR091W	SRL3	S34	S	34	0.909677028656006	11.448017436043155	4.78947744290703e-37	CI	CI.76_3	1
YKR092C_S133	YKR092C	SRP40	S133	S	133	1	19.916879311902807	2.52954815861127e-99	CI	CI.76_3	2
YKR092C_S301	YKR092C	SRP40	S301	S	301	0.999992787837982	19.430010806129193	2.52954815861127e-99	CI	CI.76_3	5
YKR092C_S302	YKR092C	SRP40	S302	S	302	0.999995231628418	14.308382418446918	2.52954815861127e-99	CI	CI.76_3	3
YKR092C_T289	YKR092C	SRP40	T289	T	289	1	18.37369219727255	2.52954815861127e-99	CI	CI.76_3	3
YKR092C_S305	YKR092C	SRP40	S305	S	305	0.999999046325684	12.169516278981073	2.52954815861127e-99	CI	CI.76_3	1
YKR092C_S293	YKR092C	SRP40	S293	S	293	0.999846160411835	13.361672581712748	2.52954815861127e-99	CI	CI.76_3	1
YKR092C_T306	YKR092C	SRP40	T306	T	306	0.999596178531647	12.909480519834377	2.52954815861127e-99	CI	CI.76_3	1
YKR092C_S394	YKR092C	SRP40	S394	S	394	0.947641909122467	15.660920546416836	2.52954815861127e-99	CI	CI.76_3	1
YKR093W_S597	YKR093W	PTR2	S597	S	597	0.998409450054169	18.70334605344707	5.57457264545911e-81	CI	CI.76_3	1
YKR093W_S594	YKR093W	PTR2	S594	S	594	1	18.70334605344707	5.57457264545911e-81	CI	CI.76_3	1
YKR093W_T598	YKR093W	PTR2	T598	T	598	0.969509661197662	14.812738860190176	5.57457264545911e-81	CI	CI.76_3	2
YKR093W_T599	YKR093W	PTR2	T599	T	599	0.950396955013275	14.812738860190176	5.57457264545911e-81	CI	CI.76_3	2
YKR093W_S45	YKR093W	PTR2	S45	S	45	0.982537746429443	16.348423515989683	5.57457264545911e-81	CI	CI.76_3	2
YKR093W_S39	YKR093W	PTR2	S39	S	39	1	14.538054825870592	5.57457264545911e-81	CI	CI.76_3	2
YKR093W_Y37	YKR093W	PTR2	Y37	Y	37	0.981425821781158	11.50691526053838	5.57457264545911e-81	CI	CI.76_3	1
YKR093W_Y49	YKR093W	PTR2	Y49	Y	49	1	21.428471787396	5.57457264545911e-81	CI	CI.76_3	3
YKR093W_T70	YKR093W	PTR2	T70	T	70	1	21.426105953216357	5.57457264545911e-81	CI	CI.76_3	2
YKR095W_S1710	YKR095W	MLP1	S1710	S	1710	1	18.409002879490274	2.32514047185454e-80	CI	CI.76_3	2
YKR095W_S1678	YKR095W	MLP1	S1678	S	1678	0.994276285171509	14.93280699872914	2.32514047185454e-80	CI	CI.76_3	1
YKR095W_T6	YKR095W	MLP1	T6	T	6	1	16.904862031957954	2.32514047185454e-80	CI	CI.76_3	4
YKR095W_S2	YKR095W	MLP1	S2	S	2	1	17.816692965512274	2.32514047185454e-80	CI	CI.76_3	5
YKR095W_S1733	YKR095W	MLP1	S1733	S	1733	0.999445974826813	13.681702687841408	2.32514047185454e-80	CI	CI.76_3	2
YKR095W_S1731	YKR095W	MLP1	S1731	S	1731	0.830858588218689	9.678269851115582	2.32514047185454e-80	CI	CI.76_3	1
YKR095W_T337	YKR095W	MLP1	T337	T	337	1	14.29965170184127	2.32514047185454e-80	CI	CI.76_3	1
YKR095W_S333	YKR095W	MLP1	S333	S	333	1	14.29965170184127	2.32514047185454e-80	CI	CI.76_3	1
YKR096W_S1146	YKR096W	ESL2	S1146	S	1146	0.963060259819031	11.100468799695811	5.74324004134918e-12	CI	CI.76_3	1
YKR096W_S1141	YKR096W	ESL2	S1141	S	1141	0.788721084594727	11.100468799695811	5.74324004134918e-12	CI	CI.76_3	1
YKR099W_S659	YKR099W	BAS1	S659	S	659	0.999248445034027	13.857712646186018	2.5465837385389e-28	CI	CI.76_3	2
YKR099W_S656	YKR099W	BAS1	S656	S	656	0.999680042266846	13.857712646186018	2.5465837385389e-28	CI	CI.76_3	2
YKR099W_S662	YKR099W	BAS1	S662	S	662	0.965937852859497	10.55324707586124	2.5465837385389e-28	CI	CI.76_3	1
YKR099W_S274	YKR099W	BAS1	S274	S	274	1	15.69570913233988	2.5465837385389e-28	CI	CI.76_3	1
YKR099W_S268	YKR099W	BAS1	S268	S	268	1	15.69570913233988	2.5465837385389e-28	CI	CI.76_3	1
YKR099W_T258	YKR099W	BAS1	T258	T	258	1	15.69570913233988	2.5465837385389e-28	CI	CI.76_3	1
YKR099W_S257	YKR099W	BAS1	S257	S	257	1	15.69570913233988	2.5465837385389e-28	CI	CI.76_3	1
YKR099W_S255	YKR099W	BAS1	S255	S	255	1	15.69570913233988	2.5465837385389e-28	CI	CI.76_3	1
YKR099W_S549	YKR099W	BAS1	S549	S	549	0.998441755771637	11.819719670830164	2.5465837385389e-28	CI	CI.76_3	1
YKR100C_S276	YKR100C	SKG1	S276	S	276	1	18.16961839206366	2.20620084902109e-101	CI	CI.76_3	6
YKR100C_T273	YKR100C	SKG1	T273	T	273	1	17.93861768408654	2.20620084902109e-101	CI	CI.76_3	3
YKR100C_S280	YKR100C	SKG1	S280	S	280	1	16.749358436264867	2.20620084902109e-101	CI	CI.76_3	2
YKR100C_S216	YKR100C	SKG1	S216	S	216	1	16.307173498768822	2.20620084902109e-101	CI	CI.76_3	3
YKR100C_S260	YKR100C	SKG1	S260	S	260	0.999994993209839	17.589337133491583	2.20620084902109e-101	CI	CI.76_3	2
YKR100C_S257	YKR100C	SKG1	S257	S	257	1	17.66391538805907	2.20620084902109e-101	CI	CI.76_3	2
YKR100C_S57	YKR100C	SKG1	S57	S	57	0.999861836433411	11.97606007430643	2.20620084902109e-101	CI	CI.76_3	1
YKR100C_S53	YKR100C	SKG1	S53	S	53	0.998348772525787	12.330031334634034	2.20620084902109e-101	CI	CI.76_3	2
YKR100C_Y50	YKR100C	SKG1	Y50	Y	50	0.912017226219177	10.129600162035889	2.20620084902109e-101	CI	CI.76_3	1
YKR100C_S215	YKR100C	SKG1	S215	S	215	1	14.73372537927242	2.20620084902109e-101	CI	CI.76_3	2
YKR100C_T212	YKR100C	SKG1	T212	T	212	1	9.41761084937888	2.20620084902109e-101	CI	CI.76_3	1
YLL001W_S588	YLL001W	DNM1	S588	S	588	0.991095304489136	16.23133440497166	9.78919411209732e-46	CI	CI.76_3	1
YLL001W_S584	YLL001W	DNM1	S584	S	584	0.991492092609406	16.23133440497166	9.78919411209732e-46	CI	CI.76_3	1
YLL001W_S629	YLL001W	DNM1	S629	S	629	1	14.775252113214009	9.78919411209732e-46	CI	CI.76_3	1
YLL001W_S290	YLL001W	DNM1	S290	S	290	0.999945104122162	14.14645108903166	9.78919411209732e-46	CI	CI.76_3	1
YLL001W_T286	YLL001W	DNM1	T286	T	286	0.999958693981171	14.14645108903166	9.78919411209732e-46	CI	CI.76_3	1
YLL003W_T11	YLL003W	SFI1	T11	T	11	0.999862372875214	12.01987566006855	3.92298273938292e-10	CI	CI.76_3	1
YLL003W_S10	YLL003W	SFI1	S10	S	10	0.999796628952026	12.01987566006855	3.92298273938292e-10	CI	CI.76_3	1
YLL003W_S45	YLL003W	SFI1	S45	S	45	0.863878190517426	10.75754965407811	3.92298273938292e-10	CI	CI.76_3	1
YLL003W_T43	YLL003W	SFI1	T43	T	43	0.940648138523102	10.75754965407811	3.92298273938292e-10	CI	CI.76_3	1
YLL003W_S939	YLL003W	SFI1	S939	S	939	0.999938130378723	11.06195024458445	3.92298273938292e-10	CI	CI.76_3	1
YLL010C_S57	YLL010C	PSR1	S57	S	57	0.988920629024506	13.158226745477329	7.64425411094431e-36	CI	CI.76_3	1
YLL010C_S173	YLL010C	PSR1	S173	S	173	0.920843303203583	11.006801044628045	7.64425411094431e-36	CI	CI.76_3	1
YLL010C_T187	YLL010C	PSR1	T187	T	187	0.861374020576477	10.561799250624944	7.64425411094431e-36	CI	CI.76_3	1
YLL012W_T560	YLL012W	YEH1	T560	T	560	0.999875366687775	15.50360553163571	4.81705304062365e-40	CI	CI.76_3	2
YLL012W_S558	YLL012W	YEH1	S558	S	558	0.999981582164764	16.16297331367072	4.81705304062365e-40	CI	CI.76_3	3
YLL012W_S555	YLL012W	YEH1	S555	S	555	0.996070683002472	14.980850539984646	4.81705304062365e-40	CI	CI.76_3	2
YLL013C_T89	YLL013C	PUF3	T89	T	89	1	20.333763514439735	2.98134846133435e-101	CI	CI.76_3	5
YLL013C_S86	YLL013C	PUF3	S86	S	86	1	20.54260970077316	2.98134846133435e-101	CI	CI.76_3	9
YLL013C_S117	YLL013C	PUF3	S117	S	117	0.99811190366745	14.357874074747544	2.98134846133435e-101	CI	CI.76_3	1
YLL013C_S120	YLL013C	PUF3	S120	S	120	0.994260370731354	14.357874074747544	2.98134846133435e-101	CI	CI.76_3	1
YLL013C_Y148	YLL013C	PUF3	Y148	Y	148	0.999999225139618	12.366401507086922	2.98134846133435e-101	CI	CI.76_3	1
YLL015W_T916	YLL015W	BPT1	T916	T	916	0.99999737739563	15.287344919892645	8.047804197548569e-40	CI	CI.76_3	2
YLL015W_T910	YLL015W	BPT1	T910	T	910	0.999767422676086	13.644221789674708	8.047804197548569e-40	CI	CI.76_3	2
YLL015W_T906	YLL015W	BPT1	T906	T	906	0.931252121925354	14.99836094539966	8.047804197548569e-40	CI	CI.76_3	1
YLL015W_S908	YLL015W	BPT1	S908	S	908	0.98285984992981	13.644221789674708	8.047804197548569e-40	CI	CI.76_3	2
YLL015W_S895	YLL015W	BPT1	S895	S	895	0.999999642372131	14.244408259993229	8.047804197548569e-40	CI	CI.76_3	1
YLL015W_S645	YLL015W	BPT1	S645	S	645	0.991765797138214	12.481823843111794	8.047804197548569e-40	CI	CI.76_3	1
YLL018C_S2	YLL018C	DPS1	S2	S	2	1	18.722391342477007	3.27466433333423e-83	CI	CI.76_3	2
YLL018C_S301	YLL018C	DPS1	S301	S	301	1	14.568755257201843	3.27466433333423e-83	CI	CI.76_3	2
YLL018C_Y297	YLL018C	DPS1	Y297	Y	297	1	13.929041464499404	3.27466433333423e-83	CI	CI.76_3	1
YLL018C_Y291	YLL018C	DPS1	Y291	Y	291	0.997929155826569	12.586346317352032	3.27466433333423e-83	CI	CI.76_3	1
YLL018C_S280	YLL018C	DPS1	S280	S	280	0.999872148036957	12.586346317352032	3.27466433333423e-83	CI	CI.76_3	1
YLL018C_T230	YLL018C	DPS1	T230	T	230	0.983504354953766	12.913847307497717	3.27466433333423e-83	CI	CI.76_3	1
YLL018C_S214	YLL018C	DPS1	S214	S	214	0.999754071235657	9.46795487858794	3.27466433333423e-83	CI	CI.76_3	1
YLL018C_S546	YLL018C	DPS1	S546	S	546	1	9.934860260543555	3.27466433333423e-83	CI	CI.76_3	1
YLL019C_S245	YLL019C	KNS1	S245	S	245	0.999851524829865	16.272123623516624	3.81655154482041e-48	CI	CI.76_3	1
YLL019C_T246	YLL019C	KNS1	T246	T	246	0.983347296714783	16.272123623516624	3.81655154482041e-48	CI	CI.76_3	1
YLL019C_S185	YLL019C	KNS1	S185	S	185	0.999999284744263	13.459537137618964	3.81655154482041e-48	CI	CI.76_3	3
YLL019C_T183	YLL019C	KNS1	T183	T	183	0.999999284744263	13.790437222704226	3.81655154482041e-48	CI	CI.76_3	4
YLL019C_S192	YLL019C	KNS1	S192	S	192	0.862904965877533	12.53991419127862	3.81655154482041e-48	CI	CI.76_3	1
YLL021W_S820	YLL021W	SPA2	S820	S	820	1	15.944993287910291	3.09266576848786e-91	CI	CI.76_3	3
YLL021W_S817	YLL021W	SPA2	S817	S	817	1	15.944993287910291	3.09266576848786e-91	CI	CI.76_3	3
YLL021W_S825	YLL021W	SPA2	S825	S	825	0.87671571969986	12.522114222395782	3.09266576848786e-91	CI	CI.76_3	1
YLL021W_S961	YLL021W	SPA2	S961	S	961	1	17.746982644693645	3.09266576848786e-91	CI	CI.76_3	5
YLL021W_S958	YLL021W	SPA2	S958	S	958	0.999820411205292	15.519333651021604	3.09266576848786e-91	CI	CI.76_3	3
YLL021W_S606	YLL021W	SPA2	S606	S	606	0.967326402664185	18.15739058027298	3.09266576848786e-91	CI	CI.76_3	1
YLL021W_S599	YLL021W	SPA2	S599	S	599	1	19.427322600074007	3.09266576848786e-91	CI	CI.76_3	4
YLL021W_S605	YLL021W	SPA2	S605	S	605	0.881023347377777	14.3824391900152	3.09266576848786e-91	CI	CI.76_3	1
YLL021W_T612	YLL021W	SPA2	T612	T	612	0.91312837600708	16.615382265522427	3.09266576848786e-91	CI	CI.76_3	1
YLL021W_T613	YLL021W	SPA2	T613	T	613	0.89785099029541	16.615382265522427	3.09266576848786e-91	CI	CI.76_3	1
YLL021W_S183	YLL021W	SPA2	S183	S	183	1	17.9801100647774	3.09266576848786e-91	CI	CI.76_3	4
YLL021W_S182	YLL021W	SPA2	S182	S	182	1	17.9801100647774	3.09266576848786e-91	CI	CI.76_3	4
YLL021W_S1053	YLL021W	SPA2	S1053	S	1053	0.997210144996643	12.723726104716556	3.09266576848786e-91	CI	CI.76_3	1
YLL021W_S1056	YLL021W	SPA2	S1056	S	1056	0.999994456768036	12.723726104716556	3.09266576848786e-91	CI	CI.76_3	1
YLL021W_T1065	YLL021W	SPA2	T1065	T	1065	0.999897599220276	13.47197886166292	3.09266576848786e-91	CI	CI.76_3	1
YLL021W_S1063	YLL021W	SPA2	S1063	S	1063	0.999835014343262	13.47197886166292	3.09266576848786e-91	CI	CI.76_3	1
YLL021W_S1062	YLL021W	SPA2	S1062	S	1062	0.997552156448364	13.47197886166292	3.09266576848786e-91	CI	CI.76_3	1
YLL021W_T1060	YLL021W	SPA2	T1060	T	1060	0.997032582759857	13.47197886166292	3.09266576848786e-91	CI	CI.76_3	1
YLL021W_S1180	YLL021W	SPA2	S1180	S	1180	1	17.499033766850243	3.09266576848786e-91	CI	CI.76_3	3
YLL021W_T1179	YLL021W	SPA2	T1179	T	1179	1	17.499033766850243	3.09266576848786e-91	CI	CI.76_3	3
YLL021W_T552	YLL021W	SPA2	T552	T	552	0.920352160930634	16.55154470658526	3.09266576848786e-91	CI	CI.76_3	1
YLL021W_S544	YLL021W	SPA2	S544	S	544	0.999748885631561	15.733686797297928	3.09266576848786e-91	CI	CI.76_3	1
YLL021W_T546	YLL021W	SPA2	T546	T	546	0.949902892112732	16.55154470658526	3.09266576848786e-91	CI	CI.76_3	1
YLL021W_T549	YLL021W	SPA2	T549	T	549	0.926010489463806	16.55154470658526	3.09266576848786e-91	CI	CI.76_3	1
YLL021W_Y542	YLL021W	SPA2	Y542	Y	542	1	16.397478429616953	3.09266576848786e-91	CI	CI.76_3	2
YLL021W_S543	YLL021W	SPA2	S543	S	543	0.999916136264801	15.733686797297928	3.09266576848786e-91	CI	CI.76_3	1
YLL021W_S1006	YLL021W	SPA2	S1006	S	1006	1	17.591559053739044	3.09266576848786e-91	CI	CI.76_3	4
YLL021W_S1087	YLL021W	SPA2	S1087	S	1087	1	14.741957940176423	3.09266576848786e-91	CI	CI.76_3	2
YLL021W_S1080	YLL021W	SPA2	S1080	S	1080	1	16.095249343223397	3.09266576848786e-91	CI	CI.76_3	4
YLL021W_S1076	YLL021W	SPA2	S1076	S	1076	1	13.38149225275202	3.09266576848786e-91	CI	CI.76_3	1
YLL021W_S883	YLL021W	SPA2	S883	S	883	1	16.70978642880971	3.09266576848786e-91	CI	CI.76_3	3
YLL021W_S254	YLL021W	SPA2	S254	S	254	0.999591767787933	13.344022376406564	3.09266576848786e-91	CI	CI.76_3	1
YLL021W_S865	YLL021W	SPA2	S865	S	865	0.999983429908752	12.110231588552615	3.09266576848786e-91	CI	CI.76_3	1
YLL021W_S910	YLL021W	SPA2	S910	S	910	0.999595403671265	15.120460108419168	3.09266576848786e-91	CI	CI.76_3	2
YLL021W_S906	YLL021W	SPA2	S906	S	906	0.999645292758942	13.50660154759939	3.09266576848786e-91	CI	CI.76_3	1
YLL021W_S904	YLL021W	SPA2	S904	S	904	0.999835908412933	13.50660154759939	3.09266576848786e-91	CI	CI.76_3	1
YLL021W_S986	YLL021W	SPA2	S986	S	986	0.934065759181976	14.876219550999089	3.09266576848786e-91	CI	CI.76_3	1
YLL021W_T1115	YLL021W	SPA2	T1115	T	1115	0.796454310417175	17.196130460944136	3.09266576848786e-91	CI	CI.76_3	1
YLL021W_S979	YLL021W	SPA2	S979	S	979	1	16.570604088500993	3.09266576848786e-91	CI	CI.76_3	2
YLL021W_S585	YLL021W	SPA2	S585	S	585	1	16.095171246722813	3.09266576848786e-91	CI	CI.76_3	1
YLL021W_S575	YLL021W	SPA2	S575	S	575	1	16.095171246722813	3.09266576848786e-91	CI	CI.76_3	1
YLL021W_S236	YLL021W	SPA2	S236	S	236	0.84285843372345	10.986616090821306	3.09266576848786e-91	CI	CI.76_3	1
YLL021W_T235	YLL021W	SPA2	T235	T	235	0.834548652172089	10.986616090821306	3.09266576848786e-91	CI	CI.76_3	1
YLL021W_T240	YLL021W	SPA2	T240	T	240	0.995962202548981	14.977259230312557	3.09266576848786e-91	CI	CI.76_3	1
YLL021W_Y1262	YLL021W	SPA2	Y1262	Y	1262	0.999999523162842	13.83716406653116	3.09266576848786e-91	CI	CI.76_3	1
YLL021W_S937	YLL021W	SPA2	S937	S	937	1	16.40694759101962	3.09266576848786e-91	CI	CI.76_3	3
YLL021W_S933	YLL021W	SPA2	S933	S	933	1	16.364615993194548	3.09266576848786e-91	CI	CI.76_3	3
YLL021W_S274	YLL021W	SPA2	S274	S	274	1	15.048124448226174	3.09266576848786e-91	CI	CI.76_3	2
YLL021W_T159	YLL021W	SPA2	T159	T	159	0.940858125686646	10.495246947162988	3.09266576848786e-91	CI	CI.76_3	1
YLL021W_S795	YLL021W	SPA2	S795	S	795	1	10.630699328337718	3.09266576848786e-91	CI	CI.76_3	1
YLL021W_S1263	YLL021W	SPA2	S1263	S	1263	0.798555612564087	12.74603085232058	3.09266576848786e-91	CI	CI.76_3	1
YLL023C_T275	YLL023C	POM33	T275	T	275	1	19.827767916909178	6.37367260678501e-104	CI	CI.76_3	2
YLL023C_S269	YLL023C	POM33	S269	S	269	1	19.861699034301967	6.37367260678501e-104	CI	CI.76_3	2
YLL024C_T36	YLL024C	SSA2	T36	T	36	0.984508991241455	14.129142205950888	8.0120198890397e-54	CI	CI.76_3	1
YLL024C_T634	YLL024C	SSA2	T634	T	634	0.973441362380981	12.894094343540518	8.0120198890397e-54	CI	CI.76_3	1
YLL024C_S251	YLL024C	SSA2	S251	S	251	0.9906085729599	12.74025301499729	8.0120198890397e-54	CI	CI.76_3	1
YLL024C_S495	YLL024C	SSA2	S495	S	495	0.999999940395355	16.653740559962017	8.0120198890397e-54	CI	CI.76_3	4
YLL024C_T492	YLL024C	SSA2	T492	T	492	0.839654266834259	13.925821888817625	8.0120198890397e-54	CI	CI.76_3	1
YLL024C_T310	YLL024C	SSA2	T310	T	310	0.90281093120575	12.462919141161436	8.0120198890397e-54	CI	CI.76_3	1
YLL024C_S530	YLL024C	SSA2	S530	S	530	1	11.687350238543882	8.0120198890397e-54	CI	CI.76_3	1
YLL024C_S415	YLL024C	SSA2	S415	S	415	0.875431954860687	12.374025211493192	8.0120198890397e-54	CI	CI.76_3	1
YLL024C_S551	YLL024C	SSA2	S551	S	551	0.997010886669159	10.978806887878624	8.0120198890397e-54	CI	CI.76_3	1
YLL026W_S206	YLL026W	HSP104	S206	S	206	1	10.095632235063874	8.10616176784153e-20	CI	CI.76_3	1
YLL028W_S76	YLL028W	TPO1	S76	S	76	1	17.334314186583775	6.86783512462072e-108	CI	CI.76_3	4
YLL028W_S72	YLL028W	TPO1	S72	S	72	1	17.334314186583775	6.86783512462072e-108	CI	CI.76_3	4
YLL028W_T68	YLL028W	TPO1	T68	T	68	0.992718815803528	14.367459895457388	6.86783512462072e-108	CI	CI.76_3	1
YLL028W_T67	YLL028W	TPO1	T67	T	67	0.979173958301544	14.367459895457388	6.86783512462072e-108	CI	CI.76_3	1
YLL028W_S91	YLL028W	TPO1	S91	S	91	1	20.089249355746905	6.86783512462072e-108	CI	CI.76_3	6
YLL028W_T89	YLL028W	TPO1	T89	T	89	1	20.090515737475982	6.86783512462072e-108	CI	CI.76_3	7
YLL028W_T69	YLL028W	TPO1	T69	T	69	0.992836594581604	16.799523247872294	6.86783512462072e-108	CI	CI.76_3	2
YLL028W_T36	YLL028W	TPO1	T36	T	36	0.994655668735504	13.783356283932092	6.86783512462072e-108	CI	CI.76_3	1
YLL028W_T35	YLL028W	TPO1	T35	T	35	0.994666874408722	13.783356283932092	6.86783512462072e-108	CI	CI.76_3	1
YLL028W_T33	YLL028W	TPO1	T33	T	33	0.904148817062378	13.783356283932092	6.86783512462072e-108	CI	CI.76_3	1
YLL028W_T85	YLL028W	TPO1	T85	T	85	1	14.493885324960528	6.86783512462072e-108	CI	CI.76_3	3
YLL028W_S20	YLL028W	TPO1	S20	S	20	0.99999988079071	16.242694969472804	6.86783512462072e-108	CI	CI.76_3	1
YLL028W_S19	YLL028W	TPO1	S19	S	19	1	16.242694969472804	6.86783512462072e-108	CI	CI.76_3	1
YLL028W_S17	YLL028W	TPO1	S17	S	17	1	16.242694969472804	6.86783512462072e-108	CI	CI.76_3	1
YLL028W_S8	YLL028W	TPO1	S8	S	8	0.999969244003296	11.912450355374508	6.86783512462072e-108	CI	CI.76_3	1
YLL028W_S5	YLL028W	TPO1	S5	S	5	0.999518036842346	12.547174306253522	6.86783512462072e-108	CI	CI.76_3	3
YLL028W_S2	YLL028W	TPO1	S2	S	2	0.999961793422699	13.999480154826392	6.86783512462072e-108	CI	CI.76_3	3
YLL029W_S95	YLL029W	FRA1	S95	S	95	1	16.217796832108636	8.054122657018291e-67	CI	CI.76_3	2
YLL029W_S92	YLL029W	FRA1	S92	S	92	1	15.842953543309342	8.054122657018291e-67	CI	CI.76_3	1
YLL029W_Y91	YLL029W	FRA1	Y91	Y	91	1	16.217796832108636	8.054122657018291e-67	CI	CI.76_3	2
YLL029W_S56	YLL029W	FRA1	S56	S	56	1	10.761816371217844	8.054122657018291e-67	CI	CI.76_3	1
YLL032C_S762	YLL032C	YLL032C	S762	S	762	1	17.180833173488825	1.2702045583761297e-76	CI	CI.76_3	1
YLL034C_S450	YLL034C	RIX7	S450	S	450	0.999749898910522	15.37550790194014	1.52733112970686e-52	CI	CI.76_3	1
YLL034C_S449	YLL034C	RIX7	S449	S	449	0.99995219707489	15.37550790194014	1.52733112970686e-52	CI	CI.76_3	1
YLL035W_S25	YLL035W	GRC3	S25	S	25	0.809368073940277	13.784112923420825	6.25417152998187e-6	CI	CI.76_3	1
YLL036C_S141	YLL036C	PRP19	S141	S	141	0.97489595413208	16.557525941671244	1.43168370918531e-53	CI	CI.76_3	1
YLL036C_S140	YLL036C	PRP19	S140	S	140	0.795050263404846	13.26814738741252	1.43168370918531e-53	CI	CI.76_3	1
YLL038C_S163	YLL038C	ENT4	S163	S	163	0.999599575996399	15.102289436738458	2.8096253145601892e-95	CI	CI.76_3	1
YLL038C_S155	YLL038C	ENT4	S155	S	155	0.950769603252411	17.5618771802937	2.8096253145601892e-95	CI	CI.76_3	1
YLL038C_S213	YLL038C	ENT4	S213	S	213	0.999998152256012	12.00541732161319	2.8096253145601892e-95	CI	CI.76_3	1
YLL038C_S157	YLL038C	ENT4	S157	S	157	0.834926903247833	19.44316824413472	2.8096253145601892e-95	CI	CI.76_3	1
YLL040C_S1731	YLL040C	VPS13	S1731	S	1731	0.999990224838257	16.419461378456855	3.1801921966450196e-84	CI	CI.76_3	2
YLL040C_S1727	YLL040C	VPS13	S1727	S	1727	0.999146282672882	12.305147648570392	3.1801921966450196e-84	CI	CI.76_3	1
YLL040C_S1726	YLL040C	VPS13	S1726	S	1726	0.99769914150238	14.600260916629985	3.1801921966450196e-84	CI	CI.76_3	2
YLL040C_S1729	YLL040C	VPS13	S1729	S	1729	0.997315347194672	12.305147648570392	3.1801921966450196e-84	CI	CI.76_3	1
YLL040C_S1724	YLL040C	VPS13	S1724	S	1724	0.957916557788849	14.600260916629985	3.1801921966450196e-84	CI	CI.76_3	2
YLL040C_S1382	YLL040C	VPS13	S1382	S	1382	0.999995589256287	15.082348635379049	3.1801921966450196e-84	CI	CI.76_3	1
YLL040C_T1379	YLL040C	VPS13	T1379	T	1379	0.999981641769409	15.507672603341822	3.1801921966450196e-84	CI	CI.76_3	2
YLL040C_S1721	YLL040C	VPS13	S1721	S	1721	1	13.77945608354591	3.1801921966450196e-84	CI	CI.76_3	3
YLL040C_S1715	YLL040C	VPS13	S1715	S	1715	1	14.034277119758183	3.1801921966450196e-84	CI	CI.76_3	5
YLL040C_S1362	YLL040C	VPS13	S1362	S	1362	0.997519552707672	11.620398973890564	3.1801921966450196e-84	CI	CI.76_3	1
YLL040C_S1364	YLL040C	VPS13	S1364	S	1364	0.999939918518066	14.79344963310638	3.1801921966450196e-84	CI	CI.76_3	2
YLL043W_S185	YLL043W	FPS1	S185	S	185	0.99999988079071	17.444288661938288	3.7107756808996793e-94	CI	CI.76_3	2
YLL043W_S212	YLL043W	FPS1	S212	S	212	1	14.402832312076516	3.7107756808996793e-94	CI	CI.76_3	3
YLL043W_S209	YLL043W	FPS1	S209	S	209	1	14.402832312076516	3.7107756808996793e-94	CI	CI.76_3	3
YLL043W_S150	YLL043W	FPS1	S150	S	150	0.999952495098114	16.15085847743949	3.7107756808996793e-94	CI	CI.76_3	2
YLL043W_T147	YLL043W	FPS1	T147	T	147	0.99867844581604	16.25391987195376	3.7107756808996793e-94	CI	CI.76_3	3
YLL043W_T148	YLL043W	FPS1	T148	T	148	0.958816826343536	14.024115939430247	3.7107756808996793e-94	CI	CI.76_3	1
YLL043W_S16	YLL043W	FPS1	S16	S	16	0.999839305877686	14.592292358429107	3.7107756808996793e-94	CI	CI.76_3	1
YLL043W_S22	YLL043W	FPS1	S22	S	22	0.946478724479675	14.592292358429107	3.7107756808996793e-94	CI	CI.76_3	1
YLL043W_T19	YLL043W	FPS1	T19	T	19	0.99967896938324	14.592292358429107	3.7107756808996793e-94	CI	CI.76_3	1
YLL043W_S175	YLL043W	FPS1	S175	S	175	1	17.815704896804714	3.7107756808996793e-94	CI	CI.76_3	5
YLL043W_S172	YLL043W	FPS1	S172	S	172	1	17.48340696374851	3.7107756808996793e-94	CI	CI.76_3	4
YLL043W_T168	YLL043W	FPS1	T168	T	168	1	17.815704896804714	3.7107756808996793e-94	CI	CI.76_3	5
YLL048C_T1517	YLL048C	YBT1	T1517	T	1517	0.996651291847229	18.823511082548688	1.2695958440839698e-106	CI	CI.76_3	2
YLL048C_S1516	YLL048C	YBT1	S1516	S	1516	0.99772584438324	18.01299344582296	1.2695958440839698e-106	CI	CI.76_3	1
YLL048C_S1519	YLL048C	YBT1	S1519	S	1519	1	17.957867928712375	1.2695958440839698e-106	CI	CI.76_3	2
YLL048C_S944	YLL048C	YBT1	S944	S	944	1	18.199442585329155	1.2695958440839698e-106	CI	CI.76_3	3
YLL048C_S940	YLL048C	YBT1	S940	S	940	1	16.29370554897809	1.2695958440839698e-106	CI	CI.76_3	1
YLL048C_S955	YLL048C	YBT1	S955	S	955	0.999069571495056	14.60400829780706	1.2695958440839698e-106	CI	CI.76_3	1
YLL048C_T954	YLL048C	YBT1	T954	T	954	0.931676149368286	14.88423053227402	1.2695958440839698e-106	CI	CI.76_3	1
YLL048C_S957	YLL048C	YBT1	S957	S	957	0.92502224445343	14.88423053227402	1.2695958440839698e-106	CI	CI.76_3	1
YLL050C_S4	YLL050C	COF1	S4	S	4	0.824411392211914	14.067452637104742	1.6867497635631898e-42	CI	CI.76_3	2
YLL055W_S15	YLL055W	YCT1	S15	S	15	0.969117879867554	13.47330943538026	1.57074295407044e-49	CI	CI.76_3	1
YLL055W_S12	YLL055W	YCT1	S12	S	12	0.999378561973572	15.478719899793829	1.57074295407044e-49	CI	CI.76_3	1
YLL055W_S16	YLL055W	YCT1	S16	S	16	0.970395147800446	15.799567523827772	1.57074295407044e-49	CI	CI.76_3	2
YLL057C_T15	YLL057C	JLP1	T15	T	15	0.999999463558197	17.801651898703955	4.07891930467252e-44	CI	CI.76_3	1
YLL057C_S14	YLL057C	JLP1	S14	S	14	0.999999463558197	17.801651898703955	4.07891930467252e-44	CI	CI.76_3	1
YLL057C_T8	YLL057C	JLP1	T8	T	8	0.999999463558197	17.814961247879044	4.07891930467252e-44	CI	CI.76_3	2
YLL061W_S23	YLL061W	MMP1	S23	S	23	1	18.267092820767576	2.79166154960083e-85	CI	CI.76_3	2
YLL061W_S20	YLL061W	MMP1	S20	S	20	0.998915553092957	18.494778171631935	2.79166154960083e-85	CI	CI.76_3	2
YLL061W_S17	YLL061W	MMP1	S17	S	17	0.996528387069702	15.73073508766512	2.79166154960083e-85	CI	CI.76_3	1
YLR003C_S59	YLR003C	CMS1	S59	S	59	0.859099209308624	12.209850716413875	2.1475261718309e-4	CI	CI.76_3	1
YLR003C_S29	YLR003C	CMS1	S29	S	29	0.828873455524445	11.556000894791032	2.1475261718309e-4	CI	CI.76_3	1
YLR005W_S9	YLR005W	SSL1	S9	S	9	1	17.180559388738335	7.24179380171123e-15	CI	CI.76_3	2
YLR005W_S7	YLR005W	SSL1	S7	S	7	1	17.180559388738335	7.24179380171123e-15	CI	CI.76_3	2
YLR006C_Y476	YLR006C	SSK1	Y476	Y	476	0.97436910867691	13.632662463441925	1.83630082873625e-79	CI	CI.76_3	1
YLR006C_S460	YLR006C	SSK1	S460	S	460	0.995428025722504	13.632662463441925	1.83630082873625e-79	CI	CI.76_3	1
YLR006C_S351	YLR006C	SSK1	S351	S	351	0.999167084693909	15.201425663105264	1.83630082873625e-79	CI	CI.76_3	3
YLR006C_S706	YLR006C	SSK1	S706	S	706	0.99897563457489	14.754665815207378	1.83630082873625e-79	CI	CI.76_3	1
YLR006C_S703	YLR006C	SSK1	S703	S	703	0.921916961669922	15.069272605979972	1.83630082873625e-79	CI	CI.76_3	2
YLR006C_S176	YLR006C	SSK1	S176	S	176	0.99629545211792	13.52435958906856	1.83630082873625e-79	CI	CI.76_3	1
YLR006C_Y173	YLR006C	SSK1	Y173	Y	173	1	13.52435958906856	1.83630082873625e-79	CI	CI.76_3	1
YLR006C_S95	YLR006C	SSK1	S95	S	95	0.998345375061035	14.642084726880933	1.83630082873625e-79	CI	CI.76_3	1
YLR006C_S697	YLR006C	SSK1	S697	S	697	1	15.89938660295025	1.83630082873625e-79	CI	CI.76_3	3
YLR006C_T693	YLR006C	SSK1	T693	T	693	0.999996900558472	15.773015930014228	1.83630082873625e-79	CI	CI.76_3	2
YLR006C_T695	YLR006C	SSK1	T695	T	695	0.992146730422974	12.323629531890194	1.83630082873625e-79	CI	CI.76_3	1
YLR006C_S195	YLR006C	SSK1	S195	S	195	0.999998509883881	12.960552873866948	1.83630082873625e-79	CI	CI.76_3	1
YLR006C_S193	YLR006C	SSK1	S193	S	193	0.999998509883881	12.960552873866948	1.83630082873625e-79	CI	CI.76_3	1
YLR006C_S110	YLR006C	SSK1	S110	S	110	0.999625623226166	13.840350960181066	1.83630082873625e-79	CI	CI.76_3	1
YLR006C_S673	YLR006C	SSK1	S673	S	673	0.963995277881622	11.72867034866942	1.83630082873625e-79	CI	CI.76_3	1
YLR009W_S172	YLR009W	RLP24	S172	S	172	1	13.27186678291361	5.697524358510879e-26	CI	CI.76_3	1
YLR009W_S161	YLR009W	RLP24	S161	S	161	1	13.27186678291361	5.697524358510879e-26	CI	CI.76_3	1
YLR009W_S156	YLR009W	RLP24	S156	S	156	1	13.27186678291361	5.697524358510879e-26	CI	CI.76_3	1
YLR009W_S154	YLR009W	RLP24	S154	S	154	1	13.27186678291361	5.697524358510879e-26	CI	CI.76_3	1
YLR014C_S160	YLR014C	PPR1	S160	S	160	0.987575829029083	13.608920541655346	1.80905167172428e-21	CI	CI.76_3	1
YLR014C_T187	YLR014C	PPR1	T187	T	187	0.989112615585327	13.617200870750056	1.80905167172428e-21	CI	CI.76_3	1
YLR018C_T273	YLR018C	POM34	T273	T	273	0.999077320098877	17.178611360725675	3.96173189219607e-29	CI	CI.76_3	5
YLR018C_S270	YLR018C	POM34	S270	S	270	0.998357057571411	16.525592584998172	3.96173189219607e-29	CI	CI.76_3	2
YLR018C_T276	YLR018C	POM34	T276	T	276	0.98357629776001	11.159331276232784	3.96173189219607e-29	CI	CI.76_3	1
YLR018C_S294	YLR018C	POM34	S294	S	294	1	15.761675273472903	3.96173189219607e-29	CI	CI.76_3	1
YLR019W_S73	YLR019W	PSR2	S73	S	73	0.926467418670654	14.158366534118649	5.7965368678648e-50	CI	CI.76_3	1
YLR020C_S76	YLR020C	YEH2	S76	S	76	0.998983442783356	18.45611623628266	8.96885557268795e-77	CI	CI.76_3	1
YLR020C_S73	YLR020C	YEH2	S73	S	73	1	18.45611623628266	8.96885557268795e-77	CI	CI.76_3	1
YLR023C_T118	YLR023C	IZH3	T118	T	118	0.999939620494843	14.436783835732763	0.00130043490641041	CI	CI.76_3	1
YLR023C_S115	YLR023C	IZH3	S115	S	115	0.999936044216156	14.436783835732763	0.00130043490641041	CI	CI.76_3	1
YLR024C_S1222	YLR024C	UBR2	S1222	S	1222	0.79395318031311	13.96902493219929	8.34218839054702e-81	CI	CI.76_3	1
YLR024C_S1218	YLR024C	UBR2	S1218	S	1218	0.999999821186066	17.94683697933201	8.34218839054702e-81	CI	CI.76_3	2
YLR024C_S1220	YLR024C	UBR2	S1220	S	1220	0.890225410461426	17.55412916551003	8.34218839054702e-81	CI	CI.76_3	1
YLR024C_T730	YLR024C	UBR2	T730	T	730	0.999966502189636	12.64910788978792	8.34218839054702e-81	CI	CI.76_3	1
YLR024C_S729	YLR024C	UBR2	S729	S	729	0.999973177909851	12.64910788978792	8.34218839054702e-81	CI	CI.76_3	1
YLR024C_T727	YLR024C	UBR2	T727	T	727	0.999973177909851	12.64910788978792	8.34218839054702e-81	CI	CI.76_3	1
YLR024C_S723	YLR024C	UBR2	S723	S	723	0.999977886676788	12.64910788978792	8.34218839054702e-81	CI	CI.76_3	1
YLR032W_S146	YLR032W	RAD5	S146	S	146	0.984284996986389	15.538560231591454	4.474368489752779e-40	CI	CI.76_3	1
YLR032W_S130	YLR032W	RAD5	S130	S	130	0.999999403953552	16.320093374952897	4.474368489752779e-40	CI	CI.76_3	3
YLR032W_T136	YLR032W	RAD5	T136	T	136	0.985917627811432	14.151436412006047	4.474368489752779e-40	CI	CI.76_3	1
YLR032W_S129	YLR032W	RAD5	S129	S	129	0.999999761581421	13.815715736192876	4.474368489752779e-40	CI	CI.76_3	1
YLR032W_S2	YLR032W	RAD5	S2	S	2	1	12.659403204445267	4.474368489752779e-40	CI	CI.76_3	1
YLR032W_S23	YLR032W	RAD5	S23	S	23	0.9364253282547	12.368740903121619	4.474368489752779e-40	CI	CI.76_3	1
YLR032W_T22	YLR032W	RAD5	T22	T	22	0.873540997505188	12.368740903121619	4.474368489752779e-40	CI	CI.76_3	1
YLR032W_S20	YLR032W	RAD5	S20	S	20	0.973781704902649	12.343680004945302	4.474368489752779e-40	CI	CI.76_3	1
YLR032W_T19	YLR032W	RAD5	T19	T	19	0.980109453201294	12.343680004945302	4.474368489752779e-40	CI	CI.76_3	1
YLR032W_T323	YLR032W	RAD5	T323	T	323	0.979471564292908	11.53325211683734	4.474368489752779e-40	CI	CI.76_3	1
YLR033W_T199	YLR033W	RSC58	T199	T	199	0.999998211860657	15.447723564464727	4.06722162865168e-8	CI	CI.76_3	1
YLR033W_T194	YLR033W	RSC58	T194	T	194	0.999997437000275	15.447723564464727	4.06722162865168e-8	CI	CI.76_3	1
YLR033W_S192	YLR033W	RSC58	S192	S	192	0.99982106685638406	15.447723564464727	4.06722162865168e-8	CI	CI.76_3	1
YLR044C_S251	YLR044C	PDC1	S251	S	251	1	14.109081694262104	1.2032626498411798e-97	CI	CI.76_3	1
YLR044C_S223	YLR044C	PDC1	S223	S	223	1	14.991313732513186	1.2032626498411798e-97	CI	CI.76_3	2
YLR044C_T231	YLR044C	PDC1	T231	T	231	1	17.26652458596971	1.2032626498411798e-97	CI	CI.76_3	1
YLR044C_T353	YLR044C	PDC1	T353	T	353	0.999963641166687	14.256728434149666	1.2032626498411798e-97	CI	CI.76_3	1
YLR044C_T522	YLR044C	PDC1	T522	T	522	0.87457150220871	11.986720489798968	1.2032626498411798e-97	CI	CI.76_3	1
YLR045C_S815	YLR045C	STU2	S815	S	815	0.99999988079071	15.135313743621976	9.56078561149336e-74	CI	CI.76_3	1
YLR045C_S812	YLR045C	STU2	S812	S	812	0.999744296073914	15.941868745905223	9.56078561149336e-74	CI	CI.76_3	2
YLR045C_S813	YLR045C	STU2	S813	S	813	0.860518455505371	18.184073219156964	9.56078561149336e-74	CI	CI.76_3	1
YLR045C_S603	YLR045C	STU2	S603	S	603	1	15.295574861507932	9.56078561149336e-74	CI	CI.76_3	2
YLR045C_S602	YLR045C	STU2	S602	S	602	1	11.765253720373948	9.56078561149336e-74	CI	CI.76_3	1
YLR045C_S2	YLR045C	STU2	S2	S	2	1	15.14598830880261	9.56078561149336e-74	CI	CI.76_3	1
YLR045C_Y9	YLR045C	STU2	Y9	Y	9	0.999741911888123	12.72280054849892	9.56078561149336e-74	CI	CI.76_3	1
YLR045C_T11	YLR045C	STU2	T11	T	11	0.999741911888123	12.72280054849892	9.56078561149336e-74	CI	CI.76_3	1
YLR045C_T10	YLR045C	STU2	T10	T	10	0.999741911888123	12.72280054849892	9.56078561149336e-74	CI	CI.76_3	1
YLR045C_S626	YLR045C	STU2	S626	S	626	1	16.860686112926953	9.56078561149336e-74	CI	CI.76_3	1
YLR045C_S623	YLR045C	STU2	S623	S	623	1	16.860686112926953	9.56078561149336e-74	CI	CI.76_3	1
YLR045C_S621	YLR045C	STU2	S621	S	621	1	16.860686112926953	9.56078561149336e-74	CI	CI.76_3	1
YLR045C_S618	YLR045C	STU2	S618	S	618	1	16.860686112926953	9.56078561149336e-74	CI	CI.76_3	1
YLR045C_S825	YLR045C	STU2	S825	S	825	1	11.5338607593471	9.56078561149336e-74	CI	CI.76_3	1
YLR049C_S130	YLR049C	YLR049C	S130	S	130	1	14.080043341099469	4.6820035386458e-58	CI	CI.76_3	2
YLR049C_S127	YLR049C	YLR049C	S127	S	127	1	14.214426675139936	4.6820035386458e-58	CI	CI.76_3	3
YLR055C_T85	YLR055C	SPT8	T85	T	85	0.999999821186066	16.438800120728917	4.44580403012332e-22	CI	CI.76_3	4
YLR055C_S123	YLR055C	SPT8	S123	S	123	1	12.690410974930298	4.44580403012332e-22	CI	CI.76_3	1
YLR055C_S131	YLR055C	SPT8	S131	S	131	0.868878722190857	10.188280651114296	4.44580403012332e-22	CI	CI.76_3	1
YLR060W_T46	YLR060W	FRS1	T46	T	46	1	17.155925158655574	7.69803996181159e-12	CI	CI.76_3	1
YLR069C_S34	YLR069C	MEF1	S34	S	34	0.998408198356628	15.615459185353393	6.67986227247539e-23	CI	CI.76_3	1
YLR071C_S124	YLR071C	RGR1	S124	S	124	1	13.143131777023797	3.337928794895489e-43	CI	CI.76_3	1
YLR071C_T117	YLR071C	RGR1	T117	T	117	1	13.143131777023797	3.337928794895489e-43	CI	CI.76_3	1
YLR071C_T113	YLR071C	RGR1	T113	T	113	1	13.143131777023797	3.337928794895489e-43	CI	CI.76_3	1
YLR071C_S7	YLR071C	RGR1	S7	S	7	1	17.700835666241773	3.337928794895489e-43	CI	CI.76_3	3
YLR072W_S594	YLR072W	LAM6	S594	S	594	0.999999761581421	16.521909190505333	2.67522935372385e-68	CI	CI.76_3	5
YLR072W_S591	YLR072W	LAM6	S591	S	591	0.99999988079071	16.79721880844355	2.67522935372385e-68	CI	CI.76_3	5
YLR072W_T593	YLR072W	LAM6	T593	T	593	0.999761044979095	15.310595439735376	2.67522935372385e-68	CI	CI.76_3	2
YLR072W_S597	YLR072W	LAM6	S597	S	597	1	15.396970528819496	2.67522935372385e-68	CI	CI.76_3	5
YLR072W_S58	YLR072W	LAM6	S58	S	58	1	14.389188236226143	2.67522935372385e-68	CI	CI.76_3	1
YLR072W_S52	YLR072W	LAM6	S52	S	52	1	12.17673152774293	2.67522935372385e-68	CI	CI.76_3	1
YLR072W_T343	YLR072W	LAM6	T343	T	343	0.999909043312073	14.00509210593511	2.67522935372385e-68	CI	CI.76_3	1
YLR072W_T46	YLR072W	LAM6	T46	T	46	1	12.17673152774293	2.67522935372385e-68	CI	CI.76_3	1
YLR072W_S45	YLR072W	LAM6	S45	S	45	1	12.17673152774293	2.67522935372385e-68	CI	CI.76_3	1
YLR072W_S44	YLR072W	LAM6	S44	S	44	1	12.17673152774293	2.67522935372385e-68	CI	CI.76_3	1
YLR072W_S118	YLR072W	LAM6	S118	S	118	0.999981462955475	11.889109967847052	2.67522935372385e-68	CI	CI.76_3	1
YLR073C_Y88	YLR073C	RFU1	Y88	Y	88	1	17.38500372088454	1.4968475835974798e-48	CI	CI.76_3	2
YLR075W_S205	YLR075W	RPL10	S205	S	205	1	14.409057679052388	2.48709502523962e-41	CI	CI.76_3	1
YLR079W_S201	YLR079W	SIC1	S201	S	201	1	17.556006111156304	2.7635489348782593e-55	CI	CI.76_3	3
YLR079W_S198	YLR079W	SIC1	S198	S	198	1	14.617537154235295	2.7635489348782593e-55	CI	CI.76_3	1
YLR079W_S191	YLR079W	SIC1	S191	S	191	1	15.859672995271966	2.7635489348782593e-55	CI	CI.76_3	3
YLR082C_S139	YLR082C	SRL2	S139	S	139	1	15.565221146052856	5.19274945915977e-56	CI	CI.76_3	1
YLR082C_S120	YLR082C	SRL2	S120	S	120	0.991319537162781	15.565221146052856	5.19274945915977e-56	CI	CI.76_3	1
YLR082C_T133	YLR082C	SRL2	T133	T	133	0.987676322460175	11.15394070109784	5.19274945915977e-56	CI	CI.76_3	1
YLR086W_S117	YLR086W	SMC4	S117	S	117	0.999999940395355	16.085681680310525	4.52785165255333e-86	CI	CI.76_3	2
YLR086W_S113	YLR086W	SMC4	S113	S	113	1	16.14284921780129	4.52785165255333e-86	CI	CI.76_3	3
YLR086W_S109	YLR086W	SMC4	S109	S	109	0.999913573265076	15.902425402539222	4.52785165255333e-86	CI	CI.76_3	1
YLR086W_S4	YLR086W	SMC4	S4	S	4	1	17.788983866821027	4.52785165255333e-86	CI	CI.76_3	3
YLR086W_Y1172	YLR086W	SMC4	Y1172	Y	1172	0.996100068092346	11.377092196674216	4.52785165255333e-86	CI	CI.76_3	1
YLR086W_S14	YLR086W	SMC4	S14	S	14	1	15.419974705957989	4.52785165255333e-86	CI	CI.76_3	4
YLR086W_T43	YLR086W	SMC4	T43	T	43	1	15.77171583095005	4.52785165255333e-86	CI	CI.76_3	1
YLR086W_S40	YLR086W	SMC4	S40	S	40	1	15.77171583095005	4.52785165255333e-86	CI	CI.76_3	1
YLR089C_S77	YLR089C	ALT1	S77	S	77	0.879301905632019	11.37396444610115	5.53290975579862e-39	CI	CI.76_3	1
YLR094C_S168	YLR094C	GIS3	S168	S	168	0.984708666801453	11.981612422169704	6.6910671523585e-23	CI	CI.76_3	1
YLR095C_S451	YLR095C	IOC2	S451	S	451	0.935148119926453	12.472315024542596	5.33979824886523e-5	CI	CI.76_3	1
YLR095C_S605	YLR095C	IOC2	S605	S	605	0.92212963104248	12.00961013216654	5.33979824886523e-5	CI	CI.76_3	1
YLR096W_S818	YLR096W	KIN2	S818	S	818	1	12.690975465407403	5.04916071315809e-67	CI	CI.76_3	1
YLR096W_S643	YLR096W	KIN2	S643	S	643	1	18.564990161645127	5.04916071315809e-67	CI	CI.76_3	3
YLR096W_S641	YLR096W	KIN2	S641	S	641	1	13.512657972955488	5.04916071315809e-67	CI	CI.76_3	1
YLR096W_S663	YLR096W	KIN2	S663	S	663	1	16.91063052190531	5.04916071315809e-67	CI	CI.76_3	3
YLR096W_S609	YLR096W	KIN2	S609	S	609	0.999657452106476	18.21252871721573	5.04916071315809e-67	CI	CI.76_3	2
YLR096W_S612	YLR096W	KIN2	S612	S	612	0.871969878673553	14.449204106528466	5.04916071315809e-67	CI	CI.76_3	1
YLR096W_S151	YLR096W	KIN2	S151	S	151	1	13.715875018141103	5.04916071315809e-67	CI	CI.76_3	3
YLR096W_S743	YLR096W	KIN2	S743	S	743	0.995157718658447	16.583632271673434	5.04916071315809e-67	CI	CI.76_3	1
YLR096W_S24	YLR096W	KIN2	S24	S	24	0.999980628490448	15.98351929510646	5.04916071315809e-67	CI	CI.76_3	1
YLR096W_S22	YLR096W	KIN2	S22	S	22	0.999999701976776	12.456496737250337	5.04916071315809e-67	CI	CI.76_3	1
YLR096W_T26	YLR096W	KIN2	T26	T	26	0.954073488712311	12.456496737250337	5.04916071315809e-67	CI	CI.76_3	1
YLR096W_S706	YLR096W	KIN2	S706	S	706	0.9996537566185	17.11630975589314	5.04916071315809e-67	CI	CI.76_3	1
YLR096W_S146	YLR096W	KIN2	S146	S	146	0.99994570016861	13.799265302669124	5.04916071315809e-67	CI	CI.76_3	2
YLR096W_Y637	YLR096W	KIN2	Y637	Y	637	0.999999523162842	13.305049998246716	5.04916071315809e-67	CI	CI.76_3	1
YLR096W_S549	YLR096W	KIN2	S549	S	549	1	16.388612255764894	5.04916071315809e-67	CI	CI.76_3	1
YLR096W_T1031	YLR096W	KIN2	T1031	T	1031	0.999999940395355	14.3172211141887	5.04916071315809e-67	CI	CI.76_3	1
YLR098C_S174	YLR098C	CHA4	S174	S	174	0.999876320362091	16.0488106708046	1.5934255651458695e-82	CI	CI.76_3	1
YLR098C_T172	YLR098C	CHA4	T172	T	172	0.999970197677612	16.0488106708046	1.5934255651458695e-82	CI	CI.76_3	1
YLR103C_T453	YLR103C	CDC45	T453	T	453	1	14.861652507194764	1.96050844773819e-41	CI	CI.76_3	1
YLR106C_S55	YLR106C	MDN1	S55	S	55	1	17.49601096898036	2.87224293974118e-59	CI	CI.76_3	1
YLR106C_T51	YLR106C	MDN1	T51	T	51	1	17.49601096898036	2.87224293974118e-59	CI	CI.76_3	1
YLR106C_S2971	YLR106C	MDN1	S2971	S	2971	1	14.560728336793083	2.87224293974118e-59	CI	CI.76_3	1
YLR109W_S2	YLR109W	AHP1	S2	S	2	1	16.355476479702244	8.0982320851469e-67	CI	CI.76_3	1
YLR109W_S171	YLR109W	AHP1	S171	S	171	0.999112784862518	10.490729246731572	8.0982320851469e-67	CI	CI.76_3	1
YLR113W_Y176	YLR113W	HOG1	Y176	Y	176	1	17.244271037886406	3.0573204010331395e-84	CI	CI.76_3	2
YLR114C_S519	YLR114C	AVL9	S519	S	519	0.999178946018219	12.6835232583127	4.07243465120666e-28	CI	CI.76_3	1
YLR114C_S504	YLR114C	AVL9	S504	S	504	1	9.93182868920658	4.07243465120666e-28	CI	CI.76_3	1
YLR116W_S378	YLR116W	MSL5	S378	S	378	0.999999582767487	18.121532714901555	8.19439117273718e-78	CI	CI.76_3	2
YLR116W_S376	YLR116W	MSL5	S376	S	376	0.999996960163116	18.121532714901555	8.19439117273718e-78	CI	CI.76_3	2
YLR116W_S95	YLR116W	MSL5	S95	S	95	1	19.69571663889676	8.19439117273718e-78	CI	CI.76_3	6
YLR116W_S93	YLR116W	MSL5	S93	S	93	1	19.14494760981177	8.19439117273718e-78	CI	CI.76_3	5
YLR116W_Y100	YLR116W	MSL5	Y100	Y	100	0.992470383644104	16.41640546295505	8.19439117273718e-78	CI	CI.76_3	1
YLR130C_S170	YLR130C	ZRT2	S170	S	170	1	17.07221373623464	2.2914195865094992e-41	CI	CI.76_3	4
YLR130C_S162	YLR130C	ZRT2	S162	S	162	1	16.5170992641534	2.2914195865094992e-41	CI	CI.76_3	3
YLR130C_Y169	YLR130C	ZRT2	Y169	Y	169	0.999981105327606	15.497529055468403	2.2914195865094992e-41	CI	CI.76_3	3
YLR130C_S158	YLR130C	ZRT2	S158	S	158	0.998357594013214	10.134960830957883	2.2914195865094992e-41	CI	CI.76_3	1
YLR130C_S149	YLR130C	ZRT2	S149	S	149	1	11.82326309968844	2.2914195865094992e-41	CI	CI.76_3	1
YLR130C_S141	YLR130C	ZRT2	S141	S	141	0.999998152256012	12.40293205161758	2.2914195865094992e-41	CI	CI.76_3	2
YLR130C_S148	YLR130C	ZRT2	S148	S	148	1	11.82326309968844	2.2914195865094992e-41	CI	CI.76_3	1
YLR130C_T140	YLR130C	ZRT2	T140	T	140	0.99999028444290206	10.807323718248815	2.2914195865094992e-41	CI	CI.76_3	1
YLR131C_T486	YLR131C	ACE2	T486	T	486	0.999204754829407	14.791789069548612	4.084534233670469e-104	CI	CI.76_3	1
YLR131C_S482	YLR131C	ACE2	S482	S	482	0.999135494232178	14.25938199659689	4.084534233670469e-104	CI	CI.76_3	1
YLR131C_S483	YLR131C	ACE2	S483	S	483	0.964959263801575	15.55000718817444	4.084534233670469e-104	CI	CI.76_3	2
YLR131C_S392	YLR131C	ACE2	S392	S	392	1	16.946952156108967	4.084534233670469e-104	CI	CI.76_3	4
YLR131C_S385	YLR131C	ACE2	S385	S	385	1	14.869189547334216	4.084534233670469e-104	CI	CI.76_3	3
YLR131C_T384	YLR131C	ACE2	T384	T	384	1	15.558593265400225	4.084534233670469e-104	CI	CI.76_3	1
YLR131C_S390	YLR131C	ACE2	S390	S	390	1	13.481532223476746	4.084534233670469e-104	CI	CI.76_3	2
YLR131C_S80	YLR131C	ACE2	S80	S	80	1	15.889823740071847	4.084534233670469e-104	CI	CI.76_3	1
YLR131C_S253	YLR131C	ACE2	S253	S	253	1	19.08239403944544	4.084534233670469e-104	CI	CI.76_3	5
YLR131C_S249	YLR131C	ACE2	S249	S	249	1	19.09647819346791	4.084534233670469e-104	CI	CI.76_3	6
YLR131C_S247	YLR131C	ACE2	S247	S	247	0.99540776014328	14.373712264024835	4.084534233670469e-104	CI	CI.76_3	1
YLR131C_S714	YLR131C	ACE2	S714	S	714	1	18.090901116910015	4.084534233670469e-104	CI	CI.76_3	2
YLR131C_S709	YLR131C	ACE2	S709	S	709	1	18.090901116910015	4.084534233670469e-104	CI	CI.76_3	2
YLR131C_S303	YLR131C	ACE2	S303	S	303	0.999719321727753	13.471136155024334	4.084534233670469e-104	CI	CI.76_3	1
YLR131C_S299	YLR131C	ACE2	S299	S	299	0.999934554100037	13.471136155024334	4.084534233670469e-104	CI	CI.76_3	1
YLR131C_S305	YLR131C	ACE2	S305	S	305	0.99995082616806	15.25914382118537	4.084534233670469e-104	CI	CI.76_3	1
YLR131C_S140	YLR131C	ACE2	S140	S	140	0.999711155891418	14.78027107900422	4.084534233670469e-104	CI	CI.76_3	3
YLR131C_S137	YLR131C	ACE2	S137	S	137	0.999437808990479	15.100854931126529	4.084534233670469e-104	CI	CI.76_3	4
YLR131C_S139	YLR131C	ACE2	S139	S	139	0.999756455421448	12.773537414388068	4.084534233670469e-104	CI	CI.76_3	1
YLR131C_T259	YLR131C	ACE2	T259	T	259	1	16.11307404393217	4.084534233670469e-104	CI	CI.76_3	2
YLR131C_S88	YLR131C	ACE2	S88	S	88	0.998164534568787	15.209869476795792	4.084534233670469e-104	CI	CI.76_3	2
YLR131C_S87	YLR131C	ACE2	S87	S	87	0.980721890926361	11.418040000608745	4.084534233670469e-104	CI	CI.76_3	1
YLR131C_S428	YLR131C	ACE2	S428	S	428	0.99999988079071	16.36031621440046	4.084534233670469e-104	CI	CI.76_3	2
YLR131C_T767	YLR131C	ACE2	T767	T	767	0.932887375354767	11.160039593986347	4.084534233670469e-104	CI	CI.76_3	1
YLR131C_S764	YLR131C	ACE2	S764	S	764	0.869233906269073	11.160039593986347	4.084534233670469e-104	CI	CI.76_3	1
YLR131C_T762	YLR131C	ACE2	T762	T	762	0.994504392147064	12.583382370246245	4.084534233670469e-104	CI	CI.76_3	2
YLR131C_S292	YLR131C	ACE2	S292	S	292	0.988576531410217	12.73670016890652	4.084534233670469e-104	CI	CI.76_3	1
YLR131C_Y283	YLR131C	ACE2	Y283	Y	283	1	13.73611095697864	4.084534233670469e-104	CI	CI.76_3	2
YLR131C_T289	YLR131C	ACE2	T289	T	289	0.999974250793457	12.73552161665448	4.084534233670469e-104	CI	CI.76_3	1
YLR131C_T531	YLR131C	ACE2	T531	T	531	0.963898777961731	10.957436262840137	4.084534233670469e-104	CI	CI.76_3	1
YLR131C_S511	YLR131C	ACE2	S511	S	511	0.999638617038727	10.957436262840137	4.084534233670469e-104	CI	CI.76_3	1
YLR131C_T422	YLR131C	ACE2	T422	T	422	0.999845743179321	12.724805226946907	4.084534233670469e-104	CI	CI.76_3	2
YLR131C_T425	YLR131C	ACE2	T425	T	425	0.999785780906677	9.102503657703092	4.084534233670469e-104	CI	CI.76_3	1
YLR131C_Y346	YLR131C	ACE2	Y346	Y	346	1	11.619152489835676	4.084534233670469e-104	CI	CI.76_3	1
YLR131C_S320	YLR131C	ACE2	S320	S	320	0.957386076450348	11.8543966361765	4.084534233670469e-104	CI	CI.76_3	1
YLR133W_S14	YLR133W	CKI1	S14	S	14	1	18.104680825396137	1.6511181419204898e-83	CI	CI.76_3	1
YLR133W_S48	YLR133W	CKI1	S48	S	48	0.999957263469696	12.18099817838254	1.6511181419204898e-83	CI	CI.76_3	1
YLR133W_S45	YLR133W	CKI1	S45	S	45	0.995752096176147	12.18099817838254	1.6511181419204898e-83	CI	CI.76_3	1
YLR133W_S9	YLR133W	CKI1	S9	S	9	1	16.243629916141924	1.6511181419204898e-83	CI	CI.76_3	1
YLR134W_S223	YLR134W	PDC5	S223	S	223	1	13.823507805985711	1.92585879463205e-27	CI	CI.76_3	1
YLR135W_S289	YLR135W	SLX4	S289	S	289	0.988571465015411	13.013284359396788	5.2754010507281e-5	CI	CI.76_3	1
YLR135W_S614	YLR135W	SLX4	S614	S	614	0.859960675239563	18.052752022388564	5.2754010507281e-5	CI	CI.76_3	1
YLR135W_S613	YLR135W	SLX4	S613	S	613	0.973193943500519	18.052752022388564	5.2754010507281e-5	CI	CI.76_3	1
YLR138W_S768	YLR138W	NHA1	S768	S	768	0.999982595443726	18.19582722948055	1.03603081011795e-70	CI	CI.76_3	5
YLR138W_T765	YLR138W	NHA1	T765	T	765	1	18.25828112208421	1.03603081011795e-70	CI	CI.76_3	7
YLR138W_T767	YLR138W	NHA1	T767	T	767	0.990039765834808	12.730825482882231	1.03603081011795e-70	CI	CI.76_3	1
YLR138W_T876	YLR138W	NHA1	T876	T	876	1	16.358905918582504	1.03603081011795e-70	CI	CI.76_3	2
YLR138W_T874	YLR138W	NHA1	T874	T	874	1	15.38991245665508	1.03603081011795e-70	CI	CI.76_3	1
YLR138W_S774	YLR138W	NHA1	S774	S	774	1	16.397490074014925	1.03603081011795e-70	CI	CI.76_3	4
YLR138W_S492	YLR138W	NHA1	S492	S	492	1	16.880871990738605	1.03603081011795e-70	CI	CI.76_3	8
YLR138W_T490	YLR138W	NHA1	T490	T	490	1	16.34619409239015	1.03603081011795e-70	CI	CI.76_3	5
YLR138W_T487	YLR138W	NHA1	T487	T	487	1	15.498601966803625	1.03603081011795e-70	CI	CI.76_3	2
YLR138W_S481	YLR138W	NHA1	S481	S	481	1	15.109239852581345	1.03603081011795e-70	CI	CI.76_3	2
YLR138W_S479	YLR138W	NHA1	S479	S	479	1	15.109239852581345	1.03603081011795e-70	CI	CI.76_3	2
YLR138W_S472	YLR138W	NHA1	S472	S	472	1	15.284249062738477	1.03603081011795e-70	CI	CI.76_3	2
YLR138W_S566	YLR138W	NHA1	S566	S	566	0.999653220176697	15.52973557536639	1.03603081011795e-70	CI	CI.76_3	1
YLR138W_S565	YLR138W	NHA1	S565	S	565	0.999364733695984	15.52973557536639	1.03603081011795e-70	CI	CI.76_3	1
YLR138W_S568	YLR138W	NHA1	S568	S	568	1	16.23397269928969	1.03603081011795e-70	CI	CI.76_3	1
YLR138W_Y573	YLR138W	NHA1	Y573	Y	573	0.992885947227478	11.55496526363376	1.03603081011795e-70	CI	CI.76_3	1
YLR138W_S669	YLR138W	NHA1	S669	S	669	0.998911201953888	11.753527816456796	1.03603081011795e-70	CI	CI.76_3	1
YLR138W_S665	YLR138W	NHA1	S665	S	665	1	11.753527816456796	1.03603081011795e-70	CI	CI.76_3	1
YLR138W_T663	YLR138W	NHA1	T663	T	663	1	11.753527816456796	1.03603081011795e-70	CI	CI.76_3	1
YLR146C_S5	YLR146C	SPE4	S5	S	5	0.999060094356537	14.975523857665372	1.49504587824555e-20	CI	CI.76_3	1
YLR149C_S89	YLR149C	YLR149C	S89	S	89	1	15.30515582364649	6.83389244069275e-9	CI	CI.76_3	2
YLR149C_S651	YLR149C	YLR149C	S651	S	651	0.896439254283905	12.9180036349007	6.83389244069275e-9	CI	CI.76_3	1
YLR149C_T646	YLR149C	YLR149C	T646	T	646	0.786491692066193	12.9180036349007	6.83389244069275e-9	CI	CI.76_3	1
YLR150W_S73	YLR150W	STM1	S73	S	73	1	18.18646844857429	3.31160303792049e-91	CI	CI.76_3	5
YLR150W_S32	YLR150W	STM1	S32	S	32	0.774584829807281	15.591268681711464	3.31160303792049e-91	CI	CI.76_3	1
YLR150W_S2	YLR150W	STM1	S2	S	2	1	14.94541810509758	3.31160303792049e-91	CI	CI.76_3	3
YLR150W_S55	YLR150W	STM1	S55	S	55	1	12.743475066539938	3.31160303792049e-91	CI	CI.76_3	1
YLR150W_S254	YLR150W	STM1	S254	S	254	1	13.341406473131425	3.31160303792049e-91	CI	CI.76_3	1
YLR150W_T248	YLR150W	STM1	T248	T	248	1	12.385266396643503	3.31160303792049e-91	CI	CI.76_3	2
YLR150W_S229	YLR150W	STM1	S229	S	229	1	11.02039601474609	3.31160303792049e-91	CI	CI.76_3	1
YLR150W_S271	YLR150W	STM1	S271	S	271	1	8.108982749786884	3.31160303792049e-91	CI	CI.76_3	1
YLR150W_S267	YLR150W	STM1	S267	S	267	1	8.108982749786884	3.31160303792049e-91	CI	CI.76_3	1
YLR150W_S28	YLR150W	STM1	S28	S	28	0.980492949485779	11.70929389162677	3.31160303792049e-91	CI	CI.76_3	1
YLR150W_S118	YLR150W	STM1	S118	S	118	1	13.899946459373192	3.31160303792049e-91	CI	CI.76_3	2
YLR152C_S270	YLR152C	YLR152C	S270	S	270	0.999092876911163	15.819391751267291	2.70680440430186e-71	CI	CI.76_3	1
YLR152C_S273	YLR152C	YLR152C	S273	S	273	0.766984701156616	15.819391751267291	2.70680440430186e-71	CI	CI.76_3	1
YLR163C_S243	YLR163C	MAS1	S243	S	243	1	14.142135967034966	3.4606328161708e-4	CI	CI.76_3	1
YLR163C_S237	YLR163C	MAS1	S237	S	237	0.986882328987122	13.09344109586712	3.4606328161708e-4	CI	CI.76_3	1
YLR166C_S485	YLR166C	SEC10	S485	S	485	1	12.541926884572844	7.1350847419819e-4	CI	CI.76_3	2
YLR166C_T477	YLR166C	SEC10	T477	T	477	1	11.917719096536628	7.1350847419819e-4	CI	CI.76_3	1
YLR166C_S476	YLR166C	SEC10	S476	S	476	1	11.917719096536628	7.1350847419819e-4	CI	CI.76_3	1
YLR172C_S298	YLR172C	DPH5	S298	S	298	1	21.389272499798224	6.0525118033651e-82	CI	CI.76_3	3
YLR172C_T294	YLR172C	DPH5	T294	T	294	0.95755422115325906	12.7384841881354	6.0525118033651e-82	CI	CI.76_3	1
YLR172C_S228	YLR172C	DPH5	S228	S	228	0.76465255022049	12.222812748934862	6.0525118033651e-82	CI	CI.76_3	1
YLR175W_S399	YLR175W	CBF5	S399	S	399	0.997175633907318	18.06695326965592	4.42785244558356e-50	CI	CI.76_3	4
YLR175W_S398	YLR175W	CBF5	S398	S	398	0.999866127967834	16.81383281853008	4.42785244558356e-50	CI	CI.76_3	2
YLR175W_S397	YLR175W	CBF5	S397	S	397	0.998517096042633	16.81383281853008	4.42785244558356e-50	CI	CI.76_3	2
YLR175W_S395	YLR175W	CBF5	S395	S	395	0.827488541603088	15.32468391170056	4.42785244558356e-50	CI	CI.76_3	1
YLR175W_T405	YLR175W	CBF5	T405	T	405	0.939668238162994	14.264214518980268	4.42785244558356e-50	CI	CI.76_3	1
YLR175W_T378	YLR175W	CBF5	T378	T	378	1	15.650965626160689	4.42785244558356e-50	CI	CI.76_3	3
YLR176C_S418	YLR176C	RFX1	S418	S	418	0.998044848442078	12.122128530341865	1.52460918281318e-5	CI	CI.76_3	1
YLR176C_T416	YLR176C	RFX1	T416	T	416	0.970458090305328	12.122128530341865	1.52460918281318e-5	CI	CI.76_3	1
YLR176C_S173	YLR176C	RFX1	S173	S	173	0.996946752071381	13.920487051129385	1.52460918281318e-5	CI	CI.76_3	1
YLR177W_T235	YLR177W	YLR177W	T235	T	235	1	14.867249683502514	3.69801555093246e-46	CI	CI.76_3	2
YLR177W_S136	YLR177W	YLR177W	S136	S	136	0.928784191608429	13.03884656227276	3.69801555093246e-46	CI	CI.76_3	1
YLR177W_S86	YLR177W	YLR177W	S86	S	86	1	14.475633342760736	3.69801555093246e-46	CI	CI.76_3	1
YLR179C_S3	YLR179C	YLR179C	S3	S	3	0.982322037220001	12.040604208542153	4.63893073231167e-5	CI	CI.76_3	1
YLR179C_T56	YLR179C	YLR179C	T56	T	56	1	17.077200682774752	4.63893073231167e-5	CI	CI.76_3	1
YLR181C_S196	YLR181C	VTA1	S196	S	196	0.985260903835297	13.050016647461169	7.34263400897326e-12	CI	CI.76_3	1
YLR181C_T195	YLR181C	VTA1	T195	T	195	0.918642818927765	14.473496030044446	7.34263400897326e-12	CI	CI.76_3	1
YLR181C_S67	YLR181C	VTA1	S67	S	67	1	14.712148178081932	7.34263400897326e-12	CI	CI.76_3	1
YLR182W_S133	YLR182W	SWI6	S133	S	133	0.999980688095093	18.752459647937187	8.40156552745463e-35	CI	CI.76_3	1
YLR182W_S602	YLR182W	SWI6	S602	S	602	1	18.567234087539127	8.40156552745463e-35	CI	CI.76_3	1
YLR182W_T179	YLR182W	SWI6	T179	T	179	0.995884418487549	16.144515483984012	8.40156552745463e-35	CI	CI.76_3	3
YLR182W_S178	YLR182W	SWI6	S178	S	178	0.979459345340729	14.5608860828304	8.40156552745463e-35	CI	CI.76_3	2
YLR182W_S176	YLR182W	SWI6	S176	S	176	0.999261081218719	15.59428909264506	8.40156552745463e-35	CI	CI.76_3	2
YLR182W_T182	YLR182W	SWI6	T182	T	182	0.998852074146271	13.279344437496569	8.40156552745463e-35	CI	CI.76_3	2
YLR182W_S160	YLR182W	SWI6	S160	S	160	1	15.937913594864089	8.40156552745463e-35	CI	CI.76_3	1
YLR182W_S152	YLR182W	SWI6	S152	S	152	1	11.88616188098278	8.40156552745463e-35	CI	CI.76_3	1
YLR182W_S149	YLR182W	SWI6	S149	S	149	1	11.88616188098278	8.40156552745463e-35	CI	CI.76_3	1
YLR183C_S8	YLR183C	TOS4	S8	S	8	0.997183978557587	14.046971930849628	6.329085567271828e-42	CI	CI.76_3	2
YLR183C_S7	YLR183C	TOS4	S7	S	7	0.994888663291931	14.046971930849628	6.329085567271828e-42	CI	CI.76_3	2
YLR183C_Y10	YLR183C	TOS4	Y10	Y	10	0.992519080638885	11.71017647305534	6.329085567271828e-42	CI	CI.76_3	1
YLR183C_S65	YLR183C	TOS4	S65	S	65	0.98301887512207	13.444382689593292	6.329085567271828e-42	CI	CI.76_3	1
YLR183C_S64	YLR183C	TOS4	S64	S	64	0.978614330291748	13.444382689593292	6.329085567271828e-42	CI	CI.76_3	1
YLR183C_T12	YLR183C	TOS4	T12	T	12	0.98352324962616	11.71017647305534	6.329085567271828e-42	CI	CI.76_3	1
YLR183C_S89	YLR183C	TOS4	S89	S	89	1	10.761433974280992	6.329085567271828e-42	CI	CI.76_3	1
YLR183C_S78	YLR183C	TOS4	S78	S	78	1	13.29960291911198	6.329085567271828e-42	CI	CI.76_3	2
YLR183C_S77	YLR183C	TOS4	S77	S	77	1	13.29960291911198	6.329085567271828e-42	CI	CI.76_3	2
YLR183C_T88	YLR183C	TOS4	T88	T	88	1	13.02702492284124	6.329085567271828e-42	CI	CI.76_3	1
YLR185W_S84	YLR185W	RPL37A	S84	S	84	0.787631630897522	10.12278852205696	7.52238988037476e-7	CI	CI.76_3	1
YLR185W_S46	YLR185W	RPL37A	S46	S	46	0.973010957241058	11.37581498234917	7.52238988037476e-7	CI	CI.76_3	1
YLR185W_S15	YLR185W	RPL37A	S15	S	15	0.995365381240845	13.077533443709081	7.52238988037476e-7	CI	CI.76_3	1
YLR187W_S632	YLR187W	SKG3	S632	S	632	0.999999284744263	17.25591128379598	1.59322779423083e-70	CI	CI.76_3	1
YLR187W_S633	YLR187W	SKG3	S633	S	633	1	17.918063030401747	1.59322779423083e-70	CI	CI.76_3	3
YLR187W_S31	YLR187W	SKG3	S31	S	31	0.99999737739563	17.33072696468386	1.59322779423083e-70	CI	CI.76_3	6
YLR187W_T28	YLR187W	SKG3	T28	T	28	0.847555935382843	13.720073909224109	1.59322779423083e-70	CI	CI.76_3	1
YLR187W_S27	YLR187W	SKG3	S27	S	27	0.988726019859314	16.98222307756656	1.59322779423083e-70	CI	CI.76_3	2
YLR187W_S30	YLR187W	SKG3	S30	S	30	0.999279797077179	13.874514818020304	1.59322779423083e-70	CI	CI.76_3	2
YLR187W_S663	YLR187W	SKG3	S663	S	663	0.99860292673111	14.213214948187073	1.59322779423083e-70	CI	CI.76_3	1
YLR187W_S660	YLR187W	SKG3	S660	S	660	0.944052457809448	14.213214948187073	1.59322779423083e-70	CI	CI.76_3	1
YLR187W_S10	YLR187W	SKG3	S10	S	10	1	16.597260166649452	1.59322779423083e-70	CI	CI.76_3	2
YLR187W_S6	YLR187W	SKG3	S6	S	6	1	15.059174551814037	1.59322779423083e-70	CI	CI.76_3	1
YLR187W_S25	YLR187W	SKG3	S25	S	25	0.87437915802002	12.778248377237896	1.59322779423083e-70	CI	CI.76_3	1
YLR187W_T599	YLR187W	SKG3	T599	T	599	0.999537110328674	16.38076020051403	1.59322779423083e-70	CI	CI.76_3	3
YLR187W_S592	YLR187W	SKG3	S592	S	592	1	16.24095400091206	1.59322779423083e-70	CI	CI.76_3	3
YLR187W_S623	YLR187W	SKG3	S623	S	623	0.99993371963501	14.578315474369708	1.59322779423083e-70	CI	CI.76_3	1
YLR187W_S471	YLR187W	SKG3	S471	S	471	1	14.858723737082965	1.59322779423083e-70	CI	CI.76_3	1
YLR187W_S470	YLR187W	SKG3	S470	S	470	0.999999940395355	14.858723737082965	1.59322779423083e-70	CI	CI.76_3	1
YLR187W_S580	YLR187W	SKG3	S580	S	580	1	14.206491427613663	1.59322779423083e-70	CI	CI.76_3	1
YLR187W_T578	YLR187W	SKG3	T578	T	578	1	15.03646389079746	1.59322779423083e-70	CI	CI.76_3	1
YLR187W_S651	YLR187W	SKG3	S651	S	651	0.990631639957428	13.46980033299982	1.59322779423083e-70	CI	CI.76_3	1
YLR187W_S684	YLR187W	SKG3	S684	S	684	0.996447205543518	13.831517557587627	1.59322779423083e-70	CI	CI.76_3	3
YLR187W_S683	YLR187W	SKG3	S683	S	683	0.994365334510803	13.341132587393254	1.59322779423083e-70	CI	CI.76_3	3
YLR187W_S954	YLR187W	SKG3	S954	S	954	0.994245767593384	12.971752733296174	1.59322779423083e-70	CI	CI.76_3	1
YLR187W_S701	YLR187W	SKG3	S701	S	701	1	14.53255800274465	1.59322779423083e-70	CI	CI.76_3	3
YLR187W_S694	YLR187W	SKG3	S694	S	694	1	14.06296015312403	1.59322779423083e-70	CI	CI.76_3	1
YLR187W_S709	YLR187W	SKG3	S709	S	709	1	12.036187647340004	1.59322779423083e-70	CI	CI.76_3	1
YLR187W_Y800	YLR187W	SKG3	Y800	Y	800	0.999947369098663	16.62296657247054	1.59322779423083e-70	CI	CI.76_3	1
YLR190W_S16	YLR190W	MMR1	S16	S	16	1	17.75369278818817	3.91717102239586e-55	CI	CI.76_3	4
YLR190W_T12	YLR190W	MMR1	T12	T	12	1	17.75369278818817	3.91717102239586e-55	CI	CI.76_3	4
YLR190W_S19	YLR190W	MMR1	S19	S	19	0.999920547008514	11.236020881451148	3.91717102239586e-55	CI	CI.76_3	1
YLR190W_S37	YLR190W	MMR1	S37	S	37	0.999434649944305	14.50474472965484	3.91717102239586e-55	CI	CI.76_3	1
YLR190W_T93	YLR190W	MMR1	T93	T	93	0.99999064207077	11.662481438339055	3.91717102239586e-55	CI	CI.76_3	1
YLR190W_S83	YLR190W	MMR1	S83	S	83	0.999458074569702	13.373624776715284	3.91717102239586e-55	CI	CI.76_3	2
YLR192C_S65	YLR192C	HCR1	S65	S	65	1	13.818110730685191	9.45085240113897e-7	CI	CI.76_3	2
YLR192C_T75	YLR192C	HCR1	T75	T	75	1	12.225424421499048	9.45085240113897e-7	CI	CI.76_3	2
YLR192C_S64	YLR192C	HCR1	S64	S	64	1	11.874223713958882	9.45085240113897e-7	CI	CI.76_3	1
YLR196W_T447	YLR196W	PWP1	T447	T	447	1	16.897536650182797	4.2135739916251486e-132	CI	CI.76_3	1
YLR196W_T440	YLR196W	PWP1	T440	T	440	1	16.897536650182797	4.2135739916251486e-132	CI	CI.76_3	1
YLR196W_S439	YLR196W	PWP1	S439	S	439	1	16.897536650182797	4.2135739916251486e-132	CI	CI.76_3	1
YLR196W_S52	YLR196W	PWP1	S52	S	52	1	21.513065402132987	4.2135739916251486e-132	CI	CI.76_3	3
YLR196W_T44	YLR196W	PWP1	T44	T	44	1	13.242241501307875	4.2135739916251486e-132	CI	CI.76_3	1
YLR196W_S266	YLR196W	PWP1	S266	S	266	1	8.649925302420755	4.2135739916251486e-132	CI	CI.76_3	1
YLR196W_S263	YLR196W	PWP1	S263	S	263	1	8.649925302420755	4.2135739916251486e-132	CI	CI.76_3	1
YLR206W_S476	YLR206W	ENT2	S476	S	476	0.99742579460144	16.93751488485786	3.81797334901364e-113	CI	CI.76_3	4
YLR206W_T470	YLR206W	ENT2	T470	T	470	1	16.89947745402056	3.81797334901364e-113	CI	CI.76_3	6
YLR206W_T479	YLR206W	ENT2	T479	T	479	1	18.429290190215408	3.81797334901364e-113	CI	CI.76_3	2
YLR206W_S434	YLR206W	ENT2	S434	S	434	0.999987125396729	17.61934574105286	3.81797334901364e-113	CI	CI.76_3	1
YLR206W_T430	YLR206W	ENT2	T430	T	430	1	17.803319591139914	3.81797334901364e-113	CI	CI.76_3	2
YLR206W_Y439	YLR206W	ENT2	Y439	Y	439	1	15.522011840354557	3.81797334901364e-113	CI	CI.76_3	2
YLR206W_T450	YLR206W	ENT2	T450	T	450	0.957609295845032	13.246773880352237	3.81797334901364e-113	CI	CI.76_3	2
YLR206W_T448	YLR206W	ENT2	T448	T	448	0.812696278095245	11.41604774408819	3.81797334901364e-113	CI	CI.76_3	1
YLR206W_S167	YLR206W	ENT2	S167	S	167	1	20.183800872024708	3.81797334901364e-113	CI	CI.76_3	8
YLR206W_T165	YLR206W	ENT2	T165	T	165	1	19.149603776724916	3.81797334901364e-113	CI	CI.76_3	4
YLR206W_S173	YLR206W	ENT2	S173	S	173	1	18.36129636965735	3.81797334901364e-113	CI	CI.76_3	3
YLR206W_S172	YLR206W	ENT2	S172	S	172	0.921649813652039	15.404125137469658	3.81797334901364e-113	CI	CI.76_3	1
YLR206W_Y176	YLR206W	ENT2	Y176	Y	176	0.999998271465302	18.29896798531696	3.81797334901364e-113	CI	CI.76_3	1
YLR206W_T468	YLR206W	ENT2	T468	T	468	1	18.343359667416667	3.81797334901364e-113	CI	CI.76_3	6
YLR206W_Y481	YLR206W	ENT2	Y481	Y	481	0.99999988079071	12.297021008748294	3.81797334901364e-113	CI	CI.76_3	1
YLR206W_T190	YLR206W	ENT2	T190	T	190	1	13.642731701214696	3.81797334901364e-113	CI	CI.76_3	1
YLR206W_S187	YLR206W	ENT2	S187	S	187	1	13.642731701214696	3.81797334901364e-113	CI	CI.76_3	1
YLR215C_S354	YLR215C	CDC123	S354	S	354	0.999354243278503	14.031949729225628	1.81403116978913e-46	CI	CI.76_3	1
YLR215C_S356	YLR215C	CDC123	S356	S	356	0.989621102809906	14.031949729225628	1.81403116978913e-46	CI	CI.76_3	1
YLR215C_S82	YLR215C	CDC123	S82	S	82	0.999019265174866	13.204392905334885	1.81403116978913e-46	CI	CI.76_3	1
YLR215C_Y81	YLR215C	CDC123	Y81	Y	81	0.999809384346008	13.204392905334885	1.81403116978913e-46	CI	CI.76_3	1
YLR219W_S83	YLR219W	MSC3	S83	S	83	0.998049139976501	18.52348760135584	5.6090191275548885e-118	CI	CI.76_3	1
YLR219W_S80	YLR219W	MSC3	S80	S	80	0.999312162399292	19.13605573680362	5.6090191275548885e-118	CI	CI.76_3	3
YLR219W_T81	YLR219W	MSC3	T81	T	81	0.910778224468231	16.34052926479098	5.6090191275548885e-118	CI	CI.76_3	1
YLR219W_S82	YLR219W	MSC3	S82	S	82	0.830979585647583	17.318927972415665	5.6090191275548885e-118	CI	CI.76_3	1
YLR219W_S155	YLR219W	MSC3	S155	S	155	0.999999940395355	19.817060569761313	5.6090191275548885e-118	CI	CI.76_3	3
YLR219W_S151	YLR219W	MSC3	S151	S	151	1	19.814907659738044	5.6090191275548885e-118	CI	CI.76_3	2
YLR219W_T157	YLR219W	MSC3	T157	T	157	0.998430073261261	14.10256271750735	5.6090191275548885e-118	CI	CI.76_3	1
YLR219W_S46	YLR219W	MSC3	S46	S	46	0.99985009431839	15.60692861739124	5.6090191275548885e-118	CI	CI.76_3	2
YLR219W_S53	YLR219W	MSC3	S53	S	53	0.79054594039917	15.547558283464836	5.6090191275548885e-118	CI	CI.76_3	1
YLR219W_S43	YLR219W	MSC3	S43	S	43	0.853478252887726	13.761820342494968	5.6090191275548885e-118	CI	CI.76_3	1
YLR219W_S390	YLR219W	MSC3	S390	S	390	0.999665021896362	16.183920091969416	5.6090191275548885e-118	CI	CI.76_3	1
YLR219W_S392	YLR219W	MSC3	S392	S	392	0.98561429977417	13.229670435374388	5.6090191275548885e-118	CI	CI.76_3	1
YLR219W_S105	YLR219W	MSC3	S105	S	105	1	15.060907620766733	5.6090191275548885e-118	CI	CI.76_3	2
YLR219W_S102	YLR219W	MSC3	S102	S	102	0.999999046325684	15.060907620766733	5.6090191275548885e-118	CI	CI.76_3	2
YLR219W_S64	YLR219W	MSC3	S64	S	64	1	15.41647259544327	5.6090191275548885e-118	CI	CI.76_3	2
YLR219W_S60	YLR219W	MSC3	S60	S	60	1	16.190062542921982	5.6090191275548885e-118	CI	CI.76_3	2
YLR219W_S57	YLR219W	MSC3	S57	S	57	0.999965071678162	17.856479268578827	5.6090191275548885e-118	CI	CI.76_3	5
YLR219W_S660	YLR219W	MSC3	S660	S	660	0.999362111091614	17.26247797872913	5.6090191275548885e-118	CI	CI.76_3	2
YLR219W_S648	YLR219W	MSC3	S648	S	648	1	15.26906040125021	5.6090191275548885e-118	CI	CI.76_3	3
YLR219W_T646	YLR219W	MSC3	T646	T	646	1	9.916124881689369	5.6090191275548885e-118	CI	CI.76_3	1
YLR219W_T119	YLR219W	MSC3	T119	T	119	0.878909409046173	13.864897261771326	5.6090191275548885e-118	CI	CI.76_3	1
YLR219W_T120	YLR219W	MSC3	T120	T	120	0.844573557376862	13.864897261771326	5.6090191275548885e-118	CI	CI.76_3	1
YLR219W_S127	YLR219W	MSC3	S127	S	127	1	15.46157283304214	5.6090191275548885e-118	CI	CI.76_3	2
YLR219W_S680	YLR219W	MSC3	S680	S	680	0.841983258724213	15.31127743798332	5.6090191275548885e-118	CI	CI.76_3	1
YLR219W_S74	YLR219W	MSC3	S74	S	74	0.949431836605072	14.671257891969258	5.6090191275548885e-118	CI	CI.76_3	1
YLR219W_T573	YLR219W	MSC3	T573	T	573	0.999999105930328	13.264422582775293	5.6090191275548885e-118	CI	CI.76_3	1
YLR219W_S55	YLR219W	MSC3	S55	S	55	0.933082818984985	12.255540297016468	5.6090191275548885e-118	CI	CI.76_3	1
YLR219W_S363	YLR219W	MSC3	S363	S	363	0.997244775295258	16.00569271916533	5.6090191275548885e-118	CI	CI.76_3	1
YLR219W_S108	YLR219W	MSC3	S108	S	108	0.999993503093719	15.164108774457109	5.6090191275548885e-118	CI	CI.76_3	2
YLR220W_S52	YLR220W	CCC1	S52	S	52	0.991115272045135	16.990561193966506	5.35672854105288e-72	CI	CI.76_3	2
YLR220W_S49	YLR220W	CCC1	S49	S	49	0.996690213680267	16.990561193966506	5.35672854105288e-72	CI	CI.76_3	2
YLR220W_S53	YLR220W	CCC1	S53	S	53	0.912110567092896	12.669579708376794	5.35672854105288e-72	CI	CI.76_3	1
YLR220W_S83	YLR220W	CCC1	S83	S	83	1	17.940011865614498	5.35672854105288e-72	CI	CI.76_3	2
YLR220W_S71	YLR220W	CCC1	S71	S	71	1	17.1856621477755	5.35672854105288e-72	CI	CI.76_3	4
YLR220W_S68	YLR220W	CCC1	S68	S	68	1	17.03832498890755	5.35672854105288e-72	CI	CI.76_3	2
YLR221C_T88	YLR221C	RSA3	T88	T	88	1	19.76981778711306	1.29565003176403e-96	CI	CI.76_3	3
YLR221C_S83	YLR221C	RSA3	S83	S	83	1	19.76981778711306	1.29565003176403e-96	CI	CI.76_3	3
YLR221C_S92	YLR221C	RSA3	S92	S	92	1	13.698910078426142	1.29565003176403e-96	CI	CI.76_3	1
YLR221C_S7	YLR221C	RSA3	S7	S	7	0.889734029769897	13.22187479483982	1.29565003176403e-96	CI	CI.76_3	1
YLR223C_T757	YLR223C	IFH1	T757	T	757	1	13.380783904315717	9.332731283719807e-44	CI	CI.76_3	1
YLR223C_S1041	YLR223C	IFH1	S1041	S	1041	1	13.02447284898513	9.332731283719807e-44	CI	CI.76_3	1
YLR223C_S506	YLR223C	IFH1	S506	S	506	0.999913394451141	13.352328861079776	9.332731283719807e-44	CI	CI.76_3	1
YLR228C_S418	YLR228C	ECM22	S418	S	418	0.984333336353302	16.691580618990578	1.75808021613034e-72	CI	CI.76_3	1
YLR228C_S402	YLR228C	ECM22	S402	S	402	0.998929738998413	16.691580618990578	1.75808021613034e-72	CI	CI.76_3	1
YLR228C_S477	YLR228C	ECM22	S477	S	477	0.99999988079071	14.307352029284283	1.75808021613034e-72	CI	CI.76_3	1
YLR228C_S3	YLR228C	ECM22	S3	S	3	0.895764529705048	13.591050026150064	1.75808021613034e-72	CI	CI.76_3	1
YLR228C_S464	YLR228C	ECM22	S464	S	464	0.999992787837982	14.17133128391361	1.75808021613034e-72	CI	CI.76_3	2
YLR244C_T3	YLR244C	MAP1	T3	T	3	0.943896949291229	13.601640314911894	1.81599633118803e-8	CI	CI.76_3	2
YLR244C_T95	YLR244C	MAP1	T95	T	95	0.983457326889038	11.111616208476796	1.81599633118803e-8	CI	CI.76_3	1
YLR247C_S832	YLR247C	IRC20	S832	S	832	0.99993908405304	13.034181677635644	4.5459821723799e-28	CI	CI.76_3	1
YLR247C_S1316	YLR247C	IRC20	S1316	S	1316	0.999813139438629	13.713995753965396	4.5459821723799e-28	CI	CI.76_3	1
YLR248W_S46	YLR248W	RCK2	S46	S	46	0.999999821186066	19.624808643085252	4.9614471610634e-103	CI	CI.76_3	9
YLR248W_S50	YLR248W	RCK2	S50	S	50	1	17.363020403136698	4.9614471610634e-103	CI	CI.76_3	2
YLR248W_S187	YLR248W	RCK2	S187	S	187	0.999888360500336	15.558558466914777	4.9614471610634e-103	CI	CI.76_3	2
YLR248W_S520	YLR248W	RCK2	S520	S	520	1	11.724218608850531	4.9614471610634e-103	CI	CI.76_3	2
YLR248W_S515	YLR248W	RCK2	S515	S	515	1	14.769776867208147	4.9614471610634e-103	CI	CI.76_3	2
YLR248W_S516	YLR248W	RCK2	S516	S	516	1	11.182110313987987	4.9614471610634e-103	CI	CI.76_3	1
YLR248W_S186	YLR248W	RCK2	S186	S	186	0.928713321685791	14.417031397717944	4.9614471610634e-103	CI	CI.76_3	1
YLR249W_S1040	YLR249W	YEF3	S1040	S	1040	1	26.02835589762029	6.701051876811917e-212	CI	CI.76_3	8
YLR249W_S1039	YLR249W	YEF3	S1039	S	1039	1	26.027890971264267	6.701051876811917e-212	CI	CI.76_3	8
YLR249W_Y1037	YLR249W	YEF3	Y1037	Y	1037	1	16.103016212752696	6.701051876811917e-212	CI	CI.76_3	2
YLR249W_S2	YLR249W	YEF3	S2	S	2	1	15.185661654386656	6.701051876811917e-212	CI	CI.76_3	4
YLR249W_S4	YLR249W	YEF3	S4	S	4	1	15.95875117946327	6.701051876811917e-212	CI	CI.76_3	5
YLR249W_S1016	YLR249W	YEF3	S1016	S	1016	0.990619897842407	17.049267368687744	6.701051876811917e-212	CI	CI.76_3	1
YLR249W_S7	YLR249W	YEF3	S7	S	7	1	15.95875117946327	6.701051876811917e-212	CI	CI.76_3	5
YLR249W_S848	YLR249W	YEF3	S848	S	848	0.962306320667267	11.965097067415565	6.701051876811917e-212	CI	CI.76_3	1
YLR249W_T972	YLR249W	YEF3	T972	T	972	0.999969959259033	14.972495698134445	6.701051876811917e-212	CI	CI.76_3	1
YLR249W_S980	YLR249W	YEF3	S980	S	980	0.983296751976013	12.253035678347514	6.701051876811917e-212	CI	CI.76_3	1
YLR249W_S892	YLR249W	YEF3	S892	S	892	0.874685704708099	11.455456290661653	6.701051876811917e-212	CI	CI.76_3	1
YLR249W_S890	YLR249W	YEF3	S890	S	890	0.874685704708099	11.455456290661653	6.701051876811917e-212	CI	CI.76_3	1
YLR256W-A_S7	YLR256W-A	TY1A-LR4	S7	S	7	1	17.082834049185912	2.0397068374547293e-55	CI	CI.76_3	3
YLR256W-A_S13	YLR256W-A	TY1A-LR4	S13	S	13	1	18.553254214260875	2.0397068374547293e-55	CI	CI.76_3	7
YLR256W-A_S16	YLR256W-A	TY1A-LR4	S16	S	16	1	12.167088716736858	2.0397068374547293e-55	CI	CI.76_3	1
YLR256W-A_S3	YLR256W-A	TY1A-LR4	S3	S	3	0.999999940395355	17.082834049185912	2.0397068374547293e-55	CI	CI.76_3	3
YLR257W_T159	YLR257W	YLR257W	T159	T	159	0.779547691345215	14.31644428739463	1.12200958341289e-101	CI	CI.76_3	1
YLR257W_S242	YLR257W	YLR257W	S242	S	242	1	17.810234335082292	1.12200958341289e-101	CI	CI.76_3	5
YLR257W_S240	YLR257W	YLR257W	S240	S	240	1	17.63324204378154	1.12200958341289e-101	CI	CI.76_3	6
YLR257W_S238	YLR257W	YLR257W	S238	S	238	1	17.041452876663875	1.12200958341289e-101	CI	CI.76_3	4
YLR257W_S137	YLR257W	YLR257W	S137	S	137	0.992558479309082	17.116002908042326	1.12200958341289e-101	CI	CI.76_3	2
YLR257W_S139	YLR257W	YLR257W	S139	S	139	0.999533414840698	13.894794488056773	1.12200958341289e-101	CI	CI.76_3	1
YLR257W_S7	YLR257W	YLR257W	S7	S	7	0.993602335453033	15.3965364842003	1.12200958341289e-101	CI	CI.76_3	1
YLR257W_T208	YLR257W	YLR257W	T208	T	208	1	22.13890455503696	1.12200958341289e-101	CI	CI.76_3	1
YLR257W_S197	YLR257W	YLR257W	S197	S	197	1	17.569137820648162	1.12200958341289e-101	CI	CI.76_3	3
YLR257W_S200	YLR257W	YLR257W	S200	S	200	0.996464610099792	11.696278942176592	1.12200958341289e-101	CI	CI.76_3	1
YLR257W_S252	YLR257W	YLR257W	S252	S	252	1	17.610838680865864	1.12200958341289e-101	CI	CI.76_3	1
YLR257W_S270	YLR257W	YLR257W	S270	S	270	0.999992668628693	14.602933666505551	1.12200958341289e-101	CI	CI.76_3	1
YLR257W_Y267	YLR257W	YLR257W	Y267	Y	267	0.99963390827179	14.805688901376833	1.12200958341289e-101	CI	CI.76_3	2
YLR257W_S129	YLR257W	YLR257W	S129	S	129	0.972833395004272	14.709686470859376	1.12200958341289e-101	CI	CI.76_3	1
YLR257W_S121	YLR257W	YLR257W	S121	S	121	0.999999046325684	17.54626937980789	1.12200958341289e-101	CI	CI.76_3	3
YLR257W_S126	YLR257W	YLR257W	S126	S	126	0.983277678489685	12.017245376922585	1.12200958341289e-101	CI	CI.76_3	1
YLR257W_S213	YLR257W	YLR257W	S213	S	213	1	22.13890455503696	1.12200958341289e-101	CI	CI.76_3	1
YLR257W_S69	YLR257W	YLR257W	S69	S	69	0.987253665924072	10.792659435440136	1.12200958341289e-101	CI	CI.76_3	1
YLR257W_S66	YLR257W	YLR257W	S66	S	66	0.996030807495117	10.792659435440136	1.12200958341289e-101	CI	CI.76_3	1
YLR258W_S655	YLR258W	GSY2	S655	S	655	1	21.884539685392337	5.2384291900987484e-148	CI	CI.76_3	6
YLR258W_S651	YLR258W	GSY2	S651	S	651	1	21.859008910132182	5.2384291900987484e-148	CI	CI.76_3	4
YLR259C_S23	YLR259C	HSP60	S23	S	23	0.995315968990326	11.33799699056766	1.6393885635604195e-89	CI	CI.76_3	1
YLR259C_S22	YLR259C	HSP60	S22	S	22	0.851338028907776	11.33799699056766	1.6393885635604195e-89	CI	CI.76_3	1
YLR260W_S536	YLR260W	LCB5	S536	S	536	1	13.26891913927554	3.3190745792448895e-31	CI	CI.76_3	1
YLR260W_S535	YLR260W	LCB5	S535	S	535	1	13.26891913927554	3.3190745792448895e-31	CI	CI.76_3	1
YLR260W_S55	YLR260W	LCB5	S55	S	55	0.960039079189301	15.968164778601222	3.3190745792448895e-31	CI	CI.76_3	1
YLR260W_S69	YLR260W	LCB5	S69	S	69	0.909597396850586	10.663835341776863	3.3190745792448895e-31	CI	CI.76_3	1
YLR270W_T66	YLR270W	DCS1	T66	T	66	0.956760883331299	14.202442353304043	1.19513089420666e-35	CI	CI.76_3	1
YLR270W_S60	YLR270W	DCS1	S60	S	60	0.995847642421722	14.202442353304043	1.19513089420666e-35	CI	CI.76_3	1
YLR270W_S2	YLR270W	DCS1	S2	S	2	1	14.115231962604874	1.19513089420666e-35	CI	CI.76_3	1
YLR272C_S833	YLR272C	YCS4	S833	S	833	0.999949216842651	13.391629741284392	9.46881060631596e-13	CI	CI.76_3	1
YLR272C_S830	YLR272C	YCS4	S830	S	830	0.999979674816132	13.391629741284392	9.46881060631596e-13	CI	CI.76_3	1
YLR272C_S495	YLR272C	YCS4	S495	S	495	0.999986946582794	13.539580420961276	9.46881060631596e-13	CI	CI.76_3	2
YLR272C_S499	YLR272C	YCS4	S499	S	499	0.999698400497437	13.51127476587439	9.46881060631596e-13	CI	CI.76_3	1
YLR272C_S503	YLR272C	YCS4	S503	S	503	0.998692691326141	12.612560993321685	9.46881060631596e-13	CI	CI.76_3	1
YLR274W_Y9	YLR274W	MCM5	Y9	Y	9	0.999972224235535	12.013519716426869	1.50597827797004e-5	CI	CI.76_3	1
YLR275W_S3	YLR275W	SMD2	S3	S	3	1	15.987509750771776	5.05852884980964e-31	CI	CI.76_3	3
YLR275W_S2	YLR275W	SMD2	S2	S	2	1	15.525945585434323	5.05852884980964e-31	CI	CI.76_3	3
YLR276C_S368	YLR276C	DBP9	S368	S	368	0.999981343746185	13.94550348087802	1.33659685526654e-11	CI	CI.76_3	2
YLR277C_T453	YLR277C	YSH1	T453	T	453	1	12.090145103496598	0.00394461671766757	CI	CI.76_3	1
YLR277C_S517	YLR277C	YSH1	S517	S	517	1	12.348892839338587	0.00394461671766757	CI	CI.76_3	1
YLR278C_S1094	YLR278C	YLR278C	S1094	S	1094	1	17.31180662015162	1.48117202581044e-49	CI	CI.76_3	2
YLR278C_S1143	YLR278C	YLR278C	S1143	S	1143	0.999155938625336	14.7768239516959	1.48117202581044e-49	CI	CI.76_3	1
YLR285W_S6	YLR285W	NNT1	S6	S	6	1	21.560246115355557	2.1183609734769494e-114	CI	CI.76_3	5
YLR285W_S2	YLR285W	NNT1	S2	S	2	1	21.56478544340204	2.1183609734769494e-114	CI	CI.76_3	6
YLR293C_S2	YLR293C	GSP1	S2	S	2	1	16.74912753231697	5.554504642285179e-75	CI	CI.76_3	1
YLR304C_T154	YLR304C	ACO1	T154	T	154	1	14.14288462543692	0.0066756820549956	CI	CI.76_3	1
YLR304C_S152	YLR304C	ACO1	S152	S	152	1	14.14288462543692	0.0066756820549956	CI	CI.76_3	1
YLR304C_Y147	YLR304C	ACO1	Y147	Y	147	1	14.14288462543692	0.0066756820549956	CI	CI.76_3	1
YLR305C_T472	YLR305C	STT4	T472	T	472	0.866770923137665	11.852279496302575	2.1014445335902497e-56	CI	CI.76_3	1
YLR305C_T470	YLR305C	STT4	T470	T	470	1	15.977939823001527	2.1014445335902497e-56	CI	CI.76_3	4
YLR305C_S473	YLR305C	STT4	S473	S	473	1	16.27429688201797	2.1014445335902497e-56	CI	CI.76_3	6
YLR309C_S827	YLR309C	IMH1	S827	S	827	0.979860723018646	17.905292738213383	2.17164244219036e-78	CI	CI.76_3	2
YLR309C_S839	YLR309C	IMH1	S839	S	839	0.985737562179565	10.283276141434564	2.17164244219036e-78	CI	CI.76_3	1
YLR309C_T830	YLR309C	IMH1	T830	T	830	1	15.8557499398117	2.17164244219036e-78	CI	CI.76_3	1
YLR310C_Y764	YLR310C	CDC25	Y764	Y	764	0.999994099140167	12.149303592524996	1.1102921170226e-54	CI	CI.76_3	1
YLR310C_S772	YLR310C	CDC25	S772	S	772	0.843981623649597	12.149303592524996	1.1102921170226e-54	CI	CI.76_3	1
YLR310C_T4	YLR310C	CDC25	T4	T	4	0.967965424060822	17.120474389849544	1.1102921170226e-54	CI	CI.76_3	2
YLR310C_S632	YLR310C	CDC25	S632	S	632	1	14.947557386535228	1.1102921170226e-54	CI	CI.76_3	2
YLR310C_S629	YLR310C	CDC25	S629	S	629	1	15.811137782725504	1.1102921170226e-54	CI	CI.76_3	3
YLR310C_T635	YLR310C	CDC25	T635	T	635	1	13.824286467427992	1.1102921170226e-54	CI	CI.76_3	2
YLR310C_S154	YLR310C	CDC25	S154	S	154	0.884685158729553	12.82041077102366	1.1102921170226e-54	CI	CI.76_3	1
YLR310C_S151	YLR310C	CDC25	S151	S	151	0.967603504657745	12.82041077102366	1.1102921170226e-54	CI	CI.76_3	1
YLR310C_S596	YLR310C	CDC25	S596	S	596	0.996563673019409	12.498973147910029	1.1102921170226e-54	CI	CI.76_3	1
YLR310C_S608	YLR310C	CDC25	S608	S	608	0.794002771377563	12.284633164459729	1.1102921170226e-54	CI	CI.76_3	1
YLR310C_S256	YLR310C	CDC25	S256	S	256	0.969763398170471	15.676347245512062	1.1102921170226e-54	CI	CI.76_3	1
YLR310C_T255	YLR310C	CDC25	T255	T	255	0.966953575611115	15.676347245512062	1.1102921170226e-54	CI	CI.76_3	1
YLR310C_S734	YLR310C	CDC25	S734	S	734	0.867296516895294	13.02546880420849	1.1102921170226e-54	CI	CI.76_3	1
YLR310C_S649	YLR310C	CDC25	S649	S	649	0.989432513713837	13.260019750483687	1.1102921170226e-54	CI	CI.76_3	1
YLR310C_T638	YLR310C	CDC25	T638	T	638	0.754868805408478	13.257620694606112	1.1102921170226e-54	CI	CI.76_3	1
YLR310C_S580	YLR310C	CDC25	S580	S	580	0.999996662139893	10.716038886138236	1.1102921170226e-54	CI	CI.76_3	1
YLR314C_T47	YLR314C	CDC3	T47	T	47	1	16.43909346997583	8.629438728096959e-126	CI	CI.76_3	2
YLR314C_T44	YLR314C	CDC3	T44	T	44	0.999999821186066	16.43909346997583	8.629438728096959e-126	CI	CI.76_3	2
YLR314C_Y43	YLR314C	CDC3	Y43	Y	43	0.999994277954102	15.554769050149131	8.629438728096959e-126	CI	CI.76_3	1
YLR314C_S509	YLR314C	CDC3	S509	S	509	1	20.75115910889208	8.629438728096959e-126	CI	CI.76_3	7
YLR314C_S503	YLR314C	CDC3	S503	S	503	0.999998867511749	20.50951790694607	8.629438728096959e-126	CI	CI.76_3	5
YLR314C_S501	YLR314C	CDC3	S501	S	501	0.998409450054169	13.640932540571017	8.629438728096959e-126	CI	CI.76_3	2
YLR314C_S41	YLR314C	CDC3	S41	S	41	0.912588596343994	15.313327973480371	8.629438728096959e-126	CI	CI.76_3	1
YLR314C_T513	YLR314C	CDC3	T513	T	513	0.998196482658386	9.546271813511217	8.629438728096959e-126	CI	CI.76_3	1
YLR314C_S9	YLR314C	CDC3	S9	S	9	1	21.54805013694424	8.629438728096959e-126	CI	CI.76_3	10
YLR314C_S2	YLR314C	CDC3	S2	S	2	1	21.127874801329185	8.629438728096959e-126	CI	CI.76_3	9
YLR314C_S77	YLR314C	CDC3	S77	S	77	0.999803006649017	16.39525390453556	8.629438728096959e-126	CI	CI.76_3	1
YLR314C_S75	YLR314C	CDC3	S75	S	75	0.991395771503448	16.39525390453556	8.629438728096959e-126	CI	CI.76_3	1
YLR314C_S175	YLR314C	CDC3	S175	S	175	1	13.77163782279766	8.629438728096959e-126	CI	CI.76_3	1
YLR319C_S172	YLR319C	BUD6	S172	S	172	0.968068420886993	14.107430315124562	2.45111615448735e-53	CI	CI.76_3	1
YLR319C_T169	YLR319C	BUD6	T169	T	169	0.999999940395355	15.487492071615296	2.45111615448735e-53	CI	CI.76_3	3
YLR319C_S296	YLR319C	BUD6	S296	S	296	0.947337090969086	14.330460713076324	2.45111615448735e-53	CI	CI.76_3	1
YLR319C_T351	YLR319C	BUD6	T351	T	351	0.97156172990799	13.359236384433183	2.45111615448735e-53	CI	CI.76_3	1
YLR319C_S347	YLR319C	BUD6	S347	S	347	0.999995350837708	16.2720319221082	2.45111615448735e-53	CI	CI.76_3	2
YLR319C_S348	YLR319C	BUD6	S348	S	348	0.999994337558746	12.055242269944175	2.45111615448735e-53	CI	CI.76_3	1
YLR319C_T12	YLR319C	BUD6	T12	T	12	1	18.628214327603025	2.45111615448735e-53	CI	CI.76_3	2
YLR319C_Y10	YLR319C	BUD6	Y10	Y	10	1	18.641739251517627	2.45111615448735e-53	CI	CI.76_3	3
YLR319C_T9	YLR319C	BUD6	T9	T	9	1	18.5266597670936	2.45111615448735e-53	CI	CI.76_3	1
YLR319C_S342	YLR319C	BUD6	S342	S	342	1	16.396673318251562	2.45111615448735e-53	CI	CI.76_3	3
YLR319C_T332	YLR319C	BUD6	T332	T	332	0.999999761581421	12.38476105421367	2.45111615448735e-53	CI	CI.76_3	1
YLR319C_S233	YLR319C	BUD6	S233	S	233	1	17.999407177163615	2.45111615448735e-53	CI	CI.76_3	3
YLR319C_S327	YLR319C	BUD6	S327	S	327	1	14.667615569239809	2.45111615448735e-53	CI	CI.76_3	2
YLR319C_S319	YLR319C	BUD6	S319	S	319	0.996369540691376	12.465442322865586	2.45111615448735e-53	CI	CI.76_3	1
YLR319C_S20	YLR319C	BUD6	S20	S	20	0.998524129390717	12.175398599359411	2.45111615448735e-53	CI	CI.76_3	1
YLR319C_T165	YLR319C	BUD6	T165	T	165	0.995816349983215	10.075049803038652	2.45111615448735e-53	CI	CI.76_3	1
YLR323C_S33	YLR323C	CWC24	S33	S	33	1	15.788856336179114	3.8725646682934197e-26	CI	CI.76_3	2
YLR323C_S105	YLR323C	CWC24	S105	S	105	1	15.15269827034788	3.8725646682934197e-26	CI	CI.76_3	3
YLR324W_S511	YLR324W	PEX30	S511	S	511	0.998475193977356	18.46263548364039	1.99262987786322e-56	CI	CI.76_3	1
YLR324W_T505	YLR324W	PEX30	T505	T	505	0.99489164352417	18.46263548364039	1.99262987786322e-56	CI	CI.76_3	1
YLR324W_S424	YLR324W	PEX30	S424	S	424	1	16.23377689933234	1.99262987786322e-56	CI	CI.76_3	2
YLR324W_S420	YLR324W	PEX30	S420	S	420	1	15.99562844371639	1.99262987786322e-56	CI	CI.76_3	2
YLR324W_S52	YLR324W	PEX30	S52	S	52	0.999999105930328	12.58511543548174	1.99262987786322e-56	CI	CI.76_3	1
YLR325C_S49	YLR325C	RPL38	S49	S	49	0.858257412910461	15.161987599185172	1.67624107942736e-37	CI	CI.76_3	1
YLR328W_S96	YLR328W	NMA1	S96	S	96	1	19.373310731533888	6.56696391352737e-62	CI	CI.76_3	4
YLR328W_S95	YLR328W	NMA1	S95	S	95	1	19.373310731533888	6.56696391352737e-62	CI	CI.76_3	4
YLR328W_S91	YLR328W	NMA1	S91	S	91	1	18.34914925013365	6.56696391352737e-62	CI	CI.76_3	2
YLR328W_S111	YLR328W	NMA1	S111	S	111	1	15.13662431723044	6.56696391352737e-62	CI	CI.76_3	1
YLR328W_S45	YLR328W	NMA1	S45	S	45	0.856465578079224	9.303164581657644	6.56696391352737e-62	CI	CI.76_3	1
YLR328W_S44	YLR328W	NMA1	S44	S	44	0.879301309585571	9.303164581657644	6.56696391352737e-62	CI	CI.76_3	1
YLR330W_S384	YLR330W	CHS5	S384	S	384	0.999941945075989	14.889743686729338	6.76955174467196e-93	CI	CI.76_3	1
YLR330W_S383	YLR330W	CHS5	S383	S	383	0.999461114406586	14.889743686729338	6.76955174467196e-93	CI	CI.76_3	1
YLR330W_T373	YLR330W	CHS5	T373	T	373	0.79782110452652	14.877356143468033	6.76955174467196e-93	CI	CI.76_3	1
YLR330W_S590	YLR330W	CHS5	S590	S	590	1	17.471972118726033	6.76955174467196e-93	CI	CI.76_3	1
YLR330W_S338	YLR330W	CHS5	S338	S	338	1	18.07072245948771	6.76955174467196e-93	CI	CI.76_3	1
YLR330W_T334	YLR330W	CHS5	T334	T	334	0.999982833862305	18.07072245948771	6.76955174467196e-93	CI	CI.76_3	1
YLR330W_T348	YLR330W	CHS5	T348	T	348	0.99999988079071	14.958918911935177	6.76955174467196e-93	CI	CI.76_3	1
YLR330W_S347	YLR330W	CHS5	S347	S	347	0.999998807907104	14.958918911935177	6.76955174467196e-93	CI	CI.76_3	1
YLR330W_S365	YLR330W	CHS5	S365	S	365	0.999568581581116	15.122488719455417	6.76955174467196e-93	CI	CI.76_3	2
YLR330W_S312	YLR330W	CHS5	S312	S	312	0.957189381122589	14.134960490266884	6.76955174467196e-93	CI	CI.76_3	1
YLR332W_S355	YLR332W	MID2	S355	S	355	1	19.231263338487484	2.0163317137895295e-84	CI	CI.76_3	6
YLR332W_S352	YLR332W	MID2	S352	S	352	0.999899983406067	18.581186195166723	2.0163317137895295e-84	CI	CI.76_3	3
YLR332W_S329	YLR332W	MID2	S329	S	329	0.999999582767487	18.883008977879367	2.0163317137895295e-84	CI	CI.76_3	5
YLR332W_S351	YLR332W	MID2	S351	S	351	0.941646754741669	16.54308989330146	2.0163317137895295e-84	CI	CI.76_3	1
YLR332W_S327	YLR332W	MID2	S327	S	327	0.999998331069946	17.25898579729586	2.0163317137895295e-84	CI	CI.76_3	2
YLR332W_T336	YLR332W	MID2	T336	T	336	0.985666573047638	16.170741159215677	2.0163317137895295e-84	CI	CI.76_3	2
YLR332W_S372	YLR332W	MID2	S372	S	372	1	16.00796618666745	2.0163317137895295e-84	CI	CI.76_3	1
YLR332W_S260	YLR332W	MID2	S260	S	260	0.991412878036499	12.745554441647728	2.0163317137895295e-84	CI	CI.76_3	2
YLR335W_S165	YLR335W	NUP2	S165	S	165	1	17.61613626918751	1.0432759666755999e-159	CI	CI.76_3	3
YLR335W_S163	YLR335W	NUP2	S163	S	163	1	18.84148170619625	1.0432759666755999e-159	CI	CI.76_3	5
YLR335W_S164	YLR335W	NUP2	S164	S	164	1	17.031856328586557	1.0432759666755999e-159	CI	CI.76_3	2
YLR335W_S20	YLR335W	NUP2	S20	S	20	1	22.528811083832192	1.0432759666755999e-159	CI	CI.76_3	3
YLR335W_S17	YLR335W	NUP2	S17	S	17	1	22.21605001593883	1.0432759666755999e-159	CI	CI.76_3	3
YLR335W_Y15	YLR335W	NUP2	Y15	Y	15	0.999999940395355	13.848610402494732	1.0432759666755999e-159	CI	CI.76_3	2
YLR335W_S581	YLR335W	NUP2	S581	S	581	0.999500215053558	13.728130468882952	1.0432759666755999e-159	CI	CI.76_3	1
YLR335W_S572	YLR335W	NUP2	S572	S	572	0.932032644748688	11.564724743095518	1.0432759666755999e-159	CI	CI.76_3	1
YLR335W_S568	YLR335W	NUP2	S568	S	568	0.953944504261017	11.564724743095518	1.0432759666755999e-159	CI	CI.76_3	1
YLR335W_S540	YLR335W	NUP2	S540	S	540	0.999950051307678	18.63530517196594	1.0432759666755999e-159	CI	CI.76_3	3
YLR335W_S544	YLR335W	NUP2	S544	S	544	0.999962866306305	13.15525815325465	1.0432759666755999e-159	CI	CI.76_3	1
YLR335W_S84	YLR335W	NUP2	S84	S	84	0.998521447181702	14.1189669190991	1.0432759666755999e-159	CI	CI.76_3	1
YLR335W_T14	YLR335W	NUP2	T14	T	14	0.999997794628143	11.938770989998424	1.0432759666755999e-159	CI	CI.76_3	1
YLR335W_S205	YLR335W	NUP2	S205	S	205	1	17.976321262689133	1.0432759666755999e-159	CI	CI.76_3	5
YLR335W_S203	YLR335W	NUP2	S203	S	203	1	18.0612128766363	1.0432759666755999e-159	CI	CI.76_3	6
YLR335W_S399	YLR335W	NUP2	S399	S	399	0.999986052513123	12.44886045900767	1.0432759666755999e-159	CI	CI.76_3	1
YLR335W_S317	YLR335W	NUP2	S317	S	317	0.865800678730011	12.768190628385108	1.0432759666755999e-159	CI	CI.76_3	1
YLR335W_S284	YLR335W	NUP2	S284	S	284	0.975037157535553	11.29127279429734	1.0432759666755999e-159	CI	CI.76_3	1
YLR337C_S214	YLR337C	VRP1	S214	S	214	1	17.795027221952836	1.01207682348144e-141	CI	CI.76_3	4
YLR337C_S211	YLR337C	VRP1	S211	S	211	0.999679565429688	17.965060465520118	1.01207682348144e-141	CI	CI.76_3	4
YLR337C_S217	YLR337C	VRP1	S217	S	217	0.999269843101501	13.7952835547028	1.01207682348144e-141	CI	CI.76_3	1
YLR337C_S304	YLR337C	VRP1	S304	S	304	0.965355098247528	15.407572424244409	1.01207682348144e-141	CI	CI.76_3	1
YLR337C_S718	YLR337C	VRP1	S718	S	718	0.927787303924561	15.572205752771064	1.01207682348144e-141	CI	CI.76_3	1
YLR337C_S709	YLR337C	VRP1	S709	S	709	1	17.810115603551594	1.01207682348144e-141	CI	CI.76_3	3
YLR337C_S703	YLR337C	VRP1	S703	S	703	1	18.467503528475625	1.01207682348144e-141	CI	CI.76_3	7
YLR337C_S720	YLR337C	VRP1	S720	S	720	0.999972820281982	17.46420236760417	1.01207682348144e-141	CI	CI.76_3	2
YLR337C_S711	YLR337C	VRP1	S711	S	711	0.9993936419487	16.051899691899447	1.01207682348144e-141	CI	CI.76_3	1
YLR337C_T701	YLR337C	VRP1	T701	T	701	0.979294836521149	16.11543442854283	1.01207682348144e-141	CI	CI.76_3	1
YLR337C_T715	YLR337C	VRP1	T715	T	715	0.942578554153442	14.86312284089944	1.01207682348144e-141	CI	CI.76_3	1
YLR337C_S524	YLR337C	VRP1	S524	S	524	1	14.646368478480117	1.01207682348144e-141	CI	CI.76_3	1
YLR337C_S522	YLR337C	VRP1	S522	S	522	1	15.962646716042851	1.01207682348144e-141	CI	CI.76_3	3
YLR337C_S760	YLR337C	VRP1	S760	S	760	0.98158586025238	12.836038626965257	1.01207682348144e-141	CI	CI.76_3	1
YLR340W_S285	YLR340W	RPP0	S285	S	285	1	18.153323403772543	1.2274236710809996e-168	CI	CI.76_3	5
YLR340W_S302	YLR340W	RPP0	S302	S	302	1	22.871797706338132	1.2274236710809996e-168	CI	CI.76_3	5
YLR340W_S282	YLR340W	RPP0	S282	S	282	0.973372161388397	13.000983515125824	1.2274236710809996e-168	CI	CI.76_3	2
YLR340W_T281	YLR340W	RPP0	T281	T	281	0.973372161388397	12.131577211876458	1.2274236710809996e-168	CI	CI.76_3	1
YLR340W_S68	YLR340W	RPP0	S68	S	68	1	10.573904286973915	1.2274236710809996e-168	CI	CI.76_3	1
YLR342W_T272	YLR342W	FKS1	T272	T	272	1	15.52634161744164	1.18853001344781e-9	CI	CI.76_3	2
YLR342W_T269	YLR342W	FKS1	T269	T	269	1	15.52634161744164	1.18853001344781e-9	CI	CI.76_3	2
YLR344W_S62	YLR344W	RPL26A	S62	S	62	1	12.709757379959084	1.52911591917993e-54	CI	CI.76_3	2
YLR344W_S5	YLR344W	RPL26A	S5	S	5	0.999998152256012	12.167118370150346	1.52911591917993e-54	CI	CI.76_3	1
YLR344W_S94	YLR344W	RPL26A	S94	S	94	1	9.182977590335032	1.52911591917993e-54	CI	CI.76_3	1
YLR345W_S6	YLR345W	YLR345W	S6	S	6	0.999999761581421	12.409573172005066	0.00439033587826118	CI	CI.76_3	1
YLR350W_S48	YLR350W	ORM2	S48	S	48	0.88834810256958	13.86401032413812	5.60059993973178e-53	CI	CI.76_3	1
YLR350W_S47	YLR350W	ORM2	S47	S	47	0.98102068901062	14.60842521079178	5.60059993973178e-53	CI	CI.76_3	2
YLR350W_S46	YLR350W	ORM2	S46	S	46	0.920361697673798	13.297599427242016	5.60059993973178e-53	CI	CI.76_3	1
YLR350W_S22	YLR350W	ORM2	S22	S	22	0.999998271465302	12.063214310148474	5.60059993973178e-53	CI	CI.76_3	1
YLR350W_T18	YLR350W	ORM2	T18	T	18	0.998196542263031	12.632556774997632	5.60059993973178e-53	CI	CI.76_3	2
YLR350W_S9	YLR350W	ORM2	S9	S	9	0.994597792625427	13.576221095538097	5.60059993973178e-53	CI	CI.76_3	1
YLR353W_S360	YLR353W	BUD8	S360	S	360	0.985378980636597	11.89596358958619	4.5650783323451195e-56	CI	CI.76_3	1
YLR353W_T359	YLR353W	BUD8	T359	T	359	0.941484212875366	11.89596358958619	4.5650783323451195e-56	CI	CI.76_3	1
YLR353W_S147	YLR353W	BUD8	S147	S	147	0.960012137889862	13.481060309753577	4.5650783323451195e-56	CI	CI.76_3	1
YLR355C_S355	YLR355C	ILV5	S355	S	355	1	15.496107918681524	5.11152859598023e-58	CI	CI.76_3	1
YLR355C_S360	YLR355C	ILV5	S360	S	360	0.992343127727509	13.156952267663142	5.11152859598023e-58	CI	CI.76_3	1
YLR355C_S284	YLR355C	ILV5	S284	S	284	0.999399900436401	16.550986761890684	5.11152859598023e-58	CI	CI.76_3	1
YLR355C_Y217	YLR355C	ILV5	Y217	Y	217	0.878847122192383	10.70963843368257	5.11152859598023e-58	CI	CI.76_3	1
YLR355C_Y61	YLR355C	ILV5	Y61	Y	61	0.999932587146759	14.207095954463716	5.11152859598023e-58	CI	CI.76_3	1
YLR355C_T56	YLR355C	ILV5	T56	T	56	0.999996423721313	14.207095954463716	5.11152859598023e-58	CI	CI.76_3	1
YLR355C_S317	YLR355C	ILV5	S317	S	317	0.84474766254425	12.674492628465728	5.11152859598023e-58	CI	CI.76_3	1
YLR357W_S682	YLR357W	RSC2	S682	S	682	1	16.411515460361343	2.95152701159844e-72	CI	CI.76_3	2
YLR357W_S678	YLR357W	RSC2	S678	S	678	1	15.70738575355633	2.95152701159844e-72	CI	CI.76_3	2
YLR357W_S663	YLR357W	RSC2	S663	S	663	0.984281003475189	13.624502320361662	2.95152701159844e-72	CI	CI.76_3	1
YLR357W_T249	YLR357W	RSC2	T249	T	249	0.78689181804657	13.2715308692647	2.95152701159844e-72	CI	CI.76_3	1
YLR357W_S247	YLR357W	RSC2	S247	S	247	0.805181205272675	13.2715308692647	2.95152701159844e-72	CI	CI.76_3	1
YLR363C_S217	YLR363C	NMD4	S217	S	217	0.999993145465851	15.070905892671227	1.71774152558512e-12	CI	CI.76_3	2
YLR371W_S223	YLR371W	ROM2	S223	S	223	1	15.345078308206311	3.64573793744092e-72	CI	CI.76_3	2
YLR371W_S391	YLR371W	ROM2	S391	S	391	0.983195900917053	16.054325390925612	3.64573793744092e-72	CI	CI.76_3	2
YLR371W_Y381	YLR371W	ROM2	Y381	Y	381	0.933375120162964	15.455252067778334	3.64573793744092e-72	CI	CI.76_3	1
YLR371W_T387	YLR371W	ROM2	T387	T	387	0.997398674488068	13.045432296979218	3.64573793744092e-72	CI	CI.76_3	1
YLR371W_S383	YLR371W	ROM2	S383	S	383	0.999998211860657	15.061317123977275	3.64573793744092e-72	CI	CI.76_3	2
YLR371W_S375	YLR371W	ROM2	S375	S	375	0.999968647956848	13.952666153996082	3.64573793744092e-72	CI	CI.76_3	1
YLR371W_T374	YLR371W	ROM2	T374	T	374	0.996077597141266	13.952666153996082	3.64573793744092e-72	CI	CI.76_3	1
YLR371W_S144	YLR371W	ROM2	S144	S	144	0.998538196086884	15.364314366158142	3.64573793744092e-72	CI	CI.76_3	1
YLR371W_S76	YLR371W	ROM2	S76	S	76	1	17.56169863276154	3.64573793744092e-72	CI	CI.76_3	5
YLR371W_S85	YLR371W	ROM2	S85	S	85	0.974526345729828	20.84939857961247	3.64573793744092e-72	CI	CI.76_3	1
YLR371W_S207	YLR371W	ROM2	S207	S	207	0.981710433959961	14.414112113533676	3.64573793744092e-72	CI	CI.76_3	1
YLR371W_T216	YLR371W	ROM2	T216	T	216	0.983177125453949	11.075449454097871	3.64573793744092e-72	CI	CI.76_3	1
YLR371W_S291	YLR371W	ROM2	S291	S	291	0.999974727630615	15.517091683186235	3.64573793744092e-72	CI	CI.76_3	1
YLR371W_S206	YLR371W	ROM2	S206	S	206	0.75066739320755	14.548762412999793	3.64573793744092e-72	CI	CI.76_3	1
YLR371W_S171	YLR371W	ROM2	S171	S	171	0.999999463558197	13.72518919564486	3.64573793744092e-72	CI	CI.76_3	1
YLR371W_T105	YLR371W	ROM2	T105	T	105	0.999676108360291	9.34726387522022	3.64573793744092e-72	CI	CI.76_3	1
YLR371W_S102	YLR371W	ROM2	S102	S	102	0.870658874511719	9.34726387522022	3.64573793744092e-72	CI	CI.76_3	1
YLR371W_S193	YLR371W	ROM2	S193	S	193	1	10.359037618150504	3.64573793744092e-72	CI	CI.76_3	1
YLR372W_T331	YLR372W	ELO3	T331	T	331	0.827143311500549	12.33085843618138	2.72700338866641e-35	CI	CI.76_3	1
YLR373C_S690	YLR373C	VID22	S690	S	690	1	16.37648975291489	2.97696023650476e-27	CI	CI.76_3	4
YLR373C_T694	YLR373C	VID22	T694	T	694	0.99999988079071	13.463125402515836	2.97696023650476e-27	CI	CI.76_3	1
YLR373C_S675	YLR373C	VID22	S675	S	675	0.984902501106262	11.218083420802897	2.97696023650476e-27	CI	CI.76_3	1
YLR375W_S105	YLR375W	STP3	S105	S	105	0.965831935405731	14.108735228803605	6.97641350787445e-10	CI	CI.76_3	1
YLR375W_S103	YLR375W	STP3	S103	S	103	0.928349733352661	14.940270303947209	6.97641350787445e-10	CI	CI.76_3	1
YLR375W_S284	YLR375W	STP3	S284	S	284	1	16.399452657695203	6.97641350787445e-10	CI	CI.76_3	1
YLR375W_S19	YLR375W	STP3	S19	S	19	1	13.137404750526182	6.97641350787445e-10	CI	CI.76_3	1
YLR375W_S18	YLR375W	STP3	S18	S	18	1	13.137404750526182	6.97641350787445e-10	CI	CI.76_3	1
YLR375W_T13	YLR375W	STP3	T13	T	13	1	13.137404750526182	6.97641350787445e-10	CI	CI.76_3	1
YLR375W_S2	YLR375W	STP3	S2	S	2	1	13.137404750526182	6.97641350787445e-10	CI	CI.76_3	1
YLR375W_S7	YLR375W	STP3	S7	S	7	1	13.137404750526182	6.97641350787445e-10	CI	CI.76_3	1
YLR375W_S215	YLR375W	STP3	S215	S	215	1	14.68015476037105	6.97641350787445e-10	CI	CI.76_3	1
YLR375W_T129	YLR375W	STP3	T129	T	129	0.999710977077484	11.197419258958885	6.97641350787445e-10	CI	CI.76_3	1
YLR375W_S128	YLR375W	STP3	S128	S	128	0.999710977077484	11.197419258958885	6.97641350787445e-10	CI	CI.76_3	1
YLR375W_S121	YLR375W	STP3	S121	S	121	0.999968469142914	11.197419258958885	6.97641350787445e-10	CI	CI.76_3	1
YLR375W_S120	YLR375W	STP3	S120	S	120	0.999950289726257	11.197419258958885	6.97641350787445e-10	CI	CI.76_3	1
YLR380W_S2	YLR380W	CSR1	S2	S	2	0.99980765581131	11.504719286222072	3.0479764900405e-24	CI	CI.76_3	1
YLR382C_S73	YLR382C	NAM2	S73	S	73	0.949781060218811	13.393566419221084	8.50793178894126e-7	CI	CI.76_3	1
YLR382C_Y70	YLR382C	NAM2	Y70	Y	70	1	15.857800586293951	8.50793178894126e-7	CI	CI.76_3	2
YLR386W_S867	YLR386W	VAC14	S867	S	867	0.990893721580505	14.300929647080366	3.1784778611593797e-19	CI	CI.76_3	1
YLR386W_S772	YLR386W	VAC14	S772	S	772	0.991680324077606	12.355539783119548	3.1784778611593797e-19	CI	CI.76_3	1
YLR386W_T351	YLR386W	VAC14	T351	T	351	0.999993860721588	12.230659610226994	3.1784778611593797e-19	CI	CI.76_3	1
YLR386W_S359	YLR386W	VAC14	S359	S	359	0.769140183925629	10.734068634678236	3.1784778611593797e-19	CI	CI.76_3	1
YLR389C_T981	YLR389C	STE23	T981	T	981	1	12.65720396221128	1.1460139475718e-19	CI	CI.76_3	1
YLR398C_S2	YLR398C	SKI2	S2	S	2	0.999990820884705	13.141995105341271	4.63740356152617e-28	CI	CI.76_3	1
YLR398C_S209	YLR398C	SKI2	S209	S	209	1	13.9426844795185	4.63740356152617e-28	CI	CI.76_3	1
YLR399C_S615	YLR399C	BDF1	S615	S	615	1	20.112228159652965	1.5170995614355e-114	CI	CI.76_3	4
YLR399C_S613	YLR399C	BDF1	S613	S	613	0.999291598796844	17.843452544007935	1.5170995614355e-114	CI	CI.76_3	1
YLR399C_S612	YLR399C	BDF1	S612	S	612	0.999919593334198	15.436144432690146	1.5170995614355e-114	CI	CI.76_3	1
YLR399C_S618	YLR399C	BDF1	S618	S	618	0.977506995201111	12.241662284134469	1.5170995614355e-114	CI	CI.76_3	1
YLR399C_S270	YLR399C	BDF1	S270	S	270	1	20.297355606456716	1.5170995614355e-114	CI	CI.76_3	5
YLR399C_S269	YLR399C	BDF1	S269	S	269	1	12.461948095400198	1.5170995614355e-114	CI	CI.76_3	1
YLR399C_S626	YLR399C	BDF1	S626	S	626	0.999987781047821	13.673895153219997	1.5170995614355e-114	CI	CI.76_3	1
YLR399C_S630	YLR399C	BDF1	S630	S	630	0.999993801116943	13.47088434019842	1.5170995614355e-114	CI	CI.76_3	2
YLR399C_S429	YLR399C	BDF1	S429	S	429	1	16.046253132296357	1.5170995614355e-114	CI	CI.76_3	2
YLR401C_S9	YLR401C	DUS3	S9	S	9	0.999139785766602	13.528841551074622	2.13850454837156e-13	CI	CI.76_3	1
YLR403W_S183	YLR403W	SFP1	S183	S	183	0.999996542930603	13.700106129197977	6.595207303758448e-44	CI	CI.76_3	1
YLR403W_S181	YLR403W	SFP1	S181	S	181	0.999999940395355	13.700106129197977	6.595207303758448e-44	CI	CI.76_3	1
YLR403W_Y188	YLR403W	SFP1	Y188	Y	188	0.895107865333557	10.449071754376488	6.595207303758448e-44	CI	CI.76_3	1
YLR403W_S136	YLR403W	SFP1	S136	S	136	0.999898672103882	15.660934151360678	6.595207303758448e-44	CI	CI.76_3	2
YLR403W_S228	YLR403W	SFP1	S228	S	228	0.764028787612915	17.589185700746047	6.595207303758448e-44	CI	CI.76_3	1
YLR403W_S170	YLR403W	SFP1	S170	S	170	0.969142019748688	15.02907459222457	6.595207303758448e-44	CI	CI.76_3	1
YLR403W_S132	YLR403W	SFP1	S132	S	132	0.999954998493195	12.64500070730164	6.595207303758448e-44	CI	CI.76_3	1
YLR405W_S361	YLR405W	DUS4	S361	S	361	1	16.899377778258884	4.07290280980493e-72	CI	CI.76_3	1
YLR407W_S45	YLR407W	YLR407W	S45	S	45	0.945543885231018	14.546965507751295	2.89878975025598e-88	CI	CI.76_3	2
YLR407W_S43	YLR407W	YLR407W	S43	S	43	0.945728123188019	14.546965507751295	2.89878975025598e-88	CI	CI.76_3	2
YLR407W_S42	YLR407W	YLR407W	S42	S	42	0.945726454257965	14.28913186582509	2.89878975025598e-88	CI	CI.76_3	1
YLR407W_T117	YLR407W	YLR407W	T117	T	117	0.853380143642426	13.282002916261128	2.89878975025598e-88	CI	CI.76_3	1
YLR407W_T84	YLR407W	YLR407W	T84	T	84	0.980553328990936	13.474898422408309	2.89878975025598e-88	CI	CI.76_3	2
YLR407W_S73	YLR407W	YLR407W	S73	S	73	0.99999874830246	16.846533951369945	2.89878975025598e-88	CI	CI.76_3	2
YLR407W_S70	YLR407W	YLR407W	S70	S	70	0.999998986721039	16.402085673502686	2.89878975025598e-88	CI	CI.76_3	1
YLR407W_S83	YLR407W	YLR407W	S83	S	83	0.999863922595978	16.51348608178557	2.89878975025598e-88	CI	CI.76_3	2
YLR407W_S75	YLR407W	YLR407W	S75	S	75	0.999955832958221	14.931331193628958	2.89878975025598e-88	CI	CI.76_3	1
YLR407W_S98	YLR407W	YLR407W	S98	S	98	0.99892669916153	13.100884407888774	2.89878975025598e-88	CI	CI.76_3	1
YLR410W_S1121	YLR410W	VIP1	S1121	S	1121	1	16.22831561843564	1.17015577525449e-99	CI	CI.76_3	1
YLR410W_S145	YLR410W	VIP1	S145	S	145	0.963537812232971	19.115589474927603	1.17015577525449e-99	CI	CI.76_3	1
YLR410W_T143	YLR410W	VIP1	T143	T	143	0.976309716701508	15.835814481639224	1.17015577525449e-99	CI	CI.76_3	1
YLR410W_S1107	YLR410W	VIP1	S1107	S	1107	0.996071934700012	16.87622963941965	1.17015577525449e-99	CI	CI.76_3	2
YLR410W_S31	YLR410W	VIP1	S31	S	31	0.999941408634186	15.717472591814174	1.17015577525449e-99	CI	CI.76_3	3
YLR410W_S141	YLR410W	VIP1	S141	S	141	0.999727308750153	14.366740850302278	1.17015577525449e-99	CI	CI.76_3	2
YLR410W_S54	YLR410W	VIP1	S54	S	54	1	13.00045798000258	1.17015577525449e-99	CI	CI.76_3	1
YLR410W-B_S76	YLR410W-B	TY2B-LR1	S76	S	76	0.999999105930328	16.84411090658131	1.49529429283087e-55	CI	CI.76_3	1
YLR410W-B_S71	YLR410W-B	TY2B-LR1	S71	S	71	0.999999403953552	16.84411090658131	1.49529429283087e-55	CI	CI.76_3	1
YLR410W-B_Y18	YLR410W-B	TY2B-LR1	Y18	Y	18	0.999999642372131	16.547604097920743	1.49529429283087e-55	CI	CI.76_3	2
YLR410W-B_S12	YLR410W-B	TY2B-LR1	S12	S	12	1	20.138833883033975	1.49529429283087e-55	CI	CI.76_3	2
YLR410W-B_S16	YLR410W-B	TY2B-LR1	S16	S	16	0.998078942298889	20.13627683076695	1.49529429283087e-55	CI	CI.76_3	1
YLR410W-B_S3	YLR410W-B	TY2B-LR1	S3	S	3	0.999997317790985	10.997459087317107	1.49529429283087e-55	CI	CI.76_3	1
YLR410W-B_S23	YLR410W-B	TY2B-LR1	S23	S	23	0.945579588413239	16.51648050004373	1.49529429283087e-55	CI	CI.76_3	1
YLR410W-B_T22	YLR410W-B	TY2B-LR1	T22	T	22	0.999092102050781	16.51648050004373	1.49529429283087e-55	CI	CI.76_3	1
YLR410W-B_S370	YLR410W-B	TY2B-LR1	S370	S	370	0.999998152256012	14.098448189405431	1.49529429283087e-55	CI	CI.76_3	1
YLR410W-B_S367	YLR410W-B	TY2B-LR1	S367	S	367	0.999999940395355	14.098448189405431	1.49529429283087e-55	CI	CI.76_3	1
YLR410W-B_S1014	YLR410W-B	TY2B-LR1	S1014	S	1014	0.99272358417511	14.02875833369606	1.49529429283087e-55	CI	CI.76_3	2
YLR410W-B_S36	YLR410W-B	TY2B-LR1	S36	S	36	0.915979564189911	14.16730477287565	1.49529429283087e-55	CI	CI.76_3	1
YLR410W-B_S1031	YLR410W-B	TY2B-LR1	S1031	S	1031	1	14.23387774519609	1.49529429283087e-55	CI	CI.76_3	1
YLR410W-B_T1189	YLR410W-B	TY2B-LR1	T1189	T	1189	0.908900797367096	17.289786137536797	1.49529429283087e-55	CI	CI.76_3	1
YLR410W-B_T1188	YLR410W-B	TY2B-LR1	T1188	T	1188	0.988220989704132	17.289786137536797	1.49529429283087e-55	CI	CI.76_3	1
YLR410W-B_S1082	YLR410W-B	TY2B-LR1	S1082	S	1082	0.999976515769958	13.57937742314546	1.49529429283087e-55	CI	CI.76_3	1
YLR413W_S657	YLR413W	YLR413W	S657	S	657	0.999993622303009	19.16462168492629	3.48174772345997e-112	CI	CI.76_3	8
YLR413W_T656	YLR413W	YLR413W	T656	T	656	0.987061500549316	16.083449590302397	3.48174772345997e-112	CI	CI.76_3	5
YLR413W_S654	YLR413W	YLR413W	S654	S	654	0.999984204769135	19.27369511767056	3.48174772345997e-112	CI	CI.76_3	5
YLR413W_T655	YLR413W	YLR413W	T655	T	655	0.98597115278244	16.971501781812012	3.48174772345997e-112	CI	CI.76_3	3
YLR413W_S652	YLR413W	YLR413W	S652	S	652	0.999973952770233	17.61592842958545	3.48174772345997e-112	CI	CI.76_3	3
YLR413W_S665	YLR413W	YLR413W	S665	S	665	1	16.266796993478728	3.48174772345997e-112	CI	CI.76_3	5
YLR419W_T13	YLR419W	YLR419W	T13	T	13	0.99475884437561	14.81244982385536	4.7925790708155e-39	CI	CI.76_3	1
YLR419W_S12	YLR419W	YLR419W	S12	S	12	0.99824982881546	14.81244982385536	4.7925790708155e-39	CI	CI.76_3	1
YLR421C_S140	YLR421C	RPN13	S140	S	140	1	21.378022882427388	1.16667236662969e-114	CI	CI.76_3	4
YLR421C_S135	YLR421C	RPN13	S135	S	135	1	22.227203235796058	1.16667236662969e-114	CI	CI.76_3	8
YLR421C_S153	YLR421C	RPN13	S153	S	153	1	17.146101904840826	1.16667236662969e-114	CI	CI.76_3	1
YLR422W_S1851	YLR422W	YLR422W	S1851	S	1851	1	13.436900186007426	7.3886444521566e-4	CI	CI.76_3	1
YLR422W_S1849	YLR422W	YLR422W	S1849	S	1849	1	13.436900186007426	7.3886444521566e-4	CI	CI.76_3	1
YLR425W_S176	YLR425W	TUS1	S176	S	176	1	14.04963121327958	1.03677224258806e-28	CI	CI.76_3	2
YLR425W_S173	YLR425W	TUS1	S173	S	173	1	17.562174288133733	1.03677224258806e-28	CI	CI.76_3	4
YLR425W_S163	YLR425W	TUS1	S163	S	163	1	17.32055118424551	1.03677224258806e-28	CI	CI.76_3	1
YLR425W_S170	YLR425W	TUS1	S170	S	170	1	13.308572730989688	1.03677224258806e-28	CI	CI.76_3	1
YLR425W_S27	YLR425W	TUS1	S27	S	27	1	12.935113557991832	1.03677224258806e-28	CI	CI.76_3	1
YLR425W_S191	YLR425W	TUS1	S191	S	191	1	13.071006147748117	1.03677224258806e-28	CI	CI.76_3	1
YLR425W_S188	YLR425W	TUS1	S188	S	188	1	13.071006147748117	1.03677224258806e-28	CI	CI.76_3	1
YLR425W_S126	YLR425W	TUS1	S126	S	126	0.996374785900116	13.445772731399346	1.03677224258806e-28	CI	CI.76_3	1
YLR425W_S122	YLR425W	TUS1	S122	S	122	0.99999988079071	13.445772731399346	1.03677224258806e-28	CI	CI.76_3	1
YLR429W_S456	YLR429W	CRN1	S456	S	456	1	17.645219709609115	1.1016980323814499e-80	CI	CI.76_3	5
YLR429W_S454	YLR429W	CRN1	S454	S	454	1	18.541166620944868	1.1016980323814499e-80	CI	CI.76_3	6
YLR429W_S463	YLR429W	CRN1	S463	S	463	0.991709887981415	16.004190343983083	1.1016980323814499e-80	CI	CI.76_3	4
YLR429W_T466	YLR429W	CRN1	T466	T	466	0.90288382768631	13.85596201843936	1.1016980323814499e-80	CI	CI.76_3	1
YLR429W_S601	YLR429W	CRN1	S601	S	601	1	13.322870056521806	1.1016980323814499e-80	CI	CI.76_3	1
YLR429W_T600	YLR429W	CRN1	T600	T	600	1	13.322870056521806	1.1016980323814499e-80	CI	CI.76_3	1
YLR429W_S596	YLR429W	CRN1	S596	S	596	1	13.322870056521806	1.1016980323814499e-80	CI	CI.76_3	1
YLR429W_T575	YLR429W	CRN1	T575	T	575	1	18.862485753385236	1.1016980323814499e-80	CI	CI.76_3	2
YLR429W_S567	YLR429W	CRN1	S567	S	567	0.999808311462402	18.31597510549548	1.1016980323814499e-80	CI	CI.76_3	1
YLR429W_S485	YLR429W	CRN1	S485	S	485	0.892930865287781	13.34623602786954	1.1016980323814499e-80	CI	CI.76_3	1
YLR429W_S410	YLR429W	CRN1	S410	S	410	1	9.79762778002837	1.1016980323814499e-80	CI	CI.76_3	1
YLR429W_S407	YLR429W	CRN1	S407	S	407	1	9.79762778002837	1.1016980323814499e-80	CI	CI.76_3	1
YLR429W_Y404	YLR429W	CRN1	Y404	Y	404	1	9.79762778002837	1.1016980323814499e-80	CI	CI.76_3	1
YLR429W_S402	YLR429W	CRN1	S402	S	402	1	9.79762778002837	1.1016980323814499e-80	CI	CI.76_3	1
YLR430W_S949	YLR430W	SEN1	S949	S	949	0.884124457836151	13.945115704045488	5.1349153186407e-33	CI	CI.76_3	1
YLR430W_S945	YLR430W	SEN1	S945	S	945	0.984897911548615	13.945115704045488	5.1349153186407e-33	CI	CI.76_3	1
YLR431C_S321	YLR431C	ATG23	S321	S	321	1	13.64552883978542	3.70650721730452e-13	CI	CI.76_3	1
YLR432W_S420	YLR432W	IMD3	S420	S	420	1	13.284708252765776	5.16002642901016e-13	CI	CI.76_3	1
YLR432W_T256	YLR432W	IMD3	T256	T	256	1	14.696586095816064	5.16002642901016e-13	CI	CI.76_3	1
YLR433C_S2	YLR433C	CNA1	S2	S	2	0.982379615306854	12.851976616314476	0.00625393612667218	CI	CI.76_3	1
YLR436C_S1105	YLR436C	ECM30	S1105	S	1105	0.998835980892181	14.635934609725746	1.3082477583916e-61	CI	CI.76_3	1
YLR436C_S1056	YLR436C	ECM30	S1056	S	1056	1	15.615078453152204	1.3082477583916e-61	CI	CI.76_3	2
YLR436C_S1053	YLR436C	ECM30	S1053	S	1053	1	15.41647722032222	1.3082477583916e-61	CI	CI.76_3	2
YLR436C_S1082	YLR436C	ECM30	S1082	S	1082	0.949455201625824	14.419991902273678	1.3082477583916e-61	CI	CI.76_3	1
YLR436C_S1079	YLR436C	ECM30	S1079	S	1079	0.995987355709076	14.419991902273678	1.3082477583916e-61	CI	CI.76_3	1
YLR436C_S1065	YLR436C	ECM30	S1065	S	1065	1	15.93241089319426	1.3082477583916e-61	CI	CI.76_3	1
YLR436C_S1062	YLR436C	ECM30	S1062	S	1062	0.999804854393005	15.93241089319426	1.3082477583916e-61	CI	CI.76_3	1
YLR436C_S650	YLR436C	ECM30	S650	S	650	0.991813480854034	12.844127786394711	1.3082477583916e-61	CI	CI.76_3	1
YLR436C_S1117	YLR436C	ECM30	S1117	S	1117	0.791667878627777	12.722710895834384	1.3082477583916e-61	CI	CI.76_3	1
YLR437C-A_S30	YLR437C-A	NA	S30	S	30	1	15.911441133984193	6.1567027003522e-8	CI	CI.76_3	2
YLR438W_T5	YLR438W	CAR2	T5	T	5	0.988779306411743	12.753462022199155	2.64509733961608e-7	CI	CI.76_3	1
YLR439W_S287	YLR439W	MRPL4	S287	S	287	1	14.833685723805951	2.53317770257205e-49	CI	CI.76_3	1
YLR442C_Y329	YLR442C	SIR3	Y329	Y	329	0.999998033046722	17.393077223169282	2.73680366084521e-67	CI	CI.76_3	2
YLR442C_S322	YLR442C	SIR3	S322	S	322	0.999378442764282	17.393077223169282	2.73680366084521e-67	CI	CI.76_3	2
YLR442C_S315	YLR442C	SIR3	S315	S	315	0.856806099414825	16.45757539105856	2.73680366084521e-67	CI	CI.76_3	1
YLR442C_T454	YLR442C	SIR3	T454	T	454	1	14.076514087593209	2.73680366084521e-67	CI	CI.76_3	1
YLR443W_S360	YLR443W	ECM7	S360	S	360	0.919459640979767	12.23313189172746	1.35282183280184e-5	CI	CI.76_3	1
YLR443W_T401	YLR443W	ECM7	T401	T	401	0.999999701976776	11.576776139990178	1.35282183280184e-5	CI	CI.76_3	1
YLR443W_S405	YLR443W	ECM7	S405	S	405	1	11.576776139990178	1.35282183280184e-5	CI	CI.76_3	1
YLR449W_S109	YLR449W	FPR4	S109	S	109	1	13.4890051500025	2.6173236003408692e-98	CI	CI.76_3	1
YLR449W_S106	YLR449W	FPR4	S106	S	106	1	13.4890051500025	2.6173236003408692e-98	CI	CI.76_3	1
YLR449W_S104	YLR449W	FPR4	S104	S	104	1	13.4890051500025	2.6173236003408692e-98	CI	CI.76_3	1
YLR449W_S82	YLR449W	FPR4	S82	S	82	1	22.32983594448067	2.6173236003408692e-98	CI	CI.76_3	3
YLR449W_S80	YLR449W	FPR4	S80	S	80	1	22.347831613059828	2.6173236003408692e-98	CI	CI.76_3	6
YLR449W_Y67	YLR449W	FPR4	Y67	Y	67	0.935394823551178	13.615455400505263	2.6173236003408692e-98	CI	CI.76_3	1
YLR449W_Y66	YLR449W	FPR4	Y66	Y	66	0.775569915771484	13.615455400505263	2.6173236003408692e-98	CI	CI.76_3	1
YLR451W_S11	YLR451W	LEU3	S11	S	11	0.843946814537048	14.063377666773356	4.26312285643959e-21	CI	CI.76_3	1
YLR452C_S587	YLR452C	SST2	S587	S	587	1	14.845967751826857	5.30372575465898e-18	CI	CI.76_3	3
YLR452C_S288	YLR452C	SST2	S288	S	288	1	13.345237632583078	5.30372575465898e-18	CI	CI.76_3	1
YLR452C_T287	YLR452C	SST2	T287	T	287	1	13.345237632583078	5.30372575465898e-18	CI	CI.76_3	1
YLR452C_T284	YLR452C	SST2	T284	T	284	1	13.345237632583078	5.30372575465898e-18	CI	CI.76_3	1
YLR452C_S592	YLR452C	SST2	S592	S	592	1	9.837010777696166	5.30372575465898e-18	CI	CI.76_3	1
YLR454W_S2610	YLR454W	FMP27	S2610	S	2610	0.920495808124542	13.13559199321976	3.3515735257486e-22	CI	CI.76_3	2
YLR454W_T2609	YLR454W	FMP27	T2609	T	2609	0.911844432353973	11.96079891378558	3.3515735257486e-22	CI	CI.76_3	1
YLR454W_T2016	YLR454W	FMP27	T2016	T	2016	0.875153422355652	14.058236904809531	3.3515735257486e-22	CI	CI.76_3	1
YLR455W_T303	YLR455W	YLR455W	T303	T	303	1	14.060414771906316	0.00304775756303904	CI	CI.76_3	1
YLR457C_S253	YLR457C	NBP1	S253	S	253	1	15.895762136468386	1.13414459907315e-88	CI	CI.76_3	4
YLR457C_S251	YLR457C	NBP1	S251	S	251	1	15.895762136468386	1.13414459907315e-88	CI	CI.76_3	4
YLR457C_S265	YLR457C	NBP1	S265	S	265	0.932455837726593	12.645641473465975	1.13414459907315e-88	CI	CI.76_3	1
YLR457C_S260	YLR457C	NBP1	S260	S	260	0.999998450279236	13.634783522635423	1.13414459907315e-88	CI	CI.76_3	1
YLR457C_T263	YLR457C	NBP1	T263	T	263	0.946639060974121	13.634783522635423	1.13414459907315e-88	CI	CI.76_3	1
YLR457C_T292	YLR457C	NBP1	T292	T	292	0.999996721744537	15.04700180512347	1.13414459907315e-88	CI	CI.76_3	1
YLR457C_S287	YLR457C	NBP1	S287	S	287	0.999999940395355	15.04700180512347	1.13414459907315e-88	CI	CI.76_3	1
YLR457C_S234	YLR457C	NBP1	S234	S	234	0.997991919517517	15.055425701844069	1.13414459907315e-88	CI	CI.76_3	1
YML001W_S96	YML001W	YPT7	S96	S	96	0.844174027442932	14.37491878778724	9.29146360499926e-7	CI	CI.76_3	1
YML001W_S95	YML001W	YPT7	S95	S	95	0.844174027442932	14.37491878778724	9.29146360499926e-7	CI	CI.76_3	1
YML001W_Y89	YML001W	YPT7	Y89	Y	89	0.844174027442932	14.37491878778724	9.29146360499926e-7	CI	CI.76_3	1
YML001W_S148	YML001W	YPT7	S148	S	148	1	12.683440332575364	9.29146360499926e-7	CI	CI.76_3	1
YML006C_S642	YML006C	GIS4	S642	S	642	0.999991536140442	15.203992028555009	6.13056153301197e-66	CI	CI.76_3	2
YML006C_S179	YML006C	GIS4	S179	S	179	0.999998569488525	14.453106321889273	6.13056153301197e-66	CI	CI.76_3	1
YML006C_S174	YML006C	GIS4	S174	S	174	0.992890059947968	14.453106321889273	6.13056153301197e-66	CI	CI.76_3	1
YML006C_T611	YML006C	GIS4	T611	T	611	0.998852550983429	14.49545752803246	6.13056153301197e-66	CI	CI.76_3	2
YML006C_S608	YML006C	GIS4	S608	S	608	1	14.747884021816883	6.13056153301197e-66	CI	CI.76_3	3
YML006C_S622	YML006C	GIS4	S622	S	622	1	13.109693161028948	6.13056153301197e-66	CI	CI.76_3	1
YML006C_T619	YML006C	GIS4	T619	T	619	1	13.109693161028948	6.13056153301197e-66	CI	CI.76_3	1
YML006C_S616	YML006C	GIS4	S616	S	616	1	13.109693161028948	6.13056153301197e-66	CI	CI.76_3	1
YML006C_S731	YML006C	GIS4	S731	S	731	0.998489022254944	15.940033022057474	6.13056153301197e-66	CI	CI.76_3	3
YML006C_S720	YML006C	GIS4	S720	S	720	0.971812844276428	13.302121506990847	6.13056153301197e-66	CI	CI.76_3	1
YML006C_S707	YML006C	GIS4	S707	S	707	0.978362798690796	16.5071791583733	6.13056153301197e-66	CI	CI.76_3	3
YML006C_S153	YML006C	GIS4	S153	S	153	0.999972641468048	15.187384690421917	6.13056153301197e-66	CI	CI.76_3	1
YML006C_S304	YML006C	GIS4	S304	S	304	0.999582529067993	10.88344189690636	6.13056153301197e-66	CI	CI.76_3	1
YML007W_S533	YML007W	YAP1	S533	S	533	1	16.0476111053176	1.7876870516213e-48	CI	CI.76_3	2
YML007W_S528	YML007W	YAP1	S528	S	528	0.999520123004913	16.01405570531562	1.7876870516213e-48	CI	CI.76_3	3
YML007W_S532	YML007W	YAP1	S532	S	532	1	14.929021619875233	1.7876870516213e-48	CI	CI.76_3	1
YML007W_S17	YML007W	YAP1	S17	S	17	0.999999582767487	17.710059047785396	1.7876870516213e-48	CI	CI.76_3	2
YML007W_S14	YML007W	YAP1	S14	S	14	1	14.911342878119276	1.7876870516213e-48	CI	CI.76_3	2
YML007W_S9	YML007W	YAP1	S9	S	9	0.99999988079071	11.397583083820251	1.7876870516213e-48	CI	CI.76_3	1
YML007W_S26	YML007W	YAP1	S26	S	26	0.999999701976776	17.60324361769941	1.7876870516213e-48	CI	CI.76_3	1
YML007W_S24	YML007W	YAP1	S24	S	24	1	17.60324361769941	1.7876870516213e-48	CI	CI.76_3	1
YML007W_S204	YML007W	YAP1	S204	S	204	0.904813289642334	13.586977553168708	1.7876870516213e-48	CI	CI.76_3	1
YML007W_T165	YML007W	YAP1	T165	T	165	0.971556603908539	12.752806356640596	1.7876870516213e-48	CI	CI.76_3	1
YML008C_S378	YML008C	ERG6	S378	S	378	0.999737083911896	16.834515031247975	3.93396234449733e-74	CI	CI.76_3	4
YML008C_S375	YML008C	ERG6	S375	S	375	0.998169839382172	17.48710791561702	3.93396234449733e-74	CI	CI.76_3	3
YML008C_T373	YML008C	ERG6	T373	T	373	0.999999701976776	13.060192863215445	3.93396234449733e-74	CI	CI.76_3	1
YML008C_T377	YML008C	ERG6	T377	T	377	0.983211994171143	14.355885782968697	3.93396234449733e-74	CI	CI.76_3	1
YML010W_S1043	YML010W	SPT5	S1043	S	1043	1	17.20662596890702	4.9274133114905693e-95	CI	CI.76_3	2
YML010W_S1032	YML010W	SPT5	S1032	S	1032	1	18.76574798428037	4.9274133114905693e-95	CI	CI.76_3	2
YML010W_S1058	YML010W	SPT5	S1058	S	1058	0.999977827072144	17.570824479472805	4.9274133114905693e-95	CI	CI.76_3	3
YML010W_Y1054	YML010W	SPT5	Y1054	Y	1054	1	14.877359198165106	4.9274133114905693e-95	CI	CI.76_3	2
YML010W_S1015	YML010W	SPT5	S1015	S	1015	0.996829330921173	17.008040871793323	4.9274133114905693e-95	CI	CI.76_3	3
YML010W_S1009	YML010W	SPT5	S1009	S	1009	0.99867570400238	16.655998029187742	4.9274133114905693e-95	CI	CI.76_3	3
YML010W_S1052	YML010W	SPT5	S1052	S	1052	0.999998867511749	15.945458705359268	4.9274133114905693e-95	CI	CI.76_3	3
YML010W_T1016	YML010W	SPT5	T1016	T	1016	0.844960868358612	13.962562252806446	4.9274133114905693e-95	CI	CI.76_3	1
YML010W_S241	YML010W	SPT5	S241	S	241	1	12.98979017845324	4.9274133114905693e-95	CI	CI.76_3	1
YML010W_T240	YML010W	SPT5	T240	T	240	1	12.98979017845324	4.9274133114905693e-95	CI	CI.76_3	1
YML010W_S901	YML010W	SPT5	S901	S	901	0.947926163673401	12.561349837432354	4.9274133114905693e-95	CI	CI.76_3	1
YML010W_S219	YML010W	SPT5	S219	S	219	0.999928116798401	12.613083523322093	4.9274133114905693e-95	CI	CI.76_3	1
YML010W_T209	YML010W	SPT5	T209	T	209	0.999892592430115	12.36948877888619	4.9274133114905693e-95	CI	CI.76_3	1
YML015C_S238	YML015C	TAF11	S238	S	238	1	16.892172886521543	5.8599970219698e-75	CI	CI.76_3	2
YML015C_S236	YML015C	TAF11	S236	S	236	0.999999940395355	16.719647799948305	5.8599970219698e-75	CI	CI.76_3	1
YML016C_S49	YML016C	PPZ1	S49	S	49	0.999942421913147	17.150090178611215	1.27492373569788e-82	CI	CI.76_3	2
YML016C_T67	YML016C	PPZ1	T67	T	67	0.979695796966553	12.41534760880862	1.27492373569788e-82	CI	CI.76_3	1
YML016C_S265	YML016C	PPZ1	S265	S	265	0.999993681907654	15.262485931401743	1.27492373569788e-82	CI	CI.76_3	3
YML016C_T261	YML016C	PPZ1	T261	T	261	0.999601125717163	15.114034717642452	1.27492373569788e-82	CI	CI.76_3	2
YML016C_Y259	YML016C	PPZ1	Y259	Y	259	0.999997437000275	14.445104463912893	1.27492373569788e-82	CI	CI.76_3	2
YML016C_T257	YML016C	PPZ1	T257	T	257	0.998540282249451	14.606431742029676	1.27492373569788e-82	CI	CI.76_3	1
YML016C_S37	YML016C	PPZ1	S37	S	37	1	12.697713611885863	1.27492373569788e-82	CI	CI.76_3	1
YML016C_S34	YML016C	PPZ1	S34	S	34	0.999998688697815	12.697713611885863	1.27492373569788e-82	CI	CI.76_3	1
YML016C_S314	YML016C	PPZ1	S314	S	314	1	15.085729799745437	1.27492373569788e-82	CI	CI.76_3	1
YML016C_S311	YML016C	PPZ1	S311	S	311	0.999984800815582	15.085729799745437	1.27492373569788e-82	CI	CI.76_3	1
YML016C_S690	YML016C	PPZ1	S690	S	690	1	16.868824542700946	1.27492373569788e-82	CI	CI.76_3	2
YML016C_S142	YML016C	PPZ1	S142	S	142	0.999981164932251	14.182016006228658	1.27492373569788e-82	CI	CI.76_3	1
YML016C_S134	YML016C	PPZ1	S134	S	134	0.993078291416168	13.704473925323894	1.27492373569788e-82	CI	CI.76_3	1
YML017W_S238	YML017W	PSP2	S238	S	238	1	19.889816269960463	3.20693985213608e-69	CI	CI.76_3	4
YML017W_T333	YML017W	PSP2	T333	T	333	0.845521688461304	17.3719808771702	3.20693985213608e-69	CI	CI.76_3	1
YML017W_S340	YML017W	PSP2	S340	S	340	0.958927094936371	10.96349884620652	3.20693985213608e-69	CI	CI.76_3	1
YML018C_S103	YML018C	YML018C	S103	S	103	0.999999761581421	15.464270430826472	9.71975848413853e-62	CI	CI.76_3	2
YML018C_T102	YML018C	YML018C	T102	T	102	0.999999761581421	15.464270430826472	9.71975848413853e-62	CI	CI.76_3	2
YML018C_S98	YML018C	YML018C	S98	S	98	0.853973805904388	13.100412271221211	9.71975848413853e-62	CI	CI.76_3	1
YML020W_S9	YML020W	YML020W	S9	S	9	0.995539128780365	15.56813277588092	4.63119639448808e-56	CI	CI.76_3	3
YML020W_T4	YML020W	YML020W	T4	T	4	0.999999940395355	14.523878454398808	4.63119639448808e-56	CI	CI.76_3	1
YML020W_S78	YML020W	YML020W	S78	S	78	0.999896109104156	13.58836037404318	4.63119639448808e-56	CI	CI.76_3	2
YML027W_S358	YML027W	YOX1	S358	S	358	0.999998152256012	14.20460620625778	8.02464152060482e-59	CI	CI.76_3	3
YML027W_T324	YML027W	YOX1	T324	T	324	0.999952912330627	14.225753967446463	8.02464152060482e-59	CI	CI.76_3	1
YML027W_T328	YML027W	YOX1	T328	T	328	0.784369826316833	14.225753967446463	8.02464152060482e-59	CI	CI.76_3	1
YML027W_S340	YML027W	YOX1	S340	S	340	0.992596030235291	13.100462780565456	8.02464152060482e-59	CI	CI.76_3	1
YML028W_T179	YML028W	TSA1	T179	T	179	0.99931401014328	11.651850204776606	3.7304756239175e-46	CI	CI.76_3	1
YML028W_T183	YML028W	TSA1	T183	T	183	0.988367795944214	11.513527487855136	3.7304756239175e-46	CI	CI.76_3	1
YML029W_S379	YML029W	USA1	S379	S	379	1	16.691233126906457	2.0035708888473396e-84	CI	CI.76_3	1
YML029W_S376	YML029W	USA1	S376	S	376	1	17.958875801836506	2.0035708888473396e-84	CI	CI.76_3	2
YML031W_S412	YML031W	NDC1	S412	S	412	0.999999940395355	13.485190276775423	6.2888389490340384e-30	CI	CI.76_3	1
YML031W_S401	YML031W	NDC1	S401	S	401	1	16.094985093845608	6.2888389490340384e-30	CI	CI.76_3	3
YML032C_S307	YML032C	RAD52	S307	S	307	0.788603127002716	11.455353978201464	1.12298722264999e-57	CI	CI.76_3	1
YML032C_S302	YML032C	RAD52	S302	S	302	0.97846645116806	14.899737039953555	1.12298722264999e-57	CI	CI.76_3	1
YML032C_S306	YML032C	RAD52	S306	S	306	0.91942036151886	11.455353978201464	1.12298722264999e-57	CI	CI.76_3	1
YML032C_S240	YML032C	RAD52	S240	S	240	0.975115656852722	14.00873359435758	1.12298722264999e-57	CI	CI.76_3	1
YML034W_T265	YML034W	SRC1	T265	T	265	0.99828964471817	15.977491038335804	1.70861948092359e-70	CI	CI.76_3	1
YML034W_S263	YML034W	SRC1	S263	S	263	0.928939521312714	15.977491038335804	1.70861948092359e-70	CI	CI.76_3	1
YML034W_S262	YML034W	SRC1	S262	S	262	0.928939521312714	15.977491038335804	1.70861948092359e-70	CI	CI.76_3	1
YML034W_T287	YML034W	SRC1	T287	T	287	0.99982476234436	14.714084125446249	1.70861948092359e-70	CI	CI.76_3	2
YML034W_T283	YML034W	SRC1	T283	T	283	0.958808422088623	11.082190681697163	1.70861948092359e-70	CI	CI.76_3	1
YML034W_T291	YML034W	SRC1	T291	T	291	0.999975323677063	15.7174658801515	1.70861948092359e-70	CI	CI.76_3	5
YML034W_S290	YML034W	SRC1	S290	S	290	0.999934196472168	14.944487579766962	1.70861948092359e-70	CI	CI.76_3	4
YML034W_S85	YML034W	SRC1	S85	S	85	0.999997198581696	15.7499638411416	1.70861948092359e-70	CI	CI.76_3	2
YML034W_S80	YML034W	SRC1	S80	S	80	0.907733738422394	14.329943687640046	1.70861948092359e-70	CI	CI.76_3	1
YML034W_S82	YML034W	SRC1	S82	S	82	0.919288218021393	13.11978295475689	1.70861948092359e-70	CI	CI.76_3	1
YML034W_S206	YML034W	SRC1	S206	S	206	1	16.837222383211294	1.70861948092359e-70	CI	CI.76_3	1
YML034W_S204	YML034W	SRC1	S204	S	204	1	16.976715950597566	1.70861948092359e-70	CI	CI.76_3	2
YML034W_S203	YML034W	SRC1	S203	S	203	1	16.976715950597566	1.70861948092359e-70	CI	CI.76_3	2
YML034W_S326	YML034W	SRC1	S326	S	326	0.998014390468597	13.533081237259465	1.70861948092359e-70	CI	CI.76_3	1
YML034W_S231	YML034W	SRC1	S231	S	231	0.999995231628418	13.12987729337202	1.70861948092359e-70	CI	CI.76_3	2
YML034W_S181	YML034W	SRC1	S181	S	181	0.853255927562714	11.451715535837067	1.70861948092359e-70	CI	CI.76_3	1
YML034W_T241	YML034W	SRC1	T241	T	241	0.966916441917419	11.632221078385063	1.70861948092359e-70	CI	CI.76_3	1
YML035C_S61	YML035C	AMD1	S61	S	61	1	18.265296714586267	4.2671655890418506e-67	CI	CI.76_3	3
YML035C_S58	YML035C	AMD1	S58	S	58	1	18.265296714586267	4.2671655890418506e-67	CI	CI.76_3	3
YML035C_S138	YML035C	AMD1	S138	S	138	0.999951601028442	16.673246524016378	4.2671655890418506e-67	CI	CI.76_3	2
YML035C_S19	YML035C	AMD1	S19	S	19	0.998333394527435	15.657113578880972	4.2671655890418506e-67	CI	CI.76_3	1
YML035C_S13	YML035C	AMD1	S13	S	13	0.998521089553833	12.762320525693994	4.2671655890418506e-67	CI	CI.76_3	1
YML035C_S130	YML035C	AMD1	S130	S	130	1	14.4669475664813	4.2671655890418506e-67	CI	CI.76_3	2
YML035C_S127	YML035C	AMD1	S127	S	127	1	14.367032398289735	4.2671655890418506e-67	CI	CI.76_3	2
YML035C_S122	YML035C	AMD1	S122	S	122	1	14.24507223690594	4.2671655890418506e-67	CI	CI.76_3	1
YML037C_S252	YML037C	YML037C	S252	S	252	0.999977111816406	16.413584056886616	6.0394365010221e-6	CI	CI.76_3	1
YML037C_S249	YML037C	YML037C	S249	S	249	1	16.413584056886616	6.0394365010221e-6	CI	CI.76_3	1
YML037C_S270	YML037C	YML037C	S270	S	270	0.999987959861755	12.15349192137954	6.0394365010221e-6	CI	CI.76_3	1
YML037C_T267	YML037C	YML037C	T267	T	267	0.999865293502808	12.15349192137954	6.0394365010221e-6	CI	CI.76_3	1
YML037C_S263	YML037C	YML037C	S263	S	263	0.78855562210083	12.15349192137954	6.0394365010221e-6	CI	CI.76_3	1
YML038C_T215	YML038C	YMD8	T215	T	215	1	14.8193845434068	3.18011622301768e-47	CI	CI.76_3	1
YML038C_S209	YML038C	YMD8	S209	S	209	1	14.8193845434068	3.18011622301768e-47	CI	CI.76_3	1
YML045W-A_Y9	YML045W-A	TY1A-ML1	Y9	Y	9	1	21.328331611021195	1.74620906049518e-69	CI	CI.76_3	13
YML045W-A_S7	YML045W-A	TY1A-ML1	S7	S	7	1	21.035660914537065	1.74620906049518e-69	CI	CI.76_3	6
YML045W-A_S3	YML045W-A	TY1A-ML1	S3	S	3	0.99993622303009	20.91445943829399	1.74620906049518e-69	CI	CI.76_3	5
YML045W-A_S16	YML045W-A	TY1A-ML1	S16	S	16	0.999994874000549	15.808580922168426	1.74620906049518e-69	CI	CI.76_3	4
YML045W-A_S13	YML045W-A	TY1A-ML1	S13	S	13	1	16.831319936294285	1.74620906049518e-69	CI	CI.76_3	4
YML052W_S301	YML052W	SUR7	S301	S	301	1	20.89206907634741	8.72284965037216e-104	CI	CI.76_3	5
YML052W_S293	YML052W	SUR7	S293	S	293	1	19.863729632940412	8.72284965037216e-104	CI	CI.76_3	4
YML052W_S261	YML052W	SUR7	S261	S	261	0.913142800331116	14.277572942028216	8.72284965037216e-104	CI	CI.76_3	1
YML052W_S259	YML052W	SUR7	S259	S	259	0.916168689727783	15.41913169540864	8.72284965037216e-104	CI	CI.76_3	1
YML052W_S221	YML052W	SUR7	S221	S	221	0.992316126823425	11.82586669562632	8.72284965037216e-104	CI	CI.76_3	1
YML057W_S489	YML057W	CMP2	S489	S	489	0.999983370304108	16.7988369042653	3.9171604111584505e-67	CI	CI.76_3	1
YML057W_T481	YML057W	CMP2	T481	T	481	0.879339575767517	11.619811532038671	3.9171604111584505e-67	CI	CI.76_3	1
YML057W_T31	YML057W	CMP2	T31	T	31	0.931097507476807	13.504601027694276	3.9171604111584505e-67	CI	CI.76_3	1
YML059C_S303	YML059C	NTE1	S303	S	303	0.999591827392578	16.068165502818335	2.60819764871715e-50	CI	CI.76_3	1
YML059C_S300	YML059C	NTE1	S300	S	300	0.999888360500336	16.068165502818335	2.60819764871715e-50	CI	CI.76_3	1
YML059C_S742	YML059C	NTE1	S742	S	742	0.992184221744537	15.991998732036564	2.60819764871715e-50	CI	CI.76_3	1
YML059C_S739	YML059C	NTE1	S739	S	739	0.999937295913696	15.991998732036564	2.60819764871715e-50	CI	CI.76_3	1
YML059C_S670	YML059C	NTE1	S670	S	670	0.995651960372925	11.076216931683554	2.60819764871715e-50	CI	CI.76_3	1
YML059C_T679	YML059C	NTE1	T679	T	679	0.932334959506989	11.076216931683554	2.60819764871715e-50	CI	CI.76_3	1
YML059C_S634	YML059C	NTE1	S634	S	634	0.999997794628143	12.047050507916314	2.60819764871715e-50	CI	CI.76_3	1
YML059C_S601	YML059C	NTE1	S601	S	601	0.999966621398926	11.31666748208686	2.60819764871715e-50	CI	CI.76_3	1
YML059C_S653	YML059C	NTE1	S653	S	653	0.988893687725067	9.093021233129765	2.60819764871715e-50	CI	CI.76_3	1
YML059C_T652	YML059C	NTE1	T652	T	652	0.985411405563354	9.093021233129765	2.60819764871715e-50	CI	CI.76_3	1
YML061C_S72	YML061C	PIF1	S72	S	72	0.999999701976776	14.540854740444068	5.58332846708116e-45	CI	CI.76_3	2
YML061C_S70	YML061C	PIF1	S70	S	70	0.999999701976776	14.540854740444068	5.58332846708116e-45	CI	CI.76_3	2
YML061C_S170	YML061C	PIF1	S170	S	170	0.996819138526917	16.075843404160512	5.58332846708116e-45	CI	CI.76_3	3
YML061C_S584	YML061C	PIF1	S584	S	584	1	14.727566438903365	5.58332846708116e-45	CI	CI.76_3	2
YML062C_S266	YML062C	MFT1	S266	S	266	1	16.897891552156967	4.58620431100796e-30	CI	CI.76_3	3
YML062C_S371	YML062C	MFT1	S371	S	371	0.992443859577179	15.217741019494282	4.58620431100796e-30	CI	CI.76_3	1
YML062C_S368	YML062C	MFT1	S368	S	368	1	15.428347527429716	4.58620431100796e-30	CI	CI.76_3	2
YML063W_T254	YML063W	RPS1B	T254	T	254	0.998353064060211	10.142100371515689	1.37612339695074e-25	CI	CI.76_3	1
YML063W_S36	YML063W	RPS1B	S36	S	36	0.924524247646332	11.67904100376126	1.37612339695074e-25	CI	CI.76_3	1
YML063W_T107	YML063W	RPS1B	T107	T	107	1	14.395629470701495	1.37612339695074e-25	CI	CI.76_3	2
YML063W_T106	YML063W	RPS1B	T106	T	106	1	14.395629470701495	1.37612339695074e-25	CI	CI.76_3	2
YML063W_T98	YML063W	RPS1B	T98	T	98	1	14.395629470701495	1.37612339695074e-25	CI	CI.76_3	2
YML063W_S245	YML063W	RPS1B	S245	S	245	0.999755144119263	12.970157671223289	1.37612339695074e-25	CI	CI.76_3	1
YML063W_S236	YML063W	RPS1B	S236	S	236	1	9.97407665710912	1.37612339695074e-25	CI	CI.76_3	1
YML063W_S80	YML063W	RPS1B	S80	S	80	0.832874894142151	10.941276222497914	1.37612339695074e-25	CI	CI.76_3	1
YML064C_S240	YML064C	TEM1	S240	S	240	0.999994695186615	12.807833163695756	6.249417180488381e-15	CI	CI.76_3	1
YML064C_S236	YML064C	TEM1	S236	S	236	0.999998927116394	12.807833163695756	6.249417180488381e-15	CI	CI.76_3	1
YML064C_S235	YML064C	TEM1	S235	S	235	0.998802304267883	12.807833163695756	6.249417180488381e-15	CI	CI.76_3	1
YML065W_S237	YML065W	ORC1	S237	S	237	0.999999284744263	15.76403813656566	6.163994141279169e-45	CI	CI.76_3	3
YML069W_S194	YML069W	POB3	S194	S	194	1	13.979502688142784	6.8883943496112885e-43	CI	CI.76_3	1
YML070W_S5	YML070W	DAK1	S5	S	5	0.992993891239166	11.39747828761152	1.92152360251762e-49	CI	CI.76_3	1
YML072C_S67	YML072C	TCB3	S67	S	67	1	17.004448540600226	9.49331079409466e-80	CI	CI.76_3	2
YML072C_T1350	YML072C	TCB3	T1350	T	1350	0.99999988079071	18.56626523471828	9.49331079409466e-80	CI	CI.76_3	5
YML072C_S1346	YML072C	TCB3	S1346	S	1346	0.995590090751648	16.26423507751753	9.49331079409466e-80	CI	CI.76_3	2
YML072C_S1342	YML072C	TCB3	S1342	S	1342	0.999127745628357	14.191709748752166	9.49331079409466e-80	CI	CI.76_3	2
YML072C_S1340	YML072C	TCB3	S1340	S	1340	0.999713063240051	15.465590791248015	9.49331079409466e-80	CI	CI.76_3	1
YML072C_S1373	YML072C	TCB3	S1373	S	1373	0.991911470890045	14.444802714920902	9.49331079409466e-80	CI	CI.76_3	1
YML072C_S1400	YML072C	TCB3	S1400	S	1400	1	13.129695394538006	9.49331079409466e-80	CI	CI.76_3	3
YML072C_S1396	YML072C	TCB3	S1396	S	1396	0.997978329658508	10.319601547501987	9.49331079409466e-80	CI	CI.76_3	1
YML072C_T961	YML072C	TCB3	T961	T	961	1	16.224202044635785	9.49331079409466e-80	CI	CI.76_3	1
YML072C_S1404	YML072C	TCB3	S1404	S	1404	1	12.907758930664126	9.49331079409466e-80	CI	CI.76_3	2
YML072C_S1403	YML072C	TCB3	S1403	S	1403	1	12.907758930664126	9.49331079409466e-80	CI	CI.76_3	2
YML072C_S1436	YML072C	TCB3	S1436	S	1436	0.999992668628693	12.384031805854404	9.49331079409466e-80	CI	CI.76_3	1
YML073C_S33	YML073C	RPL6A	S33	S	33	0.999038100242615	12.515215738241212	1.50585682860394e-27	CI	CI.76_3	1
YML074C_S81	YML074C	FPR3	S81	S	81	1	21.863956780160752	5.953928384643838e-138	CI	CI.76_3	7
YML074C_S80	YML074C	FPR3	S80	S	80	1	21.863956780160752	5.953928384643838e-138	CI	CI.76_3	7
YML074C_T89	YML074C	FPR3	T89	T	89	1	16.224760301726747	5.953928384643838e-138	CI	CI.76_3	2
YML075C_S582	YML075C	HMG1	S582	S	582	0.970035433769226	13.756381595999269	1.03793660453125e-40	CI	CI.76_3	2
YML075C_S580	YML075C	HMG1	S580	S	580	0.989235937595367	13.986107108413806	1.03793660453125e-40	CI	CI.76_3	2
YML075C_S581	YML075C	HMG1	S581	S	581	0.979513227939606	14.875812082892857	1.03793660453125e-40	CI	CI.76_3	4
YML075C_S583	YML075C	HMG1	S583	S	583	0.999975442886353	14.47902792421312	1.03793660453125e-40	CI	CI.76_3	3
YML075C_T552	YML075C	HMG1	T552	T	552	0.963127076625824	12.658531185763197	1.03793660453125e-40	CI	CI.76_3	1
YML076C_S126	YML076C	WAR1	S126	S	126	1	17.220259283145122	6.73586171267863e-83	CI	CI.76_3	3
YML076C_S124	YML076C	WAR1	S124	S	124	1	16.97437628567924	6.73586171267863e-83	CI	CI.76_3	2
YML076C_T128	YML076C	WAR1	T128	T	128	1	13.274228674046032	6.73586171267863e-83	CI	CI.76_3	1
YML078W_S14	YML078W	CPR3	S14	S	14	0.999996185302734	13.60205751266971	2.9910872323484e-5	CI	CI.76_3	1
YML081W_S527	YML081W	TDA9	S527	S	527	0.999996066093445	15.62067916279579	2.02586431872789e-37	CI	CI.76_3	2
YML081W_S523	YML081W	TDA9	S523	S	523	0.99854588508606	14.985591428388483	2.02586431872789e-37	CI	CI.76_3	1
YML081W_S521	YML081W	TDA9	S521	S	521	0.999608218669891	14.985591428388483	2.02586431872789e-37	CI	CI.76_3	1
YML086C_S525	YML086C	ALO1	S525	S	525	1	12.848166590815392	7.12911084172971e-16	CI	CI.76_3	1
YML088W_T514	YML088W	UFO1	T514	T	514	1	15.45234028411108	2.37753817111881e-25	CI	CI.76_3	1
YML088W_S511	YML088W	UFO1	S511	S	511	1	15.45234028411108	2.37753817111881e-25	CI	CI.76_3	1
YML092C_S13	YML092C	PRE8	S13	S	13	0.981877088546753	12.901400729635837	3.39003166681206e-12	CI	CI.76_3	1
YML093W_S35	YML093W	UTP14	S35	S	35	1	17.709821080807448	2.325957372426019e-139	CI	CI.76_3	6
YML093W_S34	YML093W	UTP14	S34	S	34	1	16.68746151251603	2.325957372426019e-139	CI	CI.76_3	4
YML093W_S424	YML093W	UTP14	S424	S	424	1	20.628665287609987	2.325957372426019e-139	CI	CI.76_3	3
YML093W_S423	YML093W	UTP14	S423	S	423	1	20.628665287609987	2.325957372426019e-139	CI	CI.76_3	3
YML093W_S151	YML093W	UTP14	S151	S	151	1	16.67384145390131	2.325957372426019e-139	CI	CI.76_3	2
YML093W_Y735	YML093W	UTP14	Y735	Y	735	0.999900996685028	11.957313057388612	2.325957372426019e-139	CI	CI.76_3	1
YML093W_S738	YML093W	UTP14	S738	S	738	1	18.33943880419301	2.325957372426019e-139	CI	CI.76_3	3
YML093W_S562	YML093W	UTP14	S562	S	562	1	16.181981051437262	2.325957372426019e-139	CI	CI.76_3	3
YML093W_S488	YML093W	UTP14	S488	S	488	1	13.785333965529498	2.325957372426019e-139	CI	CI.76_3	2
YML093W_S500	YML093W	UTP14	S500	S	500	0.988386929035187	12.7680889249216	2.325957372426019e-139	CI	CI.76_3	1
YML093W_S668	YML093W	UTP14	S668	S	668	0.968538045883179	11.551137023547644	2.325957372426019e-139	CI	CI.76_3	1
YML095C_S33	YML095C	RAD10	S33	S	33	0.887559771537781	19.08818088537429	2.3185818070946e-13	CI	CI.76_3	1
YML100W_S157	YML100W	TSL1	S157	S	157	0.99999988079071	14.853443381141194	2.8750128479226494e-102	CI	CI.76_3	1
YML100W_S155	YML100W	TSL1	S155	S	155	0.999803364276886	15.357865025341184	2.8750128479226494e-102	CI	CI.76_3	2
YML100W_S161	YML100W	TSL1	S161	S	161	1	15.472778080976546	2.8750128479226494e-102	CI	CI.76_3	3
YML100W_S147	YML100W	TSL1	S147	S	147	1	16.56150396669719	2.8750128479226494e-102	CI	CI.76_3	3
YML100W_T75	YML100W	TSL1	T75	T	75	0.988586843013763	14.095962959903884	2.8750128479226494e-102	CI	CI.76_3	1
YML100W_S73	YML100W	TSL1	S73	S	73	0.768581986427307	14.150963098904288	2.8750128479226494e-102	CI	CI.76_3	1
YML100W_S77	YML100W	TSL1	S77	S	77	0.999301671981812	16.40968511948941	2.8750128479226494e-102	CI	CI.76_3	3
YML100W_S56	YML100W	TSL1	S56	S	56	0.999913930892944	16.956352676849455	2.8750128479226494e-102	CI	CI.76_3	2
YML100W_S53	YML100W	TSL1	S53	S	53	0.999997735023499	17.355741370645376	2.8750128479226494e-102	CI	CI.76_3	3
YML100W_S49	YML100W	TSL1	S49	S	49	0.966905176639557	12.512542199079864	2.8750128479226494e-102	CI	CI.76_3	1
YML101C_S48	YML101C	CUE4	S48	S	48	1	17.843035609816294	5.963439753000209e-43	CI	CI.76_3	3
YML104C_S673	YML104C	MDM1	S673	S	673	0.999999940395355	14.72430601671092	5.35709000055248e-27	CI	CI.76_3	2
YML104C_T669	YML104C	MDM1	T669	T	669	0.939022064208984	13.80190383850021	5.35709000055248e-27	CI	CI.76_3	1
YML104C_S670	YML104C	MDM1	S670	S	670	0.999316871166229	13.642296023046653	5.35709000055248e-27	CI	CI.76_3	1
YML109W_S76	YML109W	ZDS2	S76	S	76	1	14.418835517887445	5.364549867138199e-43	CI	CI.76_3	2
YML109W_S73	YML109W	ZDS2	S73	S	73	1	14.418835517887445	5.364549867138199e-43	CI	CI.76_3	2
YML109W_S454	YML109W	ZDS2	S454	S	454	0.777818262577057	13.34802046646644	5.364549867138199e-43	CI	CI.76_3	1
YML111W_S68	YML111W	BUL2	S68	S	68	0.998049676418304	13.235523685393906	6.42221029081224e-41	CI	CI.76_3	1
YML112W_S32	YML112W	CTK3	S32	S	32	0.99171644449234	17.49029455411979	8.129487542684368e-69	CI	CI.76_3	1
YML112W_T35	YML112W	CTK3	T35	T	35	0.997733652591705	18.442388513025797	8.129487542684368e-69	CI	CI.76_3	3
YML113W_T236	YML113W	DAT1	T236	T	236	0.999998569488525	14.138041814022255	1.8842829268737e-4	CI	CI.76_3	1
YML115C_S29	YML115C	VAN1	S29	S	29	0.999067306518555	12.192528391211477	1.34560936090219e-39	CI	CI.76_3	1
YML115C_S25	YML115C	VAN1	S25	S	25	1	14.61309795381531	1.34560936090219e-39	CI	CI.76_3	1
YML115C_S30	YML115C	VAN1	S30	S	30	0.999999821186066	12.192528391211477	1.34560936090219e-39	CI	CI.76_3	1
YML116W_S45	YML116W	ATR1	S45	S	45	0.795803427696228	14.934135735024492	1.09247258280803e-47	CI	CI.76_3	1
YML116W_T43	YML116W	ATR1	T43	T	43	0.990856528282166	14.934135735024492	1.09247258280803e-47	CI	CI.76_3	1
YML116W_S5	YML116W	ATR1	S5	S	5	0.999807417392731	10.682082677762915	1.09247258280803e-47	CI	CI.76_3	1
YML117W_S449	YML117W	NAB6	S449	S	449	0.999999582767487	16.81662754719801	6.3002249466525e-76	CI	CI.76_3	2
YML117W_S448	YML117W	NAB6	S448	S	448	0.999945998191833	16.141514105630087	6.3002249466525e-76	CI	CI.76_3	3
YML117W_S445	YML117W	NAB6	S445	S	445	0.981098175048828	15.346049442418256	6.3002249466525e-76	CI	CI.76_3	2
YML117W_S1018	YML117W	NAB6	S1018	S	1018	0.999791741371155	16.530509784503813	6.3002249466525e-76	CI	CI.76_3	1
YML117W_S464	YML117W	NAB6	S464	S	464	0.999999940395355	18.478989676390817	6.3002249466525e-76	CI	CI.76_3	2
YML119W_S4	YML119W	YML119W	S4	S	4	1	17.554315021125447	4.728775710541179e-84	CI	CI.76_3	2
YML119W_S8	YML119W	YML119W	S8	S	8	0.999985456466675	17.83286707071697	4.728775710541179e-84	CI	CI.76_3	3
YML119W_S61	YML119W	YML119W	S61	S	61	0.988498389720917	15.727113044715304	4.728775710541179e-84	CI	CI.76_3	2
YML119W_S72	YML119W	YML119W	S72	S	72	1	16.265116015890243	4.728775710541179e-84	CI	CI.76_3	1
YML127W_S513	YML127W	RSC9	S513	S	513	1	15.164286552882636	5.658654297432689e-31	CI	CI.76_3	2
YMR001C_S73	YMR001C	CDC5	S73	S	73	1	15.478667817706016	7.15007703002261e-39	CI	CI.76_3	3
YMR001C_T70	YMR001C	CDC5	T70	T	70	1	15.478667817706016	7.15007703002261e-39	CI	CI.76_3	3
YMR001C_S119	YMR001C	CDC5	S119	S	119	1	13.973190927557676	7.15007703002261e-39	CI	CI.76_3	1
YMR001C_S116	YMR001C	CDC5	S116	S	116	1	13.973190927557676	7.15007703002261e-39	CI	CI.76_3	1
YMR001C_T111	YMR001C	CDC5	T111	T	111	1	13.973190927557676	7.15007703002261e-39	CI	CI.76_3	1
YMR001C_T29	YMR001C	CDC5	T29	T	29	1	10.496806400547689	7.15007703002261e-39	CI	CI.76_3	1
YMR001C_T23	YMR001C	CDC5	T23	T	23	1	10.496806400547689	7.15007703002261e-39	CI	CI.76_3	1
YMR005W_S49	YMR005W	TAF4	S49	S	49	0.994837701320648	14.418304708553586	2.2415483656595593e-87	CI	CI.76_3	2
YMR005W_S36	YMR005W	TAF4	S36	S	36	1	13.553091806930004	2.2415483656595593e-87	CI	CI.76_3	1
YMR005W_S46	YMR005W	TAF4	S46	S	46	0.957852602005005	13.467403690291398	2.2415483656595593e-87	CI	CI.76_3	1
YMR005W_S80	YMR005W	TAF4	S80	S	80	1	16.449032155979552	2.2415483656595593e-87	CI	CI.76_3	1
YMR005W_S4	YMR005W	TAF4	S4	S	4	1	18.492609231277516	2.2415483656595593e-87	CI	CI.76_3	3
YMR005W_S9	YMR005W	TAF4	S9	S	9	0.88390976190567	13.43698861699451	2.2415483656595593e-87	CI	CI.76_3	1
YMR005W_T377	YMR005W	TAF4	T377	T	377	0.887332439422607	12.00124826668821	2.2415483656595593e-87	CI	CI.76_3	1
YMR010W_S389	YMR010W	YMR010W	S389	S	389	0.75	18.59792087972749	6.3840287207178e-4	CI	CI.76_3	1
YMR010W_S387	YMR010W	YMR010W	S387	S	387	0.996295154094696	18.758971342942328	6.3840287207178e-4	CI	CI.76_3	2
YMR010W_T386	YMR010W	YMR010W	T386	T	386	0.75	18.59792087972749	6.3840287207178e-4	CI	CI.76_3	1
YMR011W_S20	YMR011W	HXT2	S20	S	20	0.999997735023499	15.006311705928717	1.9940119097791194e-94	CI	CI.76_3	3
YMR011W_S17	YMR011W	HXT2	S17	S	17	0.999764025211334	15.006311705928717	1.9940119097791194e-94	CI	CI.76_3	3
YMR011W_T16	YMR011W	HXT2	T16	T	16	0.98933219909668	13.280965052615464	1.9940119097791194e-94	CI	CI.76_3	2
YMR011W_T21	YMR011W	HXT2	T21	T	21	0.999999940395355	9.771305693134106	1.9940119097791194e-94	CI	CI.76_3	1
YMR011W_S32	YMR011W	HXT2	S32	S	32	1	17.706121659750096	1.9940119097791194e-94	CI	CI.76_3	2
YMR011W_T29	YMR011W	HXT2	T29	T	29	1	17.689827826364294	1.9940119097791194e-94	CI	CI.76_3	2
YMR011W_T6	YMR011W	HXT2	T6	T	6	0.845479309558868	12.59695486321729	1.9940119097791194e-94	CI	CI.76_3	1
YMR011W_S2	YMR011W	HXT2	S2	S	2	0.999994456768036	15.172129030463854	1.9940119097791194e-94	CI	CI.76_3	3
YMR011W_S7	YMR011W	HXT2	S7	S	7	0.985623180866241	14.261104471732107	1.9940119097791194e-94	CI	CI.76_3	2
YMR011W_T293	YMR011W	HXT2	T293	T	293	0.75	12.139541466157848	1.9940119097791194e-94	CI	CI.76_3	1
YMR011W_T286	YMR011W	HXT2	T286	T	286	0.75	12.139541466157848	1.9940119097791194e-94	CI	CI.76_3	1
YMR011W_S279	YMR011W	HXT2	S279	S	279	0.75	12.139541466157848	1.9940119097791194e-94	CI	CI.76_3	1
YMR012W_S812	YMR012W	CLU1	S812	S	812	0.999961316585541	13.934724739398922	1.20558222640278e-48	CI	CI.76_3	1
YMR012W_S84	YMR012W	CLU1	S84	S	84	0.785950601100922	15.684430936858965	1.20558222640278e-48	CI	CI.76_3	1
YMR012W_T779	YMR012W	CLU1	T779	T	779	1	13.402114549955447	1.20558222640278e-48	CI	CI.76_3	1
YMR012W_S1224	YMR012W	CLU1	S1224	S	1224	0.998554706573486	14.544368685308545	1.20558222640278e-48	CI	CI.76_3	1
YMR014W_T257	YMR014W	BUD22	T257	T	257	1	17.093084715729564	4.83896390475609e-64	CI	CI.76_3	3
YMR014W_S375	YMR014W	BUD22	S375	S	375	1	16.27124556013777	4.83896390475609e-64	CI	CI.76_3	1
YMR014W_Y366	YMR014W	BUD22	Y366	Y	366	0.999761283397675	16.27124556013777	4.83896390475609e-64	CI	CI.76_3	1
YMR014W_T371	YMR014W	BUD22	T371	T	371	0.999982595443726	16.27124556013777	4.83896390475609e-64	CI	CI.76_3	1
YMR014W_T283	YMR014W	BUD22	T283	T	283	0.890974581241608	15.845121159374346	4.83896390475609e-64	CI	CI.76_3	1
YMR016C_S539	YMR016C	SOK2	S539	S	539	0.999990165233612	12.15685764310251	5.51035200041984e-72	CI	CI.76_3	1
YMR016C_S537	YMR016C	SOK2	S537	S	537	0.999964118003845	12.15685764310251	5.51035200041984e-72	CI	CI.76_3	1
YMR016C_S771	YMR016C	SOK2	S771	S	771	1	17.553022453174307	5.51035200041984e-72	CI	CI.76_3	4
YMR016C_T780	YMR016C	SOK2	T780	T	780	0.999765276908875	14.990132421588829	5.51035200041984e-72	CI	CI.76_3	1
YMR016C_S250	YMR016C	SOK2	S250	S	250	1	17.858249389569185	5.51035200041984e-72	CI	CI.76_3	2
YMR016C_S297	YMR016C	SOK2	S297	S	297	0.999348640441895	15.846889247225809	5.51035200041984e-72	CI	CI.76_3	1
YMR016C_S291	YMR016C	SOK2	S291	S	291	0.954545259475708	14.057475168111152	5.51035200041984e-72	CI	CI.76_3	2
YMR016C_S295	YMR016C	SOK2	S295	S	295	0.909511268138885	16.15691502256611	5.51035200041984e-72	CI	CI.76_3	2
YMR016C_S262	YMR016C	SOK2	S262	S	262	0.800854980945587	13.51753209744705	5.51035200041984e-72	CI	CI.76_3	1
YMR021C_S143	YMR021C	MAC1	S143	S	143	0.939910709857941	13.006035867714235	9.20181809698926e-5	CI	CI.76_3	1
YMR029C_S167	YMR029C	FAR8	S167	S	167	0.995948493480682	15.103172512340114	5.152598337767868e-75	CI	CI.76_3	4
YMR029C_S163	YMR029C	FAR8	S163	S	163	0.998713314533234	13.845680925781172	5.152598337767868e-75	CI	CI.76_3	2
YMR029C_T169	YMR029C	FAR8	T169	T	169	0.986016750335693	14.481792902344631	5.152598337767868e-75	CI	CI.76_3	1
YMR029C_S69	YMR029C	FAR8	S69	S	69	1	11.476925609076826	5.152598337767868e-75	CI	CI.76_3	1
YMR030W_T365	YMR030W	RSF1	T365	T	365	0.889020383358002	12.357300930948476	1.09788557873313e-6	CI	CI.76_3	1
YMR030W_S363	YMR030W	RSF1	S363	S	363	0.987581551074982	12.357300930948476	1.09788557873313e-6	CI	CI.76_3	1
YMR031C_S130	YMR031C	EIS1	S130	S	130	1	20.304838324156616	8.22550244844648e-142	CI	CI.76_3	2
YMR031C_S27	YMR031C	EIS1	S27	S	27	0.999764144420624	19.64292505415307	8.22550244844648e-142	CI	CI.76_3	7
YMR031C_S26	YMR031C	EIS1	S26	S	26	0.977484524250031	14.816637636254876	8.22550244844648e-142	CI	CI.76_3	1
YMR031C_T29	YMR031C	EIS1	T29	T	29	0.997194945812225	13.142206138486426	8.22550244844648e-142	CI	CI.76_3	1
YMR031C_S23	YMR031C	EIS1	S23	S	23	1	19.56220849278464	8.22550244844648e-142	CI	CI.76_3	4
YMR031C_S30	YMR031C	EIS1	S30	S	30	0.979410648345947	13.142206138486426	8.22550244844648e-142	CI	CI.76_3	1
YMR031C_S791	YMR031C	EIS1	S791	S	791	1	15.968718933427636	8.22550244844648e-142	CI	CI.76_3	3
YMR031C_S838	YMR031C	EIS1	S838	S	838	1	16.018787215123453	8.22550244844648e-142	CI	CI.76_3	2
YMR031C_S825	YMR031C	EIS1	S825	S	825	0.897306859493256	14.758232031673511	8.22550244844648e-142	CI	CI.76_3	1
YMR031C_S829	YMR031C	EIS1	S829	S	829	0.995710134506226	14.691147283470258	8.22550244844648e-142	CI	CI.76_3	2
YMR031C_S828	YMR031C	EIS1	S828	S	828	0.999795615673065	14.691147283470258	8.22550244844648e-142	CI	CI.76_3	2
YMR031C_S822	YMR031C	EIS1	S822	S	822	0.947896003723145	14.758232031673511	8.22550244844648e-142	CI	CI.76_3	1
YMR031C_S179	YMR031C	EIS1	S179	S	179	0.998429656028748	15.500158725559611	8.22550244844648e-142	CI	CI.76_3	1
YMR031C_S584	YMR031C	EIS1	S584	S	584	1	16.806480445677472	8.22550244844648e-142	CI	CI.76_3	3
YMR031C_S151	YMR031C	EIS1	S151	S	151	0.99769788980484	12.453032810840956	8.22550244844648e-142	CI	CI.76_3	1
YMR031C_S5	YMR031C	EIS1	S5	S	5	1	17.988423127527145	8.22550244844648e-142	CI	CI.76_3	3
YMR031C_S2	YMR031C	EIS1	S2	S	2	1	18.104058267366614	8.22550244844648e-142	CI	CI.76_3	5
YMR031C_S444	YMR031C	EIS1	S444	S	444	1	14.813735452933498	8.22550244844648e-142	CI	CI.76_3	2
YMR031C_S441	YMR031C	EIS1	S441	S	441	1	12.539701251130491	8.22550244844648e-142	CI	CI.76_3	1
YMR031C_S763	YMR031C	EIS1	S763	S	763	0.999999165534973	17.403684191046743	8.22550244844648e-142	CI	CI.76_3	3
YMR031C_S19	YMR031C	EIS1	S19	S	19	0.998680889606476	13.28836717807039	8.22550244844648e-142	CI	CI.76_3	1
YMR031C_S775	YMR031C	EIS1	S775	S	775	1	12.549109023144622	8.22550244844648e-142	CI	CI.76_3	2
YMR031C_T767	YMR031C	EIS1	T767	T	767	0.932360112667084	9.440043203189356	8.22550244844648e-142	CI	CI.76_3	1
YMR031C_S161	YMR031C	EIS1	S161	S	161	0.999934256076813	15.094687339406576	8.22550244844648e-142	CI	CI.76_3	1
YMR031C_S171	YMR031C	EIS1	S171	S	171	0.991591274738312	12.306742576287636	8.22550244844648e-142	CI	CI.76_3	1
YMR031C_S168	YMR031C	EIS1	S168	S	168	0.887957513332367	12.306742576287636	8.22550244844648e-142	CI	CI.76_3	1
YMR032W_S421	YMR032W	HOF1	S421	S	421	0.999921321868896	14.759352956564094	2.45437039206034e-53	CI	CI.76_3	1
YMR032W_S370	YMR032W	HOF1	S370	S	370	0.910751223564148	14.694408985068575	2.45437039206034e-53	CI	CI.76_3	1
YMR032W_S369	YMR032W	HOF1	S369	S	369	0.905080199241638	12.389134819141804	2.45437039206034e-53	CI	CI.76_3	1
YMR032W_S366	YMR032W	HOF1	S366	S	366	0.796811103820801	12.389134819141804	2.45437039206034e-53	CI	CI.76_3	1
YMR032W_S480	YMR032W	HOF1	S480	S	480	0.765706658363342	12.667469072490398	2.45437039206034e-53	CI	CI.76_3	1
YMR032W_S478	YMR032W	HOF1	S478	S	478	0.989910483360291	15.20640372587121	2.45437039206034e-53	CI	CI.76_3	1
YMR032W_T450	YMR032W	HOF1	T450	T	450	0.930334389209747	11.347465593277406	2.45437039206034e-53	CI	CI.76_3	1
YMR032W_T449	YMR032W	HOF1	T449	T	449	0.8186075091362	11.347465593277406	2.45437039206034e-53	CI	CI.76_3	1
YMR036C_S144	YMR036C	MIH1	S144	S	144	0.997070491313934	14.725121077797722	2.57813142938453e-29	CI	CI.76_3	1
YMR036C_S27	YMR036C	MIH1	S27	S	27	0.999986469745636	12.362764409577952	2.57813142938453e-29	CI	CI.76_3	1
YMR036C_S126	YMR036C	MIH1	S126	S	126	0.907286107540131	10.927354679744424	2.57813142938453e-29	CI	CI.76_3	1
YMR037C_S633	YMR037C	MSN2	S633	S	633	0.995368182659149	17.064341944271064	4.473352937004069e-60	CI	CI.76_3	2
YMR037C_S308	YMR037C	MSN2	S308	S	308	0.991606891155243	13.376371885378616	4.473352937004069e-60	CI	CI.76_3	1
YMR037C_S304	YMR037C	MSN2	S304	S	304	0.999987125396729	16.50452917134601	4.473352937004069e-60	CI	CI.76_3	2
YMR037C_S582	YMR037C	MSN2	S582	S	582	1	17.85446781266848	4.473352937004069e-60	CI	CI.76_3	3
YMR037C_S288	YMR037C	MSN2	S288	S	288	1	18.374802522890473	4.473352937004069e-60	CI	CI.76_3	4
YMR037C_S451	YMR037C	MSN2	S451	S	451	1	14.605200178548516	4.473352937004069e-60	CI	CI.76_3	2
YMR037C_S201	YMR037C	MSN2	S201	S	201	0.999976754188538	14.463398246407277	4.473352937004069e-60	CI	CI.76_3	1
YMR039C_S263	YMR039C	SUB1	S263	S	263	0.994589328765869	13.513741705976434	9.64521142266521e-33	CI	CI.76_3	1
YMR039C_S258	YMR039C	SUB1	S258	S	258	0.95864862203598	13.513741705976434	9.64521142266521e-33	CI	CI.76_3	1
YMR039C_S119	YMR039C	SUB1	S119	S	119	1	18.478931296180676	9.64521142266521e-33	CI	CI.76_3	3
YMR039C_S289	YMR039C	SUB1	S289	S	289	1	14.285962217862322	9.64521142266521e-33	CI	CI.76_3	2
YMR042W_S174	YMR042W	ARG80	S174	S	174	0.998426556587219	12.709549903838118	5.82246947760862e-41	CI	CI.76_3	1
YMR043W_S2	YMR043W	MCM1	S2	S	2	1	21.967020617361907	4.2792597349632796e-144	CI	CI.76_3	6
YMR043W_T8	YMR043W	MCM1	T8	T	8	1	19.292139672974997	4.2792597349632796e-144	CI	CI.76_3	5
YMR043W_T10	YMR043W	MCM1	T10	T	10	1	13.584255214029373	4.2792597349632796e-144	CI	CI.76_3	1
YMR043W_S144	YMR043W	MCM1	S144	S	144	1	12.175218706248536	4.2792597349632796e-144	CI	CI.76_3	1
YMR044W_S85	YMR044W	IOC4	S85	S	85	1	18.00541079938304	2.8076405320730996e-76	CI	CI.76_3	1
YMR044W_S73	YMR044W	IOC4	S73	S	73	1	19.027727950163925	2.8076405320730996e-76	CI	CI.76_3	3
YMR044W_S65	YMR044W	IOC4	S65	S	65	1	13.411261459406504	2.8076405320730996e-76	CI	CI.76_3	1
YMR044W_S242	YMR044W	IOC4	S242	S	242	1	15.669980068807684	2.8076405320730996e-76	CI	CI.76_3	1
YMR044W_S471	YMR044W	IOC4	S471	S	471	1	16.589851115438304	2.8076405320730996e-76	CI	CI.76_3	1
YMR044W_S463	YMR044W	IOC4	S463	S	463	1	16.589851115438304	2.8076405320730996e-76	CI	CI.76_3	1
YMR044W_S461	YMR044W	IOC4	S461	S	461	1	16.589851115438304	2.8076405320730996e-76	CI	CI.76_3	1
YMR045C_S60	YMR045C	TY1B-MR1	S60	S	60	0.977189898490906	19.62427481090435	9.63952741485013e-122	CI	CI.76_3	2
YMR045C_S71	YMR045C	TY1B-MR1	S71	S	71	0.770674407482147	18.46771319322777	9.63952741485013e-122	CI	CI.76_3	1
YMR045C_T57	YMR045C	TY1B-MR1	T57	T	57	0.994812905788422	19.62427481090435	9.63952741485013e-122	CI	CI.76_3	2
YMR045C_T56	YMR045C	TY1B-MR1	T56	T	56	0.894063472747803	14.985275412460233	9.63952741485013e-122	CI	CI.76_3	1
YMR045C_S1055	YMR045C	TY1B-MR1	S1055	S	1055	0.999999701976776	18.531298333017855	9.63952741485013e-122	CI	CI.76_3	1
YMR045C_S1095	YMR045C	TY1B-MR1	S1095	S	1095	0.999730467796326	16.06123842375802	9.63952741485013e-122	CI	CI.76_3	2
YMR045C_Y1172	YMR045C	TY1B-MR1	Y1172	Y	1172	0.995358049869537	12.01378440088141	9.63952741485013e-122	CI	CI.76_3	1
YMR045C_S409	YMR045C	TY1B-MR1	S409	S	409	1	14.868008273718706	9.63952741485013e-122	CI	CI.76_3	1
YMR045C_S1093	YMR045C	TY1B-MR1	S1093	S	1093	0.999730467796326	14.894297337912793	9.63952741485013e-122	CI	CI.76_3	1
YMR045C_T421	YMR045C	TY1B-MR1	T421	T	421	0.932002186775208	13.120265832511263	9.63952741485013e-122	CI	CI.76_3	1
YMR047C_S921	YMR047C	NUP116	S921	S	921	0.929975748062134	12.359752494725882	8.26207644534163e-7	CI	CI.76_3	1
YMR049C_S149	YMR049C	ERB1	S149	S	149	1	19.78208450967964	4.8792774281353e-111	CI	CI.76_3	3
YMR049C_S146	YMR049C	ERB1	S146	S	146	1	19.78208450967964	4.8792774281353e-111	CI	CI.76_3	3
YMR049C_Y144	YMR049C	ERB1	Y144	Y	144	1	16.63981604837996	4.8792774281353e-111	CI	CI.76_3	1
YMR049C_S23	YMR049C	ERB1	S23	S	23	1	15.117547357200063	4.8792774281353e-111	CI	CI.76_3	2
YMR049C_S20	YMR049C	ERB1	S20	S	20	1	13.216892466185728	4.8792774281353e-111	CI	CI.76_3	1
YMR049C_S97	YMR049C	ERB1	S97	S	97	0.998976409435272	14.324596686043549	4.8792774281353e-111	CI	CI.76_3	1
YMR049C_Y95	YMR049C	ERB1	Y95	Y	95	1	14.324596686043549	4.8792774281353e-111	CI	CI.76_3	1
YMR049C_S98	YMR049C	ERB1	S98	S	98	0.998833656311035	14.324596686043549	4.8792774281353e-111	CI	CI.76_3	1
YMR049C_S72	YMR049C	ERB1	S72	S	72	0.998915791511536	10.621851399747124	4.8792774281353e-111	CI	CI.76_3	1
YMR049C_S418	YMR049C	ERB1	S418	S	418	0.995066225528717	9.973348510786852	4.8792774281353e-111	CI	CI.76_3	1
YMR054W_S202	YMR054W	STV1	S202	S	202	1	18.567192679613807	1.12323991513574e-80	CI	CI.76_3	3
YMR054W_S198	YMR054W	STV1	S198	S	198	1	18.567192679613807	1.12323991513574e-80	CI	CI.76_3	3
YMR054W_S194	YMR054W	STV1	S194	S	194	0.999997437000275	18.35080630330796	1.12323991513574e-80	CI	CI.76_3	1
YMR054W_T196	YMR054W	STV1	T196	T	196	0.796654284000397	15.493397637757797	1.12323991513574e-80	CI	CI.76_3	1
YMR054W_S228	YMR054W	STV1	S228	S	228	1	14.194917642729346	1.12323991513574e-80	CI	CI.76_3	1
YMR054W_S223	YMR054W	STV1	S223	S	223	1	16.82681672309766	1.12323991513574e-80	CI	CI.76_3	3
YMR058W_S622	YMR058W	FET3	S622	S	622	0.999932825565338	12.988313948843787	1.0598976584923e-56	CI	CI.76_3	1
YMR058W_T630	YMR058W	FET3	T630	T	630	0.994628190994263	17.788038161450565	1.0598976584923e-56	CI	CI.76_3	1
YMR068W_S273	YMR068W	AVO2	S273	S	273	0.990225613117218	13.153249061405388	1.22555432116626e-57	CI	CI.76_3	1
YMR068W_S272	YMR068W	AVO2	S272	S	272	0.750297904014587	14.735862311003954	1.22555432116626e-57	CI	CI.76_3	1
YMR068W_S333	YMR068W	AVO2	S333	S	333	0.85809063911438	14.517316742523064	1.22555432116626e-57	CI	CI.76_3	1
YMR068W_T330	YMR068W	AVO2	T330	T	330	0.999996423721313	14.517316742523064	1.22555432116626e-57	CI	CI.76_3	1
YMR068W_S259	YMR068W	AVO2	S259	S	259	0.99674266576767	12.13220046893057	1.22555432116626e-57	CI	CI.76_3	1
YMR068W_S315	YMR068W	AVO2	S315	S	315	0.986958622932434	12.094046345832645	1.22555432116626e-57	CI	CI.76_3	1
YMR068W_S350	YMR068W	AVO2	S350	S	350	0.962983310222626	10.082266303738455	1.22555432116626e-57	CI	CI.76_3	1
YMR069W_S256	YMR069W	NAT4	S256	S	256	0.980108439922333	13.726933930003296	4.01072447621985e-8	CI	CI.76_3	1
YMR075W_S683	YMR075W	RCO1	S683	S	683	1	16.54308796771479	1.71224141373783e-56	CI	CI.76_3	1
YMR076C_S1231	YMR076C	PDS5	S1231	S	1231	1	15.477624303266197	5.92874148194888e-39	CI	CI.76_3	3
YMR076C_S1233	YMR076C	PDS5	S1233	S	1233	1	15.477624303266197	5.92874148194888e-39	CI	CI.76_3	3
YMR076C_S538	YMR076C	PDS5	S538	S	538	0.984302282333374	11.889348806325687	5.92874148194888e-39	CI	CI.76_3	1
YMR086W_S319	YMR086W	SEG1	S319	S	319	1	14.130946681845984	1.37577380158753e-122	CI	CI.76_3	1
YMR086W_S318	YMR086W	SEG1	S318	S	318	1	14.130946681845984	1.37577380158753e-122	CI	CI.76_3	1
YMR086W_S656	YMR086W	SEG1	S656	S	656	1	18.442697373277895	1.37577380158753e-122	CI	CI.76_3	3
YMR086W_S658	YMR086W	SEG1	S658	S	658	0.98882657289505	12.608595982987628	1.37577380158753e-122	CI	CI.76_3	1
YMR086W_S898	YMR086W	SEG1	S898	S	898	1	17.013676105691456	1.37577380158753e-122	CI	CI.76_3	3
YMR086W_S895	YMR086W	SEG1	S895	S	895	1	17.090618503680314	1.37577380158753e-122	CI	CI.76_3	4
YMR086W_S118	YMR086W	SEG1	S118	S	118	0.999953806400299	18.49124471692272	1.37577380158753e-122	CI	CI.76_3	2
YMR086W_S217	YMR086W	SEG1	S217	S	217	1	16.54898936192013	1.37577380158753e-122	CI	CI.76_3	2
YMR086W_S220	YMR086W	SEG1	S220	S	220	0.996399641036987	13.286603513527387	1.37577380158753e-122	CI	CI.76_3	1
YMR086W_S875	YMR086W	SEG1	S875	S	875	0.997348546981812	14.040581112264984	1.37577380158753e-122	CI	CI.76_3	2
YMR086W_S874	YMR086W	SEG1	S874	S	874	0.962045550346375	12.585604623644508	1.37577380158753e-122	CI	CI.76_3	1
YMR086W_S870	YMR086W	SEG1	S870	S	870	0.999711394309998	13.82998223259056	1.37577380158753e-122	CI	CI.76_3	2
YMR086W_S818	YMR086W	SEG1	S818	S	818	1	19.743436520970068	1.37577380158753e-122	CI	CI.76_3	2
YMR086W_S816	YMR086W	SEG1	S816	S	816	1	19.743436520970068	1.37577380158753e-122	CI	CI.76_3	2
YMR086W_S724	YMR086W	SEG1	S724	S	724	1	13.310929015307646	1.37577380158753e-122	CI	CI.76_3	1
YMR086W_S903	YMR086W	SEG1	S903	S	903	1	12.030221982645246	1.37577380158753e-122	CI	CI.76_3	1
YMR086W_S238	YMR086W	SEG1	S238	S	238	1	16.842296321500736	1.37577380158753e-122	CI	CI.76_3	4
YMR086W_S235	YMR086W	SEG1	S235	S	235	1	17.071768072307623	1.37577380158753e-122	CI	CI.76_3	5
YMR086W_S450	YMR086W	SEG1	S450	S	450	0.999403595924377	16.22894730114521	1.37577380158753e-122	CI	CI.76_3	2
YMR086W_S923	YMR086W	SEG1	S923	S	923	0.994953274726868	15.247877424077824	1.37577380158753e-122	CI	CI.76_3	1
YMR086W_S48	YMR086W	SEG1	S48	S	48	0.999998509883881	18.889360620987272	1.37577380158753e-122	CI	CI.76_3	2
YMR086W_S69	YMR086W	SEG1	S69	S	69	0.976996421813965	11.63897979348462	1.37577380158753e-122	CI	CI.76_3	1
YMR086W_S66	YMR086W	SEG1	S66	S	66	0.993174612522125	15.95932974042387	1.37577380158753e-122	CI	CI.76_3	3
YMR086W_S63	YMR086W	SEG1	S63	S	63	0.999994277954102	15.9962141611145	1.37577380158753e-122	CI	CI.76_3	2
YMR086W_S68	YMR086W	SEG1	S68	S	68	0.989273726940155	10.915183198172327	1.37577380158753e-122	CI	CI.76_3	1
YMR086W_S65	YMR086W	SEG1	S65	S	65	0.964810848236084	13.08701177662127	1.37577380158753e-122	CI	CI.76_3	2
YMR086W_S85	YMR086W	SEG1	S85	S	85	1	16.933031462516727	1.37577380158753e-122	CI	CI.76_3	1
YMR086W_S758	YMR086W	SEG1	S758	S	758	0.965557873249054	13.805143050922911	1.37577380158753e-122	CI	CI.76_3	2
YMR086W_T756	YMR086W	SEG1	T756	T	756	0.879495024681091	9.6066178600157	1.37577380158753e-122	CI	CI.76_3	1
YMR086W_S761	YMR086W	SEG1	S761	S	761	0.999567270278931	13.88165431625527	1.37577380158753e-122	CI	CI.76_3	3
YMR086W_S215	YMR086W	SEG1	S215	S	215	0.993808329105377	14.446944233858536	1.37577380158753e-122	CI	CI.76_3	1
YMR086W_T675	YMR086W	SEG1	T675	T	675	1	14.81142399106074	1.37577380158753e-122	CI	CI.76_3	2
YMR086W_S352	YMR086W	SEG1	S352	S	352	1	15.207822672030762	1.37577380158753e-122	CI	CI.76_3	1
YMR086W_S630	YMR086W	SEG1	S630	S	630	1	15.11563177310836	1.37577380158753e-122	CI	CI.76_3	1
YMR086W_S669	YMR086W	SEG1	S669	S	669	1	14.48887106789924	1.37577380158753e-122	CI	CI.76_3	2
YMR086W_S461	YMR086W	SEG1	S461	S	461	0.993402004241943	12.434463854306433	1.37577380158753e-122	CI	CI.76_3	1
YMR091C_S4	YMR091C	NPL6	S4	S	4	1	20.68439252694368	2.4036600382460788e-107	CI	CI.76_3	10
YMR091C_S2	YMR091C	NPL6	S2	S	2	1	20.58195665508696	2.4036600382460788e-107	CI	CI.76_3	11
YMR091C_S10	YMR091C	NPL6	S10	S	10	1	19.066387545532265	2.4036600382460788e-107	CI	CI.76_3	7
YMR091C_S18	YMR091C	NPL6	S18	S	18	1	16.104937565383427	2.4036600382460788e-107	CI	CI.76_3	3
YMR091C_S280	YMR091C	NPL6	S280	S	280	1	11.835702238706578	2.4036600382460788e-107	CI	CI.76_3	1
YMR091C_Y277	YMR091C	NPL6	Y277	Y	277	1	11.835702238706578	2.4036600382460788e-107	CI	CI.76_3	1
YMR091C_T274	YMR091C	NPL6	T274	T	274	1	11.835702238706578	2.4036600382460788e-107	CI	CI.76_3	1
YMR091C_S86	YMR091C	NPL6	S86	S	86	0.999929070472717	13.421114671582014	2.4036600382460788e-107	CI	CI.76_3	1
YMR102C_S531	YMR102C	YMR102C	S531	S	531	1	15.76298455835038	5.1937568232861e-62	CI	CI.76_3	1
YMR102C_S528	YMR102C	YMR102C	S528	S	528	0.99999988079071	15.76298455835038	5.1937568232861e-62	CI	CI.76_3	1
YMR102C_S726	YMR102C	YMR102C	S726	S	726	0.999784827232361	11.924698816362104	5.1937568232861e-62	CI	CI.76_3	1
YMR102C_T788	YMR102C	YMR102C	T788	T	788	0.999963343143463	14.330600538482855	5.1937568232861e-62	CI	CI.76_3	1
YMR102C_S791	YMR102C	YMR102C	S791	S	791	0.999059736728668	14.330600538482855	5.1937568232861e-62	CI	CI.76_3	1
YMR102C_S712	YMR102C	YMR102C	S712	S	712	0.996249318122864	14.227717683600742	5.1937568232861e-62	CI	CI.76_3	1
YMR102C_S709	YMR102C	YMR102C	S709	S	709	0.995762288570404	9.903158223830625	5.1937568232861e-62	CI	CI.76_3	1
YMR102C_S710	YMR102C	YMR102C	S710	S	710	0.993961930274963	14.29798181717274	5.1937568232861e-62	CI	CI.76_3	2
YMR102C_T771	YMR102C	YMR102C	T771	T	771	0.999975681304932	15.1151385337727	5.1937568232861e-62	CI	CI.76_3	3
YMR102C_T762	YMR102C	YMR102C	T762	T	762	1	12.419700935375763	5.1937568232861e-62	CI	CI.76_3	2
YMR102C_S765	YMR102C	YMR102C	S765	S	765	1	9.817907762709744	5.1937568232861e-62	CI	CI.76_3	1
YMR102C_T9	YMR102C	YMR102C	T9	T	9	0.978773474693298	11.806377341652986	5.1937568232861e-62	CI	CI.76_3	1
YMR104C_T66	YMR104C	YPK2	T66	T	66	0.999999761581421	13.521233316844809	1.15360053132497e-61	CI	CI.76_3	1
YMR104C_T63	YMR104C	YPK2	T63	T	63	1	13.521233316844809	1.15360053132497e-61	CI	CI.76_3	1
YMR104C_T105	YMR104C	YPK2	T105	T	105	0.99991101026535	13.305437229966602	1.15360053132497e-61	CI	CI.76_3	1
YMR104C_S104	YMR104C	YPK2	S104	S	104	0.97871869802475	13.305437229966602	1.15360053132497e-61	CI	CI.76_3	1
YMR104C_S650	YMR104C	YPK2	S650	S	650	0.998149812221527	12.754127703915335	1.15360053132497e-61	CI	CI.76_3	1
YMR104C_S641	YMR104C	YPK2	S641	S	641	0.999985098838806	12.754127703915335	1.15360053132497e-61	CI	CI.76_3	1
YMR104C_S669	YMR104C	YPK2	S669	S	669	0.992307424545288	12.138540625190071	1.15360053132497e-61	CI	CI.76_3	1
YMR104C_Y508	YMR104C	YPK2	Y508	Y	508	0.994119644165039	10.724891467542376	1.15360053132497e-61	CI	CI.76_3	1
YMR105C_S119	YMR105C	PGM2	S119	S	119	0.999621868133545	16.845644496041125	4.00437758956541e-39	CI	CI.76_3	1
YMR108W_S278	YMR108W	ILV2	S278	S	278	0.998963594436646	14.302185981710103	4.3933265398418e-5	CI	CI.76_3	1
YMR108W_T277	YMR108W	ILV2	T277	T	277	0.999906241893768	14.302185981710103	4.3933265398418e-5	CI	CI.76_3	1
YMR108W_S270	YMR108W	ILV2	S270	S	270	0.984520375728607	14.302185981710103	4.3933265398418e-5	CI	CI.76_3	1
YMR108W_S47	YMR108W	ILV2	S47	S	47	0.969521224498749	12.88077985881628	4.3933265398418e-5	CI	CI.76_3	1
YMR109W_S777	YMR109W	MYO5	S777	S	777	1	19.811995491652333	4.651680100241169e-87	CI	CI.76_3	4
YMR109W_S775	YMR109W	MYO5	S775	S	775	1	18.754972979773623	4.651680100241169e-87	CI	CI.76_3	1
YMR109W_S357	YMR109W	MYO5	S357	S	357	1	18.230828896383574	4.651680100241169e-87	CI	CI.76_3	2
YMR109W_S940	YMR109W	MYO5	S940	S	940	1	14.452302552561834	4.651680100241169e-87	CI	CI.76_3	1
YMR109W_S932	YMR109W	MYO5	S932	S	932	1	14.452302552561834	4.651680100241169e-87	CI	CI.76_3	1
YMR109W_S1205	YMR109W	MYO5	S1205	S	1205	1	15.493349139007766	4.651680100241169e-87	CI	CI.76_3	2
YMR109W_S1027	YMR109W	MYO5	S1027	S	1027	0.999992430210114	17.532045573940408	4.651680100241169e-87	CI	CI.76_3	2
YMR109W_S992	YMR109W	MYO5	S992	S	992	1	16.610919150191595	4.651680100241169e-87	CI	CI.76_3	1
YMR109W_S1066	YMR109W	MYO5	S1066	S	1066	0.837021589279175	11.091916328892616	4.651680100241169e-87	CI	CI.76_3	1
YMR111C_S249	YMR111C	YMR111C	S249	S	249	0.999996662139893	15.280510213390508	3.7095592385107297e-72	CI	CI.76_3	1
YMR111C_S237	YMR111C	YMR111C	S237	S	237	0.999997973442078	15.280510213390508	3.7095592385107297e-72	CI	CI.76_3	1
YMR111C_Y244	YMR111C	YMR111C	Y244	Y	244	0.765111267566681	12.140221037417671	3.7095592385107297e-72	CI	CI.76_3	1
YMR111C_S42	YMR111C	YMR111C	S42	S	42	0.999997496604919	16.421545575091937	3.7095592385107297e-72	CI	CI.76_3	1
YMR111C_S452	YMR111C	YMR111C	S452	S	452	0.921652674674988	12.466983834345536	3.7095592385107297e-72	CI	CI.76_3	1
YMR111C_S451	YMR111C	YMR111C	S451	S	451	0.927595138549805	12.466983834345536	3.7095592385107297e-72	CI	CI.76_3	1
YMR114C_S338	YMR114C	YMR114C	S338	S	338	1	13.857459220706936	0.00946680978651729	CI	CI.76_3	3
YMR116C_S3	YMR116C	ASC1	S3	S	3	1	14.451494368365614	7.598949841517651e-47	CI	CI.76_3	2
YMR116C_S282	YMR116C	ASC1	S282	S	282	0.996740579605103	10.717962458872972	7.598949841517651e-47	CI	CI.76_3	1
YMR116C_S166	YMR116C	ASC1	S166	S	166	0.988655686378479	15.943920731091843	7.598949841517651e-47	CI	CI.76_3	2
YMR117C_S129	YMR117C	SPC24	S129	S	129	0.805326342582703	15.60422327570004	1.64864670204932e-38	CI	CI.76_3	1
YMR117C_S2	YMR117C	SPC24	S2	S	2	1	11.94944769006282	1.64864670204932e-38	CI	CI.76_3	2
YMR120C_T38	YMR120C	ADE17	T38	T	38	1	14.994399211780674	1.41736373975959e-39	CI	CI.76_3	1
YMR120C_S35	YMR120C	ADE17	S35	S	35	1	14.994399211780674	1.41736373975959e-39	CI	CI.76_3	1
YMR120C_S84	YMR120C	ADE17	S84	S	84	1	12.322669057557276	1.41736373975959e-39	CI	CI.76_3	1
YMR124W_S348	YMR124W	YMR124W	S348	S	348	1	16.340366021554964	4.35332557291279e-67	CI	CI.76_3	1
YMR124W_S468	YMR124W	YMR124W	S468	S	468	0.999999701976776	13.8121714891217	4.35332557291279e-67	CI	CI.76_3	1
YMR124W_S300	YMR124W	YMR124W	S300	S	300	1	15.681553182936652	4.35332557291279e-67	CI	CI.76_3	2
YMR124W_S297	YMR124W	YMR124W	S297	S	297	1	17.37901524984051	4.35332557291279e-67	CI	CI.76_3	4
YMR124W_Y292	YMR124W	YMR124W	Y292	Y	292	0.999995112419128	14.280760592872518	4.35332557291279e-67	CI	CI.76_3	1
YMR124W_S293	YMR124W	YMR124W	S293	S	293	0.999639987945557	17.41389549469041	4.35332557291279e-67	CI	CI.76_3	2
YMR124W_S588	YMR124W	YMR124W	S588	S	588	0.985436201095581	14.1594749773138	4.35332557291279e-67	CI	CI.76_3	1
YMR124W_S586	YMR124W	YMR124W	S586	S	586	0.833826065063477	9.96610670275468	4.35332557291279e-67	CI	CI.76_3	1
YMR124W_S584	YMR124W	YMR124W	S584	S	584	0.932145416736603	14.1594749773138	4.35332557291279e-67	CI	CI.76_3	1
YMR124W_S664	YMR124W	YMR124W	S664	S	664	1	14.122186104773624	4.35332557291279e-67	CI	CI.76_3	2
YMR124W_T667	YMR124W	YMR124W	T667	T	667	1	12.762653296848145	4.35332557291279e-67	CI	CI.76_3	2
YMR124W_S396	YMR124W	YMR124W	S396	S	396	1	17.146589488610896	4.35332557291279e-67	CI	CI.76_3	3
YMR124W_S393	YMR124W	YMR124W	S393	S	393	0.999925851821899	17.664499898238848	4.35332557291279e-67	CI	CI.76_3	5
YMR124W_S795	YMR124W	YMR124W	S795	S	795	0.989747107028961	15.014093122613271	4.35332557291279e-67	CI	CI.76_3	2
YMR124W_S407	YMR124W	YMR124W	S407	S	407	0.99999988079071	13.632684179286665	4.35332557291279e-67	CI	CI.76_3	1
YMR124W_S619	YMR124W	YMR124W	S619	S	619	1	13.971886632533336	4.35332557291279e-67	CI	CI.76_3	2
YMR124W_T613	YMR124W	YMR124W	T613	T	613	0.999999642372131	13.971886632533336	4.35332557291279e-67	CI	CI.76_3	2
YMR124W_Y611	YMR124W	YMR124W	Y611	Y	611	1	13.195608869888988	4.35332557291279e-67	CI	CI.76_3	1
YMR124W_S757	YMR124W	YMR124W	S757	S	757	0.99801367521286	20.390645302557516	4.35332557291279e-67	CI	CI.76_3	1
YMR124W_S753	YMR124W	YMR124W	S753	S	753	0.998098254203796	20.390645302557516	4.35332557291279e-67	CI	CI.76_3	1
YMR124W_Y758	YMR124W	YMR124W	Y758	Y	758	0.999999523162842	10.999587649813613	4.35332557291279e-67	CI	CI.76_3	1
YMR124W_S653	YMR124W	YMR124W	S653	S	653	1	14.865832819819325	4.35332557291279e-67	CI	CI.76_3	1
YMR124W_S649	YMR124W	YMR124W	S649	S	649	1	15.751642115847972	4.35332557291279e-67	CI	CI.76_3	2
YMR124W_S681	YMR124W	YMR124W	S681	S	681	1	15.524404715665897	4.35332557291279e-67	CI	CI.76_3	2
YMR124W_S265	YMR124W	YMR124W	S265	S	265	1	14.684819401495512	4.35332557291279e-67	CI	CI.76_3	1
YMR124W_S262	YMR124W	YMR124W	S262	S	262	1	16.18289751026407	4.35332557291279e-67	CI	CI.76_3	2
YMR126C_S338	YMR126C	DLT1	S338	S	338	0.99998265504837	16.26075917323644	9.3010378337518e-61	CI	CI.76_3	1
YMR126C_S335	YMR126C	DLT1	S335	S	335	0.999915421009064	16.26075917323644	9.3010378337518e-61	CI	CI.76_3	1
YMR128W_Y651	YMR128W	ECM16	Y651	Y	651	0.999848783016205	18.27600628643783	6.1636590158991514e-46	CI	CI.76_3	1
YMR128W_S182	YMR128W	ECM16	S182	S	182	0.999999642372131	17.097021312340736	6.1636590158991514e-46	CI	CI.76_3	2
YMR128W_S181	YMR128W	ECM16	S181	S	181	1	17.097021312340736	6.1636590158991514e-46	CI	CI.76_3	2
YMR128W_T1207	YMR128W	ECM16	T1207	T	1207	0.997227966785431	13.94124086207584	6.1636590158991514e-46	CI	CI.76_3	1
YMR128W_S1205	YMR128W	ECM16	S1205	S	1205	0.997227966785431	13.94124086207584	6.1636590158991514e-46	CI	CI.76_3	1
YMR129W_S45	YMR129W	POM152	S45	S	45	0.999249398708344	16.015158089828155	2.36013099631692e-28	CI	CI.76_3	3
YMR129W_S25	YMR129W	POM152	S25	S	25	0.99945485591888406	14.924584509847296	2.36013099631692e-28	CI	CI.76_3	2
YMR129W_S69	YMR129W	POM152	S69	S	69	0.999554693698883	11.446625713400929	2.36013099631692e-28	CI	CI.76_3	1
YMR131C_S51	YMR131C	RRB1	S51	S	51	1	13.438729741153765	1.29128511605707e-49	CI	CI.76_3	1
YMR131C_S46	YMR131C	RRB1	S46	S	46	1	13.438729741153765	1.29128511605707e-49	CI	CI.76_3	1
YMR131C_S5	YMR131C	RRB1	S5	S	5	1	15.38621515428953	1.29128511605707e-49	CI	CI.76_3	2
YMR131C_S2	YMR131C	RRB1	S2	S	2	1	11.07754487712419	1.29128511605707e-49	CI	CI.76_3	1
YMR135C_T79	YMR135C	GID8	T79	T	79	0.791511058807373	14.03076974743244	3.70203374863467e-52	CI	CI.76_3	1
YMR137C_S193	YMR137C	PSO2	S193	S	193	0.984696567058563	14.544988938908627	2.3899624434694098e-45	CI	CI.76_3	1
YMR137C_S189	YMR137C	PSO2	S189	S	189	0.999999761581421	14.544988938908627	2.3899624434694098e-45	CI	CI.76_3	1
YMR137C_T179	YMR137C	PSO2	T179	T	179	0.999954283237457	11.050405229999155	2.3899624434694098e-45	CI	CI.76_3	1
YMR137C_S175	YMR137C	PSO2	S175	S	175	0.988117337226868	11.050405229999155	2.3899624434694098e-45	CI	CI.76_3	1
YMR139W_Y199	YMR139W	RIM11	Y199	Y	199	1	16.8740259378401	2.65718597354486e-71	CI	CI.76_3	3
YMR139W_T193	YMR139W	RIM11	T193	T	193	0.999362587928772	11.792000282517176	2.65718597354486e-71	CI	CI.76_3	1
YMR139W_S8	YMR139W	RIM11	S8	S	8	1	17.105723851703825	2.65718597354486e-71	CI	CI.76_3	2
YMR139W_S5	YMR139W	RIM11	S5	S	5	1	11.856967830396052	2.65718597354486e-71	CI	CI.76_3	2
YMR139W_S12	YMR139W	RIM11	S12	S	12	0.999734342098236	15.135114133743588	2.65718597354486e-71	CI	CI.76_3	1
YMR140W_S50	YMR140W	SIP5	S50	S	50	1	16.457988053047746	4.4754031670831e-70	CI	CI.76_3	2
YMR140W_S448	YMR140W	SIP5	S448	S	448	0.751913189888	12.58414804018223	4.4754031670831e-70	CI	CI.76_3	1
YMR140W_S450	YMR140W	SIP5	S450	S	450	0.999963045120239	13.409854080374158	4.4754031670831e-70	CI	CI.76_3	2
YMR140W_T454	YMR140W	SIP5	T454	T	454	0.999998450279236	13.409854080374158	4.4754031670831e-70	CI	CI.76_3	2
YMR140W_T49	YMR140W	SIP5	T49	T	49	0.999844372272491	13.965299415063804	4.4754031670831e-70	CI	CI.76_3	1
YMR140W_S434	YMR140W	SIP5	S434	S	434	0.877562582492828	15.56619891169195	4.4754031670831e-70	CI	CI.76_3	1
YMR142C_S165	YMR142C	RPL13B	S165	S	165	1	12.918413315126116	2.23170863898093e-48	CI	CI.76_3	1
YMR142C_T152	YMR142C	RPL13B	T152	T	152	1	14.364196662203936	2.23170863898093e-48	CI	CI.76_3	2
YMR144W_T239	YMR144W	YMR144W	T239	T	239	0.763833403587341	12.435651901928962	8.63364366141665e-38	CI	CI.76_3	1
YMR144W_S236	YMR144W	YMR144W	S236	S	236	0.934240758419037	12.435651901928962	8.63364366141665e-38	CI	CI.76_3	1
YMR148W_S102	YMR148W	OSW5	S102	S	102	1	15.637684827784032	6.47643136440207e-27	CI	CI.76_3	2
YMR152W_S75	YMR152W	YIM1	S75	S	75	1	15.342344377717644	3.49061811813195e-7	CI	CI.76_3	1
YMR152W_Y74	YMR152W	YIM1	Y74	Y	74	1	15.342344377717644	3.49061811813195e-7	CI	CI.76_3	1
YMR152W_S71	YMR152W	YIM1	S71	S	71	1	15.342344377717644	3.49061811813195e-7	CI	CI.76_3	1
YMR152W_Y70	YMR152W	YIM1	Y70	Y	70	1	15.342344377717644	3.49061811813195e-7	CI	CI.76_3	1
YMR152W_T69	YMR152W	YIM1	T69	T	69	1	15.342344377717644	3.49061811813195e-7	CI	CI.76_3	1
YMR153W_S297	YMR153W	NUP53	S297	S	297	0.999998152256012	16.833030985502802	1.0652008902946901e-51	CI	CI.76_3	3
YMR153W_S107	YMR153W	NUP53	S107	S	107	0.975523948669434	13.528223004827217	1.0652008902946901e-51	CI	CI.76_3	1
YMR153W_S101	YMR153W	NUP53	S101	S	101	1	16.127063502437817	1.0652008902946901e-51	CI	CI.76_3	2
YMR153W_T196	YMR153W	NUP53	T196	T	196	0.999408185482025	14.393528685109786	1.0652008902946901e-51	CI	CI.76_3	1
YMR153W_T204	YMR153W	NUP53	T204	T	204	1	12.00892303557072	1.0652008902946901e-51	CI	CI.76_3	1
YMR153W_S193	YMR153W	NUP53	S193	S	193	0.97830194234848	14.393528685109786	1.0652008902946901e-51	CI	CI.76_3	1
YMR153W_S206	YMR153W	NUP53	S206	S	206	1	12.00892303557072	1.0652008902946901e-51	CI	CI.76_3	1
YMR153W_S295	YMR153W	NUP53	S295	S	295	0.75081878900528	17.08343793877852	1.0652008902946901e-51	CI	CI.76_3	1
YMR153W_T228	YMR153W	NUP53	T228	T	228	0.912147521972656	15.169649989110312	1.0652008902946901e-51	CI	CI.76_3	1
YMR153W_S369	YMR153W	NUP53	S369	S	369	0.957441627979279	12.656827802201809	1.0652008902946901e-51	CI	CI.76_3	1
YMR155W_S237	YMR155W	YMR155W	S237	S	237	0.894441246986389	13.42230859403991	1.15068392340796e-9	CI	CI.76_3	1
YMR160W_S79	YMR160W	YMR160W	S79	S	79	0.999998509883881	14.697703347884618	3.42163086756048e-17	CI	CI.76_3	1
YMR160W_S76	YMR160W	YMR160W	S76	S	76	0.999999225139618	14.697703347884618	3.42163086756048e-17	CI	CI.76_3	1
YMR161W_S109	YMR161W	HLJ1	S109	S	109	1	14.290011811576395	4.77075924827172e-18	CI	CI.76_3	2
YMR161W_S105	YMR161W	HLJ1	S105	S	105	0.999999701976776	12.35255946481249	4.77075924827172e-18	CI	CI.76_3	1
YMR162C_S908	YMR162C	DNF3	S908	S	908	0.984788119792938	13.23896242588595	1.34230546025876e-53	CI	CI.76_3	1
YMR162C_S1619	YMR162C	DNF3	S1619	S	1619	0.999999821186066	15.065368235833027	1.34230546025876e-53	CI	CI.76_3	2
YMR162C_S1616	YMR162C	DNF3	S1616	S	1616	0.999684572219849	15.299905922825578	1.34230546025876e-53	CI	CI.76_3	3
YMR162C_T1625	YMR162C	DNF3	T1625	T	1625	0.888127088546753	11.73801716620375	1.34230546025876e-53	CI	CI.76_3	1
YMR162C_S661	YMR162C	DNF3	S661	S	661	0.999057412147522	12.27471456616852	1.34230546025876e-53	CI	CI.76_3	1
YMR162C_S627	YMR162C	DNF3	S627	S	627	0.929973781108856	12.973696295314632	1.34230546025876e-53	CI	CI.76_3	1
YMR162C_S621	YMR162C	DNF3	S621	S	621	0.929973781108856	12.973696295314632	1.34230546025876e-53	CI	CI.76_3	1
YMR162C_S973	YMR162C	DNF3	S973	S	973	0.823811054229736	9.001744182982291	1.34230546025876e-53	CI	CI.76_3	1
YMR163C_S549	YMR163C	INP2	S549	S	549	0.78478878736496	12.361500211895663	1.4266603341092e-4	CI	CI.76_3	1
YMR163C_S19	YMR163C	INP2	S19	S	19	0.998245894908905	11.419954713235724	1.4266603341092e-4	CI	CI.76_3	2
YMR163C_S8	YMR163C	INP2	S8	S	8	0.839503347873688	11.419954713235724	1.4266603341092e-4	CI	CI.76_3	2
YMR165C_T816	YMR165C	PAH1	T816	T	816	0.995014309883118	13.709034172411968	9.10961119215669e-85	CI	CI.76_3	1
YMR165C_S814	YMR165C	PAH1	S814	S	814	0.99994969367981	16.133719841590747	9.10961119215669e-85	CI	CI.76_3	3
YMR165C_S748	YMR165C	PAH1	S748	S	748	1	17.976821258504657	9.10961119215669e-85	CI	CI.76_3	5
YMR165C_S744	YMR165C	PAH1	S744	S	744	1	17.976821258504657	9.10961119215669e-85	CI	CI.76_3	5
YMR165C_S810	YMR165C	PAH1	S810	S	810	0.999986708164215	17.012132873163758	9.10961119215669e-85	CI	CI.76_3	2
YMR165C_S602	YMR165C	PAH1	S602	S	602	1	18.290236838466424	9.10961119215669e-85	CI	CI.76_3	4
YMR165C_S597	YMR165C	PAH1	S597	S	597	0.992411553859711	13.760154646264397	9.10961119215669e-85	CI	CI.76_3	1
YMR165C_S774	YMR165C	PAH1	S774	S	774	0.996568024158478	13.2178621317349	9.10961119215669e-85	CI	CI.76_3	1
YMR165C_S773	YMR165C	PAH1	S773	S	773	0.998902022838593	13.714551891001106	9.10961119215669e-85	CI	CI.76_3	2
YMR171C_T459	YMR171C	EAR1	T459	T	459	1	17.451622258452876	8.425190074971479e-40	CI	CI.76_3	1
YMR171C_T464	YMR171C	EAR1	T464	T	464	1	17.451622258452876	8.425190074971479e-40	CI	CI.76_3	1
YMR171C_S461	YMR171C	EAR1	S461	S	461	1	17.58117281722858	8.425190074971479e-40	CI	CI.76_3	2
YMR172W_S153	YMR172W	HOT1	S153	S	153	0.999477803707123	14.22892527592463	7.751754327196098e-24	CI	CI.76_3	1
YMR172W_S132	YMR172W	HOT1	S132	S	132	0.999859809875488	11.640695250288886	7.751754327196098e-24	CI	CI.76_3	1
YMR173W_Y181	YMR173W	DDR48	Y181	Y	181	0.999986469745636	13.89804734010188	2.507390526328699e-90	CI	CI.76_3	2
YMR173W_S183	YMR173W	DDR48	S183	S	183	0.993962645530701	15.699260219427758	2.507390526328699e-90	CI	CI.76_3	2
YMR173W_S188	YMR173W	DDR48	S188	S	188	0.97792911529541	13.192493690200052	2.507390526328699e-90	CI	CI.76_3	1
YMR173W_S191	YMR173W	DDR48	S191	S	191	1	18.839335792197772	2.507390526328699e-90	CI	CI.76_3	5
YMR173W_S322	YMR173W	DDR48	S322	S	322	1	18.839335792197772	2.507390526328699e-90	CI	CI.76_3	5
YMR173W_Y189	YMR173W	DDR48	Y189	Y	189	0.947887301445007	14.811673058028273	2.507390526328699e-90	CI	CI.76_3	2
YMR173W_Y320	YMR173W	DDR48	Y320	Y	320	0.947887301445007	14.811673058028273	2.507390526328699e-90	CI	CI.76_3	2
YMR173W_S314	YMR173W	DDR48	S314	S	314	0.993962645530701	15.699260219427758	2.507390526328699e-90	CI	CI.76_3	2
YMR173W_S319	YMR173W	DDR48	S319	S	319	0.97792911529541	14.139293359017932	2.507390526328699e-90	CI	CI.76_3	2
YMR173W_S348	YMR173W	DDR48	S348	S	348	0.994855880737305	16.04253335138739	2.507390526328699e-90	CI	CI.76_3	2
YMR173W_S345	YMR173W	DDR48	S345	S	345	0.998448252677917	14.273095733678185	2.507390526328699e-90	CI	CI.76_3	1
YMR173W_Y346	YMR173W	DDR48	Y346	Y	346	0.999984264373779	14.00369536125718	2.507390526328699e-90	CI	CI.76_3	1
YMR173W_Y338	YMR173W	DDR48	Y338	Y	338	0.999999701976776	14.77842036105013	2.507390526328699e-90	CI	CI.76_3	2
YMR173W_Y312	YMR173W	DDR48	Y312	Y	312	0.999986469745636	15.29790254768358	2.507390526328699e-90	CI	CI.76_3	4
YMR173W_S286	YMR173W	DDR48	S286	S	286	0.77894115447998	13.190399445597494	2.507390526328699e-90	CI	CI.76_3	1
YMR173W_Y293	YMR173W	DDR48	Y293	Y	293	0.992894172668457	16.7615396786658	2.507390526328699e-90	CI	CI.76_3	2
YMR173W_S295	YMR173W	DDR48	S295	S	295	0.999997735023499	17.556329997771922	2.507390526328699e-90	CI	CI.76_3	3
YMR173W_Y404	YMR173W	DDR48	Y404	Y	404	0.998333215713501	14.093734550236986	2.507390526328699e-90	CI	CI.76_3	1
YMR173W_S398	YMR173W	DDR48	S398	S	398	0.997098803520203	14.276906313912884	2.507390526328699e-90	CI	CI.76_3	1
YMR173W_Y364	YMR173W	DDR48	Y364	Y	364	0.99999874830246	13.273406676830342	2.507390526328699e-90	CI	CI.76_3	1
YMR173W_Y223	YMR173W	DDR48	Y223	Y	223	0.810355603694916	13.384510036057668	2.507390526328699e-90	CI	CI.76_3	1
YMR173W_S336	YMR173W	DDR48	S336	S	336	0.988348841667175	13.464366961204863	2.507390526328699e-90	CI	CI.76_3	1
YMR173W_S305	YMR173W	DDR48	S305	S	305	0.842920899391174	12.996078655974893	2.507390526328699e-90	CI	CI.76_3	1
YMR173W_S356	YMR173W	DDR48	S356	S	356	0.940580129623413	12.39090338688788	2.507390526328699e-90	CI	CI.76_3	1
YMR176W_T1399	YMR176W	ECM5	T1399	T	1399	1	11.445648579312538	3.1517563528606e-4	CI	CI.76_3	1
YMR179W_S748	YMR179W	SPT21	S748	S	748	0.999878644943237	11.940219224371662	7.7851636251062e-4	CI	CI.76_3	1
YMR179W_T747	YMR179W	SPT21	T747	T	747	0.999980926513672	11.940219224371662	7.7851636251062e-4	CI	CI.76_3	1
YMR179W_S276	YMR179W	SPT21	S276	S	276	0.968101024627686	12.3573759810692	7.7851636251062e-4	CI	CI.76_3	1
YMR190C_S260	YMR190C	SGS1	S260	S	260	0.999980330467224	13.40545917261119	8.82689428364806e-71	CI	CI.76_3	1
YMR190C_S256	YMR190C	SGS1	S256	S	256	0.968999028205872	12.778398332562722	8.82689428364806e-71	CI	CI.76_3	1
YMR190C_S259	YMR190C	SGS1	S259	S	259	0.999827146530151	13.40545917261119	8.82689428364806e-71	CI	CI.76_3	1
YMR190C_S626	YMR190C	SGS1	S626	S	626	0.818930745124817	11.828312017544944	8.82689428364806e-71	CI	CI.76_3	1
YMR190C_S625	YMR190C	SGS1	S625	S	625	0.988774716854095	11.828312017544944	8.82689428364806e-71	CI	CI.76_3	1
YMR192W_S3	YMR192W	GYL1	S3	S	3	1	14.37305121365672	1.8878541014153e-8	CI	CI.76_3	2
YMR192W_S78	YMR192W	GYL1	S78	S	78	0.99999988079071	12.905687971852322	1.8878541014153e-8	CI	CI.76_3	1
YMR192W_S73	YMR192W	GYL1	S73	S	73	1	12.905687971852322	1.8878541014153e-8	CI	CI.76_3	1
YMR192W_S37	YMR192W	GYL1	S37	S	37	1	12.38491462369669	1.8878541014153e-8	CI	CI.76_3	1
YMR196W_S1017	YMR196W	YMR196W	S1017	S	1017	0.999997675418854	15.348166388393196	5.1176325787392e-49	CI	CI.76_3	1
YMR196W_T1013	YMR196W	YMR196W	T1013	T	1013	1	16.418767655713378	5.1176325787392e-49	CI	CI.76_3	2
YMR196W_S1020	YMR196W	YMR196W	S1020	S	1020	0.997513115406036	16.418767655713378	5.1176325787392e-49	CI	CI.76_3	2
YMR205C_S171	YMR205C	PFK2	S171	S	171	1	20.87273074257195	1.5484411030287997e-195	CI	CI.76_3	2
YMR205C_S167	YMR205C	PFK2	S167	S	167	0.99998927116394	20.423689100079475	1.5484411030287997e-195	CI	CI.76_3	1
YMR205C_S163	YMR205C	PFK2	S163	S	163	0.999999225139618	18.36891588633759	1.5484411030287997e-195	CI	CI.76_3	1
YMR205C_S56	YMR205C	PFK2	S56	S	56	0.999998092651367	13.046960795734757	1.5484411030287997e-195	CI	CI.76_3	1
YMR205C_S42	YMR205C	PFK2	S42	S	42	0.844460189342499	13.117798714949956	1.5484411030287997e-195	CI	CI.76_3	1
YMR212C_S570	YMR212C	EFR3	S570	S	570	0.999998986721039	17.5960266853809	2.47060290621768e-105	CI	CI.76_3	3
YMR212C_S564	YMR212C	EFR3	S564	S	564	0.999955177307129	17.71044798953583	2.47060290621768e-105	CI	CI.76_3	2
YMR212C_T690	YMR212C	EFR3	T690	T	690	1	16.260365225978944	2.47060290621768e-105	CI	CI.76_3	3
YMR212C_T687	YMR212C	EFR3	T687	T	687	1	16.429641030281743	2.47060290621768e-105	CI	CI.76_3	4
YMR212C_S684	YMR212C	EFR3	S684	S	684	1	16.356692647316017	2.47060290621768e-105	CI	CI.76_3	2
YMR212C_S681	YMR212C	EFR3	S681	S	681	0.999968707561493	16.356692647316017	2.47060290621768e-105	CI	CI.76_3	2
YMR212C_S771	YMR212C	EFR3	S771	S	771	1	17.016522428033532	2.47060290621768e-105	CI	CI.76_3	4
YMR212C_S774	YMR212C	EFR3	S774	S	774	1	16.73701971123224	2.47060290621768e-105	CI	CI.76_3	2
YMR212C_S735	YMR212C	EFR3	S735	S	735	0.97089022397995	15.50636822626913	2.47060290621768e-105	CI	CI.76_3	2
YMR212C_S734	YMR212C	EFR3	S734	S	734	0.941989839076996	11.968538380910571	2.47060290621768e-105	CI	CI.76_3	1
YMR212C_S740	YMR212C	EFR3	S740	S	740	0.995929837226868	13.441662899308318	2.47060290621768e-105	CI	CI.76_3	1
YMR212C_S741	YMR212C	EFR3	S741	S	741	0.997784674167633	13.441662899308318	2.47060290621768e-105	CI	CI.76_3	1
YMR212C_T646	YMR212C	EFR3	T646	T	646	1	17.93583876607465	2.47060290621768e-105	CI	CI.76_3	1
YMR212C_S643	YMR212C	EFR3	S643	S	643	1	17.99154950237056	2.47060290621768e-105	CI	CI.76_3	2
YMR212C_S675	YMR212C	EFR3	S675	S	675	0.999975919723511	12.984376490701507	2.47060290621768e-105	CI	CI.76_3	1
YMR212C_T231	YMR212C	EFR3	T231	T	231	0.999706923961639	13.3873190335701	2.47060290621768e-105	CI	CI.76_3	1
YMR216C_S393	YMR216C	SKY1	S393	S	393	1	19.68458130765837	1.93745123898175e-103	CI	CI.76_3	8
YMR216C_T383	YMR216C	SKY1	T383	T	383	1	19.567300615467015	1.93745123898175e-103	CI	CI.76_3	6
YMR216C_T386	YMR216C	SKY1	T386	T	386	1	17.680134447879805	1.93745123898175e-103	CI	CI.76_3	6
YMR216C_S388	YMR216C	SKY1	S388	S	388	1	16.674127045664402	1.93745123898175e-103	CI	CI.76_3	3
YMR216C_S4	YMR216C	SKY1	S4	S	4	0.997558057308197	16.83325755836629	1.93745123898175e-103	CI	CI.76_3	2
YMR216C_S3	YMR216C	SKY1	S3	S	3	0.966177880764008	14.947059659074856	1.93745123898175e-103	CI	CI.76_3	1
YMR216C_S453	YMR216C	SKY1	S453	S	453	0.999999701976776	18.442135622314744	1.93745123898175e-103	CI	CI.76_3	4
YMR216C_S449	YMR216C	SKY1	S449	S	449	1	18.380160580304263	1.93745123898175e-103	CI	CI.76_3	4
YMR216C_S445	YMR216C	SKY1	S445	S	445	1	14.627531993235625	1.93745123898175e-103	CI	CI.76_3	1
YMR216C_S442	YMR216C	SKY1	S442	S	442	0.808062613010406	11.823584539023177	1.93745123898175e-103	CI	CI.76_3	1
YMR216C_S332	YMR216C	SKY1	S332	S	332	0.957354366779327	12.543893408838612	1.93745123898175e-103	CI	CI.76_3	1
YMR216C_S334	YMR216C	SKY1	S334	S	334	0.951384961605072	12.543893408838612	1.93745123898175e-103	CI	CI.76_3	1
YMR216C_S427	YMR216C	SKY1	S427	S	427	0.996270775794983	16.224091392186438	1.93745123898175e-103	CI	CI.76_3	3
YMR216C_S432	YMR216C	SKY1	S432	S	432	0.996270775794983	14.699308373010275	1.93745123898175e-103	CI	CI.76_3	1
YMR216C_S426	YMR216C	SKY1	S426	S	426	0.969467639923096	12.832044590518027	1.93745123898175e-103	CI	CI.76_3	1
YMR216C_S342	YMR216C	SKY1	S342	S	342	0.849802374839783	12.708069598559591	1.93745123898175e-103	CI	CI.76_3	1
YMR216C_S366	YMR216C	SKY1	S366	S	366	0.99958860874176	11.529801393471937	1.93745123898175e-103	CI	CI.76_3	1
YMR217W_S122	YMR217W	GUA1	S122	S	122	0.889290392398834	10.777718119280095	0.00220084228064332	CI	CI.76_3	1
YMR219W_Y941	YMR219W	ESC1	Y941	Y	941	0.994277536869049	17.59909754684352	1.67519477253027e-85	CI	CI.76_3	1
YMR219W_S937	YMR219W	ESC1	S937	S	937	0.999969363212585	17.59909754684352	1.67519477253027e-85	CI	CI.76_3	1
YMR219W_S1145	YMR219W	ESC1	S1145	S	1145	1	16.152098789582272	1.67519477253027e-85	CI	CI.76_3	4
YMR219W_S1144	YMR219W	ESC1	S1144	S	1144	1	15.997299243496755	1.67519477253027e-85	CI	CI.76_3	3
YMR219W_S1403	YMR219W	ESC1	S1403	S	1403	1	16.903161324399484	1.67519477253027e-85	CI	CI.76_3	1
YMR219W_S1409	YMR219W	ESC1	S1409	S	1409	1	16.903161324399484	1.67519477253027e-85	CI	CI.76_3	1
YMR219W_S435	YMR219W	ESC1	S435	S	435	0.926392912864685	13.462485217562698	1.67519477253027e-85	CI	CI.76_3	1
YMR219W_S433	YMR219W	ESC1	S433	S	433	0.98332691192627	11.20504553275075	1.67519477253027e-85	CI	CI.76_3	1
YMR219W_S1326	YMR219W	ESC1	S1326	S	1326	1	16.750379867978335	1.67519477253027e-85	CI	CI.76_3	3
YMR219W_S1332	YMR219W	ESC1	S1332	S	1332	0.999996185302734	15.949689820396197	1.67519477253027e-85	CI	CI.76_3	2
YMR219W_S1354	YMR219W	ESC1	S1354	S	1354	1	14.824496778686887	1.67519477253027e-85	CI	CI.76_3	6
YMR219W_S1348	YMR219W	ESC1	S1348	S	1348	1	12.121242281714323	1.67519477253027e-85	CI	CI.76_3	2
YMR219W_T1353	YMR219W	ESC1	T1353	T	1353	1	10.873668279978949	1.67519477253027e-85	CI	CI.76_3	1
YMR219W_S1528	YMR219W	ESC1	S1528	S	1528	0.999386489391327	14.3817509745993	1.67519477253027e-85	CI	CI.76_3	2
YMR219W_S1527	YMR219W	ESC1	S1527	S	1527	0.999054789543152	12.209819017283186	1.67519477253027e-85	CI	CI.76_3	1
YMR219W_S1539	YMR219W	ESC1	S1539	S	1539	0.999971568584442	14.0197537987525	1.67519477253027e-85	CI	CI.76_3	1
YMR219W_S782	YMR219W	ESC1	S782	S	782	0.998756885528564	12.702462040972636	1.67519477253027e-85	CI	CI.76_3	2
YMR219W_S777	YMR219W	ESC1	S777	S	777	1	13.7294471861461	1.67519477253027e-85	CI	CI.76_3	3
YMR219W_T783	YMR219W	ESC1	T783	T	783	0.994836032390594	14.547407392610108	1.67519477253027e-85	CI	CI.76_3	4
YMR219W_T787	YMR219W	ESC1	T787	T	787	0.86053878068924	13.277032130944542	1.67519477253027e-85	CI	CI.76_3	1
YMR219W_Y1187	YMR219W	ESC1	Y1187	Y	1187	0.999992251396179	15.900222597917352	1.67519477253027e-85	CI	CI.76_3	1
YMR219W_S1178	YMR219W	ESC1	S1178	S	1178	1	18.200380255691048	1.67519477253027e-85	CI	CI.76_3	3
YMR219W_S1176	YMR219W	ESC1	S1176	S	1176	1	18.200380255691048	1.67519477253027e-85	CI	CI.76_3	3
YMR219W_S1364	YMR219W	ESC1	S1364	S	1364	1	16.42153705604277	1.67519477253027e-85	CI	CI.76_3	2
YMR219W_T1360	YMR219W	ESC1	T1360	T	1360	1	16.448184983241664	1.67519477253027e-85	CI	CI.76_3	3
YMR219W_S1140	YMR219W	ESC1	S1140	S	1140	1	12.439292681644492	1.67519477253027e-85	CI	CI.76_3	1
YMR219W_S1137	YMR219W	ESC1	S1137	S	1137	0.99999988079071	12.439292681644492	1.67519477253027e-85	CI	CI.76_3	1
YMR219W_S1098	YMR219W	ESC1	S1098	S	1098	1	13.298375665652951	1.67519477253027e-85	CI	CI.76_3	5
YMR219W_S1096	YMR219W	ESC1	S1096	S	1096	1	12.768862394056107	1.67519477253027e-85	CI	CI.76_3	3
YMR219W_S532	YMR219W	ESC1	S532	S	532	1	15.266185870656583	1.67519477253027e-85	CI	CI.76_3	2
YMR219W_S526	YMR219W	ESC1	S526	S	526	0.999848544597626	15.143294206584867	1.67519477253027e-85	CI	CI.76_3	1
YMR219W_S1104	YMR219W	ESC1	S1104	S	1104	0.999879002571106	11.681293436719995	1.67519477253027e-85	CI	CI.76_3	2
YMR219W_T1105	YMR219W	ESC1	T1105	T	1105	0.994720935821533	10.41333758301813	1.67519477253027e-85	CI	CI.76_3	1
YMR219W_S1290	YMR219W	ESC1	S1290	S	1290	0.999997019767761	13.053378096789231	1.67519477253027e-85	CI	CI.76_3	1
YMR219W_T1226	YMR219W	ESC1	T1226	T	1226	0.999366044998169	13.82209459671546	1.67519477253027e-85	CI	CI.76_3	1
YMR219W_S1214	YMR219W	ESC1	S1214	S	1214	1	14.53098677127876	1.67519477253027e-85	CI	CI.76_3	2
YMR219W_S911	YMR219W	ESC1	S911	S	911	1	15.137409001948884	1.67519477253027e-85	CI	CI.76_3	1
YMR219W_S866	YMR219W	ESC1	S866	S	866	1	14.402225662287158	1.67519477253027e-85	CI	CI.76_3	4
YMR219W_S865	YMR219W	ESC1	S865	S	865	1	14.402225662287158	1.67519477253027e-85	CI	CI.76_3	4
YMR219W_S579	YMR219W	ESC1	S579	S	579	0.99994283914566	14.091400077752558	1.67519477253027e-85	CI	CI.76_3	2
YMR219W_S583	YMR219W	ESC1	S583	S	583	0.982131540775299	12.576184586825368	1.67519477253027e-85	CI	CI.76_3	1
YMR221C_S269	YMR221C	FMP42	S269	S	269	1	17.030757113276135	3.4098396417433497e-69	CI	CI.76_3	3
YMR221C_S249	YMR221C	FMP42	S249	S	249	1	17.542195374190324	3.4098396417433497e-69	CI	CI.76_3	2
YMR221C_S238	YMR221C	FMP42	S238	S	238	1	17.979136279593476	3.4098396417433497e-69	CI	CI.76_3	2
YMR224C_S560	YMR224C	MRE11	S560	S	560	0.998724758625031	16.915802297630268	3.31504876794388e-49	CI	CI.76_3	2
YMR227C_S104	YMR227C	TAF7	S104	S	104	1	19.80531292887557	1.44702094517922e-124	CI	CI.76_3	3
YMR227C_S101	YMR227C	TAF7	S101	S	101	1	19.80531292887557	1.44702094517922e-124	CI	CI.76_3	3
YMR229C_S188	YMR229C	RRP5	S188	S	188	1	21.614294448720063	1.4395129145111698e-89	CI	CI.76_3	6
YMR229C_S187	YMR229C	RRP5	S187	S	187	1	21.614294448720063	1.4395129145111698e-89	CI	CI.76_3	6
YMR229C_Y185	YMR229C	RRP5	Y185	Y	185	1	14.6452383669254	1.4395129145111698e-89	CI	CI.76_3	1
YMR229C_S20	YMR229C	RRP5	S20	S	20	0.80291348695755	12.462096244865585	1.4395129145111698e-89	CI	CI.76_3	1
YMR230W_S98	YMR230W	RPS10B	S98	S	98	1	18.296402910207636	1.79036871436108e-90	CI	CI.76_3	1
YMR231W_T608	YMR231W	PEP5	T608	T	608	0.997251451015472	13.948211029535065	2.06676553287797e-39	CI	CI.76_3	1
YMR233W_S225	YMR233W	TRI1	S225	S	225	0.803960800170898	13.73990764400366	1.7722769505912e-12	CI	CI.76_3	1
YMR233W_S113	YMR233W	TRI1	S113	S	113	0.999998211860657	14.83689998915028	1.7722769505912e-12	CI	CI.76_3	2
YMR233W_S116	YMR233W	TRI1	S116	S	116	0.942728042602539	14.110169375907336	1.7722769505912e-12	CI	CI.76_3	1
YMR235C_S360	YMR235C	RNA1	S360	S	360	0.999989330768585	12.991480638223331	0.00434616926182832	CI	CI.76_3	1
YMR236W_S16	YMR236W	TAF9	S16	S	16	0.88863205909729	12.593737028137827	5.310842330406448e-19	CI	CI.76_3	1
YMR236W_S13	YMR236W	TAF9	S13	S	13	0.999906718730927	12.593737028137827	5.310842330406448e-19	CI	CI.76_3	1
YMR237W_S513	YMR237W	BCH1	S513	S	513	0.752360761165619	17.016740894591738	4.72740018997233e-47	CI	CI.76_3	1
YMR237W_S516	YMR237W	BCH1	S516	S	516	0.99956887960434	17.016740894591738	4.72740018997233e-47	CI	CI.76_3	1
YMR240C_S415	YMR240C	CUS1	S415	S	415	0.907761573791504	17.554382911688748	2.5777499364537996e-50	CI	CI.76_3	1
YMR242C_T70	YMR242C	RPL20A	T70	T	70	1	15.555128096742612	1.04998119504249e-36	CI	CI.76_3	2
YMR242C_S60	YMR242C	RPL20A	S60	S	60	1	15.555128096742612	1.04998119504249e-36	CI	CI.76_3	2
YMR242C_S55	YMR242C	RPL20A	S55	S	55	1	15.555128096742612	1.04998119504249e-36	CI	CI.76_3	2
YOR312C_T70	YOR312C	RPL20B	T70	T	70	1	15.555128096742612	1.04998119504249e-36	CI	CI.76_3	2
YOR312C_S60	YOR312C	RPL20B	S60	S	60	1	15.555128096742612	1.04998119504249e-36	CI	CI.76_3	2
YOR312C_S55	YOR312C	RPL20B	S55	S	55	1	15.555128096742612	1.04998119504249e-36	CI	CI.76_3	2
YMR243C_S396	YMR243C	ZRC1	S396	S	396	0.889821529388428	11.82201630311933	7.976468134884719e-34	CI	CI.76_3	1
YMR243C_S393	YMR243C	ZRC1	S393	S	393	0.99999988079071	16.64578147611158	7.976468134884719e-34	CI	CI.76_3	3
YMR243C_S395	YMR243C	ZRC1	S395	S	395	0.981614410877228	16.1426284510765	7.976468134884719e-34	CI	CI.76_3	2
YMR243C_S387	YMR243C	ZRC1	S387	S	387	1	16.45598165315691	7.976468134884719e-34	CI	CI.76_3	4
YMR253C_T34	YMR253C	YMR253C	T34	T	34	1	15.590152707129652	5.77982373023334e-9	CI	CI.76_3	1
YMR253C_T33	YMR253C	YMR253C	T33	T	33	1	15.590152707129652	5.77982373023334e-9	CI	CI.76_3	1
YMR253C_S32	YMR253C	YMR253C	S32	S	32	1	15.590152707129652	5.77982373023334e-9	CI	CI.76_3	1
YMR255W_S113	YMR255W	GFD1	S113	S	113	0.881669759750366	12.419023276588025	1.29760598284274e-102	CI	CI.76_3	1
YMR255W_S111	YMR255W	GFD1	S111	S	111	0.999998509883881	18.836578989423156	1.29760598284274e-102	CI	CI.76_3	3
YMR255W_S106	YMR255W	GFD1	S106	S	106	1	16.675830745537873	1.29760598284274e-102	CI	CI.76_3	3
YMR255W_T103	YMR255W	GFD1	T103	T	103	0.996269881725311	12.419023276588025	1.29760598284274e-102	CI	CI.76_3	1
YMR255W_S87	YMR255W	GFD1	S87	S	87	0.999051511287689	12.137588400568074	1.29760598284274e-102	CI	CI.76_3	1
YMR261C_S56	YMR261C	TPS3	S56	S	56	0.999496221542358	20.980859448779302	3.6634941448582e-151	CI	CI.76_3	2
YMR261C_S53	YMR261C	TPS3	S53	S	53	0.993031442165375	21.03139124793373	3.6634941448582e-151	CI	CI.76_3	3
YMR261C_Y61	YMR261C	TPS3	Y61	Y	61	0.999992489814758	17.615897428041702	3.6634941448582e-151	CI	CI.76_3	4
YMR261C_S59	YMR261C	TPS3	S59	S	59	0.870984971523285	16.024737094608582	3.6634941448582e-151	CI	CI.76_3	1
YMR261C_S58	YMR261C	TPS3	S58	S	58	0.995672047138214	19.069873643848123	3.6634941448582e-151	CI	CI.76_3	1
YMR261C_S193	YMR261C	TPS3	S193	S	193	0.999999940395355	20.85350590896875	3.6634941448582e-151	CI	CI.76_3	2
YMR261C_S273	YMR261C	TPS3	S273	S	273	1	13.78251008140388	3.6634941448582e-151	CI	CI.76_3	1
YMR261C_S267	YMR261C	TPS3	S267	S	267	1	13.78251008140388	3.6634941448582e-151	CI	CI.76_3	1
YMR261C_T265	YMR261C	TPS3	T265	T	265	1	13.78251008140388	3.6634941448582e-151	CI	CI.76_3	1
YMR261C_S148	YMR261C	TPS3	S148	S	148	0.999964118003845	18.68648414545587	3.6634941448582e-151	CI	CI.76_3	2
YMR261C_S970	YMR261C	TPS3	S970	S	970	0.999582529067993	13.24500184394561	3.6634941448582e-151	CI	CI.76_3	1
YMR261C_S974	YMR261C	TPS3	S974	S	974	0.99057948589325	10.81001318575651	3.6634941448582e-151	CI	CI.76_3	1
YMR261C_S977	YMR261C	TPS3	S977	S	977	0.997636795043945	13.48979739281333	3.6634941448582e-151	CI	CI.76_3	2
YMR261C_S968	YMR261C	TPS3	S968	S	968	0.998522996902466	13.24500184394561	3.6634941448582e-151	CI	CI.76_3	1
YMR261C_S204	YMR261C	TPS3	S204	S	204	1	13.726599711430165	3.6634941448582e-151	CI	CI.76_3	1
YMR261C_S181	YMR261C	TPS3	S181	S	181	1	14.868176134783942	3.6634941448582e-151	CI	CI.76_3	2
YMR261C_S249	YMR261C	TPS3	S249	S	249	0.994888663291931	19.278116172779644	3.6634941448582e-151	CI	CI.76_3	1
YMR261C_S248	YMR261C	TPS3	S248	S	248	0.995146036148071	19.278116172779644	3.6634941448582e-151	CI	CI.76_3	1
YMR261C_S247	YMR261C	TPS3	S247	S	247	0.975369274616241	19.278116172779644	3.6634941448582e-151	CI	CI.76_3	1
YMR261C_S237	YMR261C	TPS3	S237	S	237	0.848997294902802	10.181080343780838	3.6634941448582e-151	CI	CI.76_3	1
YMR266W_S951	YMR266W	RSN1	S951	S	951	1	16.835903242742283	5.20466079434422e-71	CI	CI.76_3	2
YMR266W_S949	YMR266W	RSN1	S949	S	949	1	15.431642630457326	5.20466079434422e-71	CI	CI.76_3	2
YMR266W_S933	YMR266W	RSN1	S933	S	933	0.999875903129578	17.47667896985185	5.20466079434422e-71	CI	CI.76_3	2
YMR266W_S228	YMR266W	RSN1	S228	S	228	0.998954653739929	11.790299653769688	5.20466079434422e-71	CI	CI.76_3	1
YMR270C_S8	YMR270C	RRN9	S8	S	8	1	15.69231806733757	2.7613279094694495e-70	CI	CI.76_3	3
YMR270C_S2	YMR270C	RRN9	S2	S	2	1	16.95199383542714	2.7613279094694495e-70	CI	CI.76_3	4
YMR270C_T12	YMR270C	RRN9	T12	T	12	1	12.678521026403669	2.7613279094694495e-70	CI	CI.76_3	1
YMR273C_T730	YMR273C	ZDS1	T730	T	730	0.999659240245819	14.36253368555721	6.69030516595971e-58	CI	CI.76_3	1
YMR273C_S54	YMR273C	ZDS1	S54	S	54	1	14.180560874148409	6.69030516595971e-58	CI	CI.76_3	2
YMR273C_S51	YMR273C	ZDS1	S51	S	51	1	14.180560874148409	6.69030516595971e-58	CI	CI.76_3	2
YMR273C_S445	YMR273C	ZDS1	S445	S	445	0.899475455284119	12.835083750348993	6.69030516595971e-58	CI	CI.76_3	1
YMR273C_S695	YMR273C	ZDS1	S695	S	695	0.993638396263123	23.57161471356248	6.69030516595971e-58	CI	CI.76_3	1
YMR273C_S693	YMR273C	ZDS1	S693	S	693	0.994851350784302	23.57161471356248	6.69030516595971e-58	CI	CI.76_3	1
YMR273C_S691	YMR273C	ZDS1	S691	S	691	0.996020138263702	23.57161471356248	6.69030516595971e-58	CI	CI.76_3	1
YMR273C_S240	YMR273C	ZDS1	S240	S	240	0.832576930522919	13.605786961618112	6.69030516595971e-58	CI	CI.76_3	2
YMR273C_Y241	YMR273C	ZDS1	Y241	Y	241	0.916697144508362	11.028441914124857	6.69030516595971e-58	CI	CI.76_3	1
YMR273C_S14	YMR273C	ZDS1	S14	S	14	0.784853339195251	8.581232829439095	6.69030516595971e-58	CI	CI.76_3	1
YMR273C_S229	YMR273C	ZDS1	S229	S	229	1	10.239262906264337	6.69030516595971e-58	CI	CI.76_3	1
YMR275C_S70	YMR275C	BUL1	S70	S	70	0.999999821186066	15.199985427120245	2.19151387240714e-76	CI	CI.76_3	1
YMR275C_S195	YMR275C	BUL1	S195	S	195	0.997545301914215	16.575355050635533	2.19151387240714e-76	CI	CI.76_3	1
YMR275C_S56	YMR275C	BUL1	S56	S	56	1	14.75508215099165	2.19151387240714e-76	CI	CI.76_3	1
YMR275C_S61	YMR275C	BUL1	S61	S	61	0.986989080905914	11.615840305342497	2.19151387240714e-76	CI	CI.76_3	1
YMR275C_T107	YMR275C	BUL1	T107	T	107	0.872469365596771	11.325888102292607	2.19151387240714e-76	CI	CI.76_3	1
YMR275C_S23	YMR275C	BUL1	S23	S	23	0.998727917671204	13.218966952127271	2.19151387240714e-76	CI	CI.76_3	2
YMR276W_S360	YMR276W	DSK2	S360	S	360	0.982730984687805	11.866818852221613	6.95042140468531e-35	CI	CI.76_3	1
YMR276W_T97	YMR276W	DSK2	T97	T	97	0.99989265203476	16.506217179306116	6.95042140468531e-35	CI	CI.76_3	2
YMR276W_T205	YMR276W	DSK2	T205	T	205	1	13.33631552072272	6.95042140468531e-35	CI	CI.76_3	1
YMR276W_S197	YMR276W	DSK2	S197	S	197	1	13.33631552072272	6.95042140468531e-35	CI	CI.76_3	1
YMR277W_S720	YMR277W	FCP1	S720	S	720	1	14.321731290584522	1.8811422650289494e-18	CI	CI.76_3	1
YMR277W_S718	YMR277W	FCP1	S718	S	718	1	14.321731290584522	1.8811422650289494e-18	CI	CI.76_3	1
YMR280C_T1237	YMR280C	CAT8	T1237	T	1237	0.998770892620087	16.70201115037584	1.4334344576541298e-11	CI	CI.76_3	1
YMR280C_S1236	YMR280C	CAT8	S1236	S	1236	0.99991238117218	16.70201115037584	1.4334344576541298e-11	CI	CI.76_3	1
YMR286W_S66	YMR286W	MRPL33	S66	S	66	1	18.074909694785095	2.56661690130339e-25	CI	CI.76_3	1
YMR286W_T64	YMR286W	MRPL33	T64	T	64	1	18.074909694785095	2.56661690130339e-25	CI	CI.76_3	1
YMR286W_T59	YMR286W	MRPL33	T59	T	59	1	18.074909694785095	2.56661690130339e-25	CI	CI.76_3	1
YMR290C_S458	YMR290C	HAS1	S458	S	458	0.999999940395355	15.645468812724689	1.0191615041084699e-42	CI	CI.76_3	1
YMR290C_S456	YMR290C	HAS1	S456	S	456	0.999999761581421	15.645468812724689	1.0191615041084699e-42	CI	CI.76_3	1
YMR290C_Y454	YMR290C	HAS1	Y454	Y	454	0.999999940395355	15.645468812724689	1.0191615041084699e-42	CI	CI.76_3	1
YMR290C_S12	YMR290C	HAS1	S12	S	12	0.902071177959442	13.959620039987334	1.0191615041084699e-42	CI	CI.76_3	1
YMR290C_S14	YMR290C	HAS1	S14	S	14	0.860688626766205	13.702695133629	1.0191615041084699e-42	CI	CI.76_3	1
YMR291W_S546	YMR291W	TDA1	S546	S	546	0.844096899032593	12.51444021601156	2.7628571610347395e-75	CI	CI.76_3	1
YMR291W_T541	YMR291W	TDA1	T541	T	541	0.886811017990112	13.784935172127044	2.7628571610347395e-75	CI	CI.76_3	2
YMR291W_T504	YMR291W	TDA1	T504	T	504	0.999889135360718	12.172408901086296	2.7628571610347395e-75	CI	CI.76_3	1
YMR291W_S578	YMR291W	TDA1	S578	S	578	0.998082280158997	15.402708229292095	2.7628571610347395e-75	CI	CI.76_3	2
YMR291W_S380	YMR291W	TDA1	S380	S	380	0.930605292320251	10.937498281757664	2.7628571610347395e-75	CI	CI.76_3	1
YMR291W_S379	YMR291W	TDA1	S379	S	379	0.90737521648407	10.937498281757664	2.7628571610347395e-75	CI	CI.76_3	1
YMR291W_Y401	YMR291W	TDA1	Y401	Y	401	0.99999988079071	13.7459243400583	2.7628571610347395e-75	CI	CI.76_3	1
YMR295C_S14	YMR295C	YMR295C	S14	S	14	1	20.520349134439737	2.9416870783234198e-126	CI	CI.76_3	14
YMR295C_S11	YMR295C	YMR295C	S11	S	11	1	19.05139238390422	2.9416870783234198e-126	CI	CI.76_3	8
YMR295C_T13	YMR295C	YMR295C	T13	T	13	0.986537754535675	17.532811692398116	2.9416870783234198e-126	CI	CI.76_3	4
YMR295C_S23	YMR295C	YMR295C	S23	S	23	1	18.020611406206346	2.9416870783234198e-126	CI	CI.76_3	9
YMR295C_S9	YMR295C	YMR295C	S9	S	9	0.798408687114716	12.080728612861156	2.9416870783234198e-126	CI	CI.76_3	1
YMR295C_S8	YMR295C	YMR295C	S8	S	8	0.999978005886078	15.930021174391568	2.9416870783234198e-126	CI	CI.76_3	3
YMR295C_S74	YMR295C	YMR295C	S74	S	74	0.999721169471741	15.766800756336773	2.9416870783234198e-126	CI	CI.76_3	2
YMR295C_Y72	YMR295C	YMR295C	Y72	Y	72	0.999999582767487	15.521260816631372	2.9416870783234198e-126	CI	CI.76_3	2
YMR298W_S2	YMR298W	LIP1	S2	S	2	1	17.818427167951736	4.9349333741763e-43	CI	CI.76_3	2
YMR304W_S17	YMR304W	UBP15	S17	S	17	1	21.752593545323496	2.0764956885921502e-58	CI	CI.76_3	1
YMR304W_T12	YMR304W	UBP15	T12	T	12	1	21.75363554391427	2.0764956885921502e-58	CI	CI.76_3	2
YMR304W_S9	YMR304W	UBP15	S9	S	9	1	21.75717752331084	2.0764956885921502e-58	CI	CI.76_3	4
YMR304W_S3	YMR304W	UBP15	S3	S	3	0.999999940395355	16.43190679572092	2.0764956885921502e-58	CI	CI.76_3	4
YMR304W_S2	YMR304W	UBP15	S2	S	2	0.999999940395355	15.501924634202998	2.0764956885921502e-58	CI	CI.76_3	3
YMR305C_S352	YMR305C	SCW10	S352	S	352	1	13.451595176792337	0.00214031449421599	CI	CI.76_3	1
YMR305C_S351	YMR305C	SCW10	S351	S	351	1	13.451595176792337	0.00214031449421599	CI	CI.76_3	1
YMR309C_S103	YMR309C	NIP1	S103	S	103	1	18.248936051385108	2.882296302706549e-98	CI	CI.76_3	4
YMR309C_S99	YMR309C	NIP1	S99	S	99	1	18.205483589970605	2.882296302706549e-98	CI	CI.76_3	4
YMR309C_S98	YMR309C	NIP1	S98	S	98	1	18.26030463318575	2.882296302706549e-98	CI	CI.76_3	5
YMR311C_S184	YMR311C	GLC8	S184	S	184	1	16.032671207745718	3.70976261393755e-47	CI	CI.76_3	2
YMR311C_S12	YMR311C	GLC8	S12	S	12	1	16.16191570826871	3.70976261393755e-47	CI	CI.76_3	3
YMR311C_S158	YMR311C	GLC8	S158	S	158	1	10.824306961184112	3.70976261393755e-47	CI	CI.76_3	1
YMR311C_S142	YMR311C	GLC8	S142	S	142	1	10.824306961184112	3.70976261393755e-47	CI	CI.76_3	1
YMR313C_S478	YMR313C	TGL3	S478	S	478	0.999492585659027	16.407605139431308	1.99812219157114e-55	CI	CI.76_3	1
YMR313C_S480	YMR313C	TGL3	S480	S	480	0.824618339538574	13.281883686086031	1.99812219157114e-55	CI	CI.76_3	1
YMR314W_S14	YMR314W	PRE5	S14	S	14	0.851752102375031	14.373131947926394	9.4480809504211e-5	CI	CI.76_3	1
YMR318C_S359	YMR318C	ADH6	S359	S	359	1	15.26129207215921	1.89850326166073e-46	CI	CI.76_3	1
YMR319C_T54	YMR319C	FET4	T54	T	54	0.983752846717834	13.328239838062782	6.98289323794505e-26	CI	CI.76_3	1
YMR319C_S48	YMR319C	FET4	S48	S	48	0.993512392044067	13.328239838062782	6.98289323794505e-26	CI	CI.76_3	1
YNL002C_S278	YNL002C	RLP7	S278	S	278	0.999930739402771	13.0063304222763	0.0043576568643091404	CI	CI.76_3	1
YNL002C_S95	YNL002C	RLP7	S95	S	95	1	13.27924024673957	0.0043576568643091404	CI	CI.76_3	1
YNL002C_T90	YNL002C	RLP7	T90	T	90	1	13.27924024673957	0.0043576568643091404	CI	CI.76_3	1
YNL004W_S2	YNL004W	HRB1	S2	S	2	0.99999737739563	13.031531712054434	1.9750449165666993e-95	CI	CI.76_3	1
YNL004W_S27	YNL004W	HRB1	S27	S	27	1	18.393341139054098	1.9750449165666993e-95	CI	CI.76_3	3
YNL004W_S355	YNL004W	HRB1	S355	S	355	1	16.12746047603646	1.9750449165666993e-95	CI	CI.76_3	3
YNL004W_S343	YNL004W	HRB1	S343	S	343	1	18.1610572546155	1.9750449165666993e-95	CI	CI.76_3	9
YNL004W_S338	YNL004W	HRB1	S338	S	338	0.917341828346252	16.770915389639743	1.9750449165666993e-95	CI	CI.76_3	1
YNL004W_S335	YNL004W	HRB1	S335	S	335	0.965718150138855	16.81447952109224	1.9750449165666993e-95	CI	CI.76_3	1
YNL007C_S169	YNL007C	SIS1	S169	S	169	0.966255187988281	18.957564369938595	9.98272725399552e-126	CI	CI.76_3	2
YNL007C_S173	YNL007C	SIS1	S173	S	173	0.895715594291687	18.92024471364359	9.98272725399552e-126	CI	CI.76_3	1
YNL007C_T318	YNL007C	SIS1	T318	T	318	0.947724521160126	12.481037929545144	9.98272725399552e-126	CI	CI.76_3	1
YNL007C_Y311	YNL007C	SIS1	Y311	Y	311	0.999807357788086	12.481037929545144	9.98272725399552e-126	CI	CI.76_3	1
YNL008C_S500	YNL008C	ASI3	S500	S	500	0.969833731651306	16.474681049986437	8.14076667590415e-39	CI	CI.76_3	2
YNL008C_S506	YNL008C	ASI3	S506	S	506	0.999999940395355	16.474681049986437	8.14076667590415e-39	CI	CI.76_3	2
YNL020C_S522	YNL020C	ARK1	S522	S	522	1	12.759768604933663	6.86885890346921e-6	CI	CI.76_3	1
YNL020C_S478	YNL020C	ARK1	S478	S	478	0.997304618358612	14.423826729467685	6.86885890346921e-6	CI	CI.76_3	1
YNL027W_S429	YNL027W	CRZ1	S429	S	429	1	16.134486340779596	1.24462635597808e-68	CI	CI.76_3	5
YNL027W_S425	YNL027W	CRZ1	S425	S	425	1	15.518713625176671	1.24462635597808e-68	CI	CI.76_3	1
YNL027W_S427	YNL027W	CRZ1	S427	S	427	1	16.134486340779596	1.24462635597808e-68	CI	CI.76_3	5
YNL027W_S47	YNL027W	CRZ1	S47	S	47	0.817163169384003	13.3095663286338	1.24462635597808e-68	CI	CI.76_3	1
YNL027W_S175	YNL027W	CRZ1	S175	S	175	0.954373121261597	12.988377118864747	1.24462635597808e-68	CI	CI.76_3	1
YNL027W_T170	YNL027W	CRZ1	T170	T	170	0.97607421875	12.988377118864747	1.24462635597808e-68	CI	CI.76_3	1
YNL027W_Y180	YNL027W	CRZ1	Y180	Y	180	0.998119354248047	14.503739570590309	1.24462635597808e-68	CI	CI.76_3	1
YNL027W_S21	YNL027W	CRZ1	S21	S	21	0.999333262443542	15.457377870782562	1.24462635597808e-68	CI	CI.76_3	1
YNL027W_S410	YNL027W	CRZ1	S410	S	410	0.992285013198853	14.400266424632417	1.24462635597808e-68	CI	CI.76_3	2
YNL027W_S409	YNL027W	CRZ1	S409	S	409	0.937636315822601	14.422071005421682	1.24462635597808e-68	CI	CI.76_3	1
YNL039W_S586	YNL039W	BDP1	S586	S	586	1	18.501745115386537	1.21196158034977e-81	CI	CI.76_3	3
YNL039W_T23	YNL039W	BDP1	T23	T	23	0.96619701385498	16.29452399533893	1.21196158034977e-81	CI	CI.76_3	2
YNL039W_S49	YNL039W	BDP1	S49	S	49	1	17.856893472252892	1.21196158034977e-81	CI	CI.76_3	2
YNL039W_S164	YNL039W	BDP1	S164	S	164	0.999991834163666	13.873477778731472	1.21196158034977e-81	CI	CI.76_3	1
YNL039W_S178	YNL039W	BDP1	S178	S	178	1	16.493580191036234	1.21196158034977e-81	CI	CI.76_3	2
YNL039W_S73	YNL039W	BDP1	S73	S	73	1	12.62559289672083	1.21196158034977e-81	CI	CI.76_3	1
YNL039W_T33	YNL039W	BDP1	T33	T	33	0.910861134529114	10.276941358532149	1.21196158034977e-81	CI	CI.76_3	1
YNL041C_S128	YNL041C	COG6	S128	S	128	0.999656140804291	14.164577628185794	0.00259528925086284	CI	CI.76_3	1
YNL041C_T38	YNL041C	COG6	T38	T	38	1	16.171465158118973	0.00259528925086284	CI	CI.76_3	1
YNL041C_S35	YNL041C	COG6	S35	S	35	1	16.171465158118973	0.00259528925086284	CI	CI.76_3	1
YNL041C_S31	YNL041C	COG6	S31	S	31	1	16.235688589211126	0.00259528925086284	CI	CI.76_3	2
YNL041C_T30	YNL041C	COG6	T30	T	30	1	16.235688589211126	0.00259528925086284	CI	CI.76_3	2
YNL042W_S231	YNL042W	BOP3	S231	S	231	1	13.61287952429764	6.25948043002035e-12	CI	CI.76_3	1
YNL044W_S18	YNL044W	YIP3	S18	S	18	1	11.187443332431846	0.00523645059778641	CI	CI.76_3	1
YNL044W_T14	YNL044W	YIP3	T14	T	14	1	11.187443332431846	0.00523645059778641	CI	CI.76_3	1
YNL047C_S626	YNL047C	SLM2	S626	S	626	0.946255445480347	12.224719004185149	4.283987296293779e-97	CI	CI.76_3	1
YNL047C_S633	YNL047C	SLM2	S633	S	633	0.970828771591187	12.224719004185149	4.283987296293779e-97	CI	CI.76_3	1
YNL047C_T630	YNL047C	SLM2	T630	T	630	0.970564484596252	12.224719004185149	4.283987296293779e-97	CI	CI.76_3	1
YNL047C_S51	YNL047C	SLM2	S51	S	51	0.972102522850037	14.82843874119118	4.283987296293779e-97	CI	CI.76_3	1
YNL047C_S47	YNL047C	SLM2	S47	S	47	0.996094703674316	14.958582368750337	4.283987296293779e-97	CI	CI.76_3	2
YNL047C_S50	YNL047C	SLM2	S50	S	50	0.870443522930145	11.42341017554337	4.283987296293779e-97	CI	CI.76_3	1
YNL047C_T588	YNL047C	SLM2	T588	T	588	0.999416768550873	11.623748550242333	4.283987296293779e-97	CI	CI.76_3	1
YNL047C_S604	YNL047C	SLM2	S604	S	604	0.970100939273834	14.537471147930606	4.283987296293779e-97	CI	CI.76_3	1
YNL047C_S605	YNL047C	SLM2	S605	S	605	0.810079514980316	14.537471147930606	4.283987296293779e-97	CI	CI.76_3	1
YNL047C_S653	YNL047C	SLM2	S653	S	653	1	13.803018155039185	4.283987296293779e-97	CI	CI.76_3	1
YNL047C_S649	YNL047C	SLM2	S649	S	649	1	13.803018155039185	4.283987296293779e-97	CI	CI.76_3	1
YNL049C_S51	YNL049C	SFB2	S51	S	51	0.986622214317322	16.008767896401903	2.78857273267772e-51	CI	CI.76_3	1
YNL050C_S65	YNL050C	YNL050C	S65	S	65	0.990814208984375	14.72279091478823	6.36402293280193e-33	CI	CI.76_3	1
YNL050C_S62	YNL050C	YNL050C	S62	S	62	0.990814208984375	14.72279091478823	6.36402293280193e-33	CI	CI.76_3	1
YNL050C_S56	YNL050C	YNL050C	S56	S	56	0.990814208984375	14.72279091478823	6.36402293280193e-33	CI	CI.76_3	1
YNL050C_S55	YNL050C	YNL050C	S55	S	55	0.999999344348907	15.711222131093637	6.36402293280193e-33	CI	CI.76_3	2
YNL053W_S22	YNL053W	MSG5	S22	S	22	1	14.821359527643132	1.5673857797603e-61	CI	CI.76_3	3
YNL053W_T14	YNL053W	MSG5	T14	T	14	1	10.796779573009228	1.5673857797603e-61	CI	CI.76_3	1
YNL053W_Y103	YNL053W	MSG5	Y103	Y	103	0.999503016471863	9.934586856809066	1.5673857797603e-61	CI	CI.76_3	1
YNL053W_S98	YNL053W	MSG5	S98	S	98	0.96330201625824	14.498765197649002	1.5673857797603e-61	CI	CI.76_3	1
YNL053W_S115	YNL053W	MSG5	S115	S	115	0.99999988079071	13.248717870489084	1.5673857797603e-61	CI	CI.76_3	1
YNL053W_T170	YNL053W	MSG5	T170	T	170	0.99990850687027	15.902275691135562	1.5673857797603e-61	CI	CI.76_3	2
YNL053W_S135	YNL053W	MSG5	S135	S	135	0.999996840953827	13.66966919651666	1.5673857797603e-61	CI	CI.76_3	1
YNL053W_S134	YNL053W	MSG5	S134	S	134	0.999509453773499	13.66966919651666	1.5673857797603e-61	CI	CI.76_3	1
YNL054W_S892	YNL054W	VAC7	S892	S	892	1	15.410024147681025	1.99141187223265e-48	CI	CI.76_3	1
YNL054W_T890	YNL054W	VAC7	T890	T	890	1	15.410024147681025	1.99141187223265e-48	CI	CI.76_3	1
YNL054W_T649	YNL054W	VAC7	T649	T	649	0.92855167388916	12.088461425557284	1.99141187223265e-48	CI	CI.76_3	1
YNL054W_S646	YNL054W	VAC7	S646	S	646	0.999982953071594	15.252037544052344	1.99141187223265e-48	CI	CI.76_3	2
YNL054W_S644	YNL054W	VAC7	S644	S	644	0.999360144138336	12.618939238066892	1.99141187223265e-48	CI	CI.76_3	1
YNL054W_S602	YNL054W	VAC7	S602	S	602	0.999996721744537	13.929694612880942	1.99141187223265e-48	CI	CI.76_3	1
YNL054W_S599	YNL054W	VAC7	S599	S	599	0.99973052740097	13.929694612880942	1.99141187223265e-48	CI	CI.76_3	1
YNL054W_S494	YNL054W	VAC7	S494	S	494	1	11.781502013593226	1.99141187223265e-48	CI	CI.76_3	2
YNL055C_S2	YNL055C	POR1	S2	S	2	0.999992966651917	14.640434641878336	2.01391948290901e-28	CI	CI.76_3	1
YNL056W_S185	YNL056W	OCA2	S185	S	185	0.999595820903778	16.315714232652592	6.732127444938049e-54	CI	CI.76_3	1
YNL056W_S181	YNL056W	OCA2	S181	S	181	0.999994814395905	16.315714232652592	6.732127444938049e-54	CI	CI.76_3	1
YNL058C_S288	YNL058C	YNL058C	S288	S	288	0.92781525850296	12.798990217783414	2.6780592012799497e-44	CI	CI.76_3	1
YNL058C_T287	YNL058C	YNL058C	T287	T	287	0.961500287055969	12.798990217783414	2.6780592012799497e-44	CI	CI.76_3	1
YNL058C_S276	YNL058C	YNL058C	S276	S	276	1	12.700043494750288	2.6780592012799497e-44	CI	CI.76_3	1
YNL058C_S277	YNL058C	YNL058C	S277	S	277	1	14.360835871389288	2.6780592012799497e-44	CI	CI.76_3	2
YNL058C_S285	YNL058C	YNL058C	S285	S	285	0.971132159233093	10.176310805717367	2.6780592012799497e-44	CI	CI.76_3	1
YNL058C_S148	YNL058C	YNL058C	S148	S	148	0.915870189666748	12.844065163378142	2.6780592012799497e-44	CI	CI.76_3	1
YNL058C_S145	YNL058C	YNL058C	S145	S	145	0.915870189666748	12.844065163378142	2.6780592012799497e-44	CI	CI.76_3	1
YNL058C_S195	YNL058C	YNL058C	S195	S	195	0.999999582767487	13.108504408012564	2.6780592012799497e-44	CI	CI.76_3	1
YNL059C_T9	YNL059C	ARP5	T9	T	9	1	13.05043945854478	3.26788905038733e-37	CI	CI.76_3	1
YNL059C_S7	YNL059C	ARP5	S7	S	7	1	13.05043945854478	3.26788905038733e-37	CI	CI.76_3	1
YNL059C_T393	YNL059C	ARP5	T393	T	393	0.99999988079071	15.293692578243643	3.26788905038733e-37	CI	CI.76_3	1
YNL059C_S38	YNL059C	ARP5	S38	S	38	0.99998015165329	12.414259923536648	3.26788905038733e-37	CI	CI.76_3	2
YNL059C_Y34	YNL059C	ARP5	Y34	Y	34	0.999942779541016	12.155672129214164	3.26788905038733e-37	CI	CI.76_3	1
YNL064C_S394	YNL064C	YDJ1	S394	S	394	1	14.486977394050829	3.13918601828544e-57	CI	CI.76_3	1
YNL065W_T28	YNL065W	AQR1	T28	T	28	1	15.716048906648822	5.404307446856939e-34	CI	CI.76_3	1
YNL065W_Y8	YNL065W	AQR1	Y8	Y	8	0.999999403953552	14.62071857710344	5.404307446856939e-34	CI	CI.76_3	1
YNL065W_S4	YNL065W	AQR1	S4	S	4	0.994286417961121	14.62071857710344	5.404307446856939e-34	CI	CI.76_3	1
YNL065W_S2	YNL065W	AQR1	S2	S	2	0.984325051307678	14.62071857710344	5.404307446856939e-34	CI	CI.76_3	1
YNL065W_S36	YNL065W	AQR1	S36	S	36	0.998201429843903	11.315061994447657	5.404307446856939e-34	CI	CI.76_3	1
YNL065W_Y27	YNL065W	AQR1	Y27	Y	27	0.966990828514099	11.315061994447657	5.404307446856939e-34	CI	CI.76_3	1
YNL068C_S833	YNL068C	FKH2	S833	S	833	1	16.4996702442847	2.16810214346518e-47	CI	CI.76_3	4
YNL068C_S832	YNL068C	FKH2	S832	S	832	1	14.930053178547883	2.16810214346518e-47	CI	CI.76_3	2
YNL068C_S818	YNL068C	FKH2	S818	S	818	0.999999701976776	15.0233188507067	2.16810214346518e-47	CI	CI.76_3	4
YNL068C_S822	YNL068C	FKH2	S822	S	822	0.998526573181152	11.453147721444298	2.16810214346518e-47	CI	CI.76_3	1
YNL068C_S820	YNL068C	FKH2	S820	S	820	0.999096751213074	13.971380725751796	2.16810214346518e-47	CI	CI.76_3	2
YNL068C_S708	YNL068C	FKH2	S708	S	708	1	16.122820646204598	2.16810214346518e-47	CI	CI.76_3	2
YNL068C_S683	YNL068C	FKH2	S683	S	683	0.978936851024628	14.48113240650743	2.16810214346518e-47	CI	CI.76_3	1
YNL068C_S589	YNL068C	FKH2	S589	S	589	0.999997198581696	11.458582051799944	2.16810214346518e-47	CI	CI.76_3	1
YNL069C_S187	YNL069C	RPL16B	S187	S	187	0.999996781349182	15.664339748062565	2.36954024697165e-49	CI	CI.76_3	2
YNL069C_S185	YNL069C	RPL16B	S185	S	185	0.975178122520447	14.93574264683746	2.36954024697165e-49	CI	CI.76_3	2
YNL069C_S179	YNL069C	RPL16B	S179	S	179	0.817391932010651	15.045380639403476	2.36954024697165e-49	CI	CI.76_3	1
YNL069C_S2	YNL069C	RPL16B	S2	S	2	1	14.05822810194092	2.36954024697165e-49	CI	CI.76_3	2
YNL069C_S195	YNL069C	RPL16B	S195	S	195	0.999676883220673	12.986300960207103	2.36954024697165e-49	CI	CI.76_3	1
YNL074C_S183	YNL074C	MLF3	S183	S	183	1	18.268028093951557	5.530354789671699e-126	CI	CI.76_3	7
YNL074C_S179	YNL074C	MLF3	S179	S	179	0.999988973140717	17.61137726215634	5.530354789671699e-126	CI	CI.76_3	3
YNL074C_S171	YNL074C	MLF3	S171	S	171	0.999773323535919	18.140559091031356	5.530354789671699e-126	CI	CI.76_3	6
YNL074C_S180	YNL074C	MLF3	S180	S	180	0.993337035179138	15.720665279332373	5.530354789671699e-126	CI	CI.76_3	1
YNL074C_S315	YNL074C	MLF3	S315	S	315	1	15.043918869828223	5.530354789671699e-126	CI	CI.76_3	3
YNL074C_Y305	YNL074C	MLF3	Y305	Y	305	0.991222202777863	12.075919093440431	5.530354789671699e-126	CI	CI.76_3	1
YNL074C_S306	YNL074C	MLF3	S306	S	306	0.997683882713318	11.8505929010664	5.530354789671699e-126	CI	CI.76_3	1
YNL074C_S351	YNL074C	MLF3	S351	S	351	0.99965500831604	15.795173934369704	5.530354789671699e-126	CI	CI.76_3	2
YNL074C_S350	YNL074C	MLF3	S350	S	350	0.99980902671814	14.757817378364624	5.530354789671699e-126	CI	CI.76_3	1
YNL074C_S353	YNL074C	MLF3	S353	S	353	0.99965500831604	15.795173934369704	5.530354789671699e-126	CI	CI.76_3	2
YNL074C_S297	YNL074C	MLF3	S297	S	297	1	19.437718242086945	5.530354789671699e-126	CI	CI.76_3	3
YNL074C_S293	YNL074C	MLF3	S293	S	293	1	19.40546849323607	5.530354789671699e-126	CI	CI.76_3	2
YNL074C_Y295	YNL074C	MLF3	Y295	Y	295	0.999876439571381	14.897062642088155	5.530354789671699e-126	CI	CI.76_3	1
YNL074C_S189	YNL074C	MLF3	S189	S	189	1	16.54969989667932	5.530354789671699e-126	CI	CI.76_3	3
YNL074C_S265	YNL074C	MLF3	S265	S	265	0.999935209751129	17.34412994945706	5.530354789671699e-126	CI	CI.76_3	3
YNL074C_S257	YNL074C	MLF3	S257	S	257	1	15.189652087524072	5.530354789671699e-126	CI	CI.76_3	1
YNL074C_S78	YNL074C	MLF3	S78	S	78	0.998504340648651	9.514445191993342	5.530354789671699e-126	CI	CI.76_3	1
YNL074C_S74	YNL074C	MLF3	S74	S	74	1	17.43172001300832	5.530354789671699e-126	CI	CI.76_3	3
YNL074C_S79	YNL074C	MLF3	S79	S	79	0.997998774051666	16.34311018828751	5.530354789671699e-126	CI	CI.76_3	3
YNL074C_T87	YNL074C	MLF3	T87	T	87	0.981013417243958	14.699739840325858	5.530354789671699e-126	CI	CI.76_3	2
YNL074C_S14	YNL074C	MLF3	S14	S	14	1	17.928492296418334	5.530354789671699e-126	CI	CI.76_3	3
YNL074C_S11	YNL074C	MLF3	S11	S	11	1	18.613387266975604	5.530354789671699e-126	CI	CI.76_3	3
YNL074C_S322	YNL074C	MLF3	S322	S	322	0.99999988079071	14.610214248045912	5.530354789671699e-126	CI	CI.76_3	1
YNL074C_S160	YNL074C	MLF3	S160	S	160	1	17.535314646627086	5.530354789671699e-126	CI	CI.76_3	5
YNL074C_S156	YNL074C	MLF3	S156	S	156	1	14.648113134071798	5.530354789671699e-126	CI	CI.76_3	2
YNL074C_S157	YNL074C	MLF3	S157	S	157	1	17.535314646627086	5.530354789671699e-126	CI	CI.76_3	5
YNL074C_S36	YNL074C	MLF3	S36	S	36	0.99906975030899	13.838622845729782	5.530354789671699e-126	CI	CI.76_3	1
YNL074C_T201	YNL074C	MLF3	T201	T	201	0.990536212921143	15.029896082055114	5.530354789671699e-126	CI	CI.76_3	1
YNL074C_S193	YNL074C	MLF3	S193	S	193	0.896196246147156	16.56958027740614	5.530354789671699e-126	CI	CI.76_3	1
YNL074C_S191	YNL074C	MLF3	S191	S	191	0.887415945529938	10.561631465798463	5.530354789671699e-126	CI	CI.76_3	1
YNL074C_S439	YNL074C	MLF3	S439	S	439	0.988609850406647	14.022203070246691	5.530354789671699e-126	CI	CI.76_3	1
YNL074C_S381	YNL074C	MLF3	S381	S	381	0.999990344047546	14.074360761996129	5.530354789671699e-126	CI	CI.76_3	1
YNL074C_S228	YNL074C	MLF3	S228	S	228	0.99223005771637	13.975498934627923	5.530354789671699e-126	CI	CI.76_3	1
YNL074C_T244	YNL074C	MLF3	T244	T	244	0.98451429605484	10.284162122687023	5.530354789671699e-126	CI	CI.76_3	1
YNL076W_S251	YNL076W	MKS1	S251	S	251	0.999999642372131	15.362267128646884	1.1902470766637695e-100	CI	CI.76_3	1
YNL076W_S558	YNL076W	MKS1	S558	S	558	0.999998271465302	16.219053089986488	1.1902470766637695e-100	CI	CI.76_3	3
YNL076W_S554	YNL076W	MKS1	S554	S	554	0.953915238380432	14.020022599502871	1.1902470766637695e-100	CI	CI.76_3	1
YNL076W_S442	YNL076W	MKS1	S442	S	442	1	17.55987260641007	1.1902470766637695e-100	CI	CI.76_3	3
YNL076W_S440	YNL076W	MKS1	S440	S	440	1	16.30257762267699	1.1902470766637695e-100	CI	CI.76_3	2
YNL076W_S264	YNL076W	MKS1	S264	S	264	1	16.529484454302974	1.1902470766637695e-100	CI	CI.76_3	3
YNL076W_S274	YNL076W	MKS1	S274	S	274	1	10.88449024155643	1.1902470766637695e-100	CI	CI.76_3	1
YNL076W_S239	YNL076W	MKS1	S239	S	239	0.999929547309875	18.05126331765506	1.1902470766637695e-100	CI	CI.76_3	3
YNL076W_S247	YNL076W	MKS1	S247	S	247	0.99999326467514	16.487289798678535	1.1902470766637695e-100	CI	CI.76_3	2
YNL076W_T241	YNL076W	MKS1	T241	T	241	0.990415871143341	13.222964207403267	1.1902470766637695e-100	CI	CI.76_3	1
YNL076W_S518	YNL076W	MKS1	S518	S	518	1	19.43692339966622	1.1902470766637695e-100	CI	CI.76_3	2
YNL076W_S548	YNL076W	MKS1	S548	S	548	0.9385666847229	11.78887333369848	1.1902470766637695e-100	CI	CI.76_3	1
YNL076W_S453	YNL076W	MKS1	S453	S	453	1	15.196380411603714	1.1902470766637695e-100	CI	CI.76_3	1
YNL076W_S447	YNL076W	MKS1	S447	S	447	1	15.196380411603714	1.1902470766637695e-100	CI	CI.76_3	1
YNL076W_T509	YNL076W	MKS1	T509	T	509	0.993234753608704	14.304572097626432	1.1902470766637695e-100	CI	CI.76_3	1
YNL076W_T166	YNL076W	MKS1	T166	T	166	0.985237240791321	12.35173078983106	1.1902470766637695e-100	CI	CI.76_3	1
YNL076W_T165	YNL076W	MKS1	T165	T	165	0.873824775218964	12.35173078983106	1.1902470766637695e-100	CI	CI.76_3	1
YNL076W_S164	YNL076W	MKS1	S164	S	164	0.873824775218964	12.35173078983106	1.1902470766637695e-100	CI	CI.76_3	1
YNL076W_S162	YNL076W	MKS1	S162	S	162	0.781939625740051	12.35173078983106	1.1902470766637695e-100	CI	CI.76_3	1
YNL076W_S217	YNL076W	MKS1	S217	S	217	0.848230183124542	12.259750903318828	1.1902470766637695e-100	CI	CI.76_3	1
YNL077W_S444	YNL077W	APJ1	S444	S	444	0.999932467937469	20.65394849173869	9.33983357536624e-65	CI	CI.76_3	1
YNL077W_Y528	YNL077W	APJ1	Y528	Y	528	0.999979734420776	18.365889512153764	9.33983357536624e-65	CI	CI.76_3	1
YNL077W_Y521	YNL077W	APJ1	Y521	Y	521	0.999975204467773	18.365889512153764	9.33983357536624e-65	CI	CI.76_3	1
YNL077W_Y513	YNL077W	APJ1	Y513	Y	513	0.984610855579376	18.365889512153764	9.33983357536624e-65	CI	CI.76_3	1
YNL078W_S302	YNL078W	NIS1	S302	S	302	0.999999701976776	15.64847510550987	5.57814857091331e-69	CI	CI.76_3	1
YNL078W_T299	YNL078W	NIS1	T299	T	299	0.999979555606842	15.64847510550987	5.57814857091331e-69	CI	CI.76_3	1
YNL078W_Y305	YNL078W	NIS1	Y305	Y	305	0.999786615371704	9.873725037544611	5.57814857091331e-69	CI	CI.76_3	1
YNL078W_S125	YNL078W	NIS1	S125	S	125	0.983081698417664	13.09200004211833	5.57814857091331e-69	CI	CI.76_3	1
YNL078W_S123	YNL078W	NIS1	S123	S	123	0.951061427593231	14.144330175038291	5.57814857091331e-69	CI	CI.76_3	2
YNL078W_T127	YNL078W	NIS1	T127	T	127	0.980762779712677	13.194828417456366	5.57814857091331e-69	CI	CI.76_3	1
YNL082W_T558	YNL082W	PMS1	T558	T	558	0.999999642372131	13.761290963120508	8.02750574514098e-37	CI	CI.76_3	1
YNL082W_T556	YNL082W	PMS1	T556	T	556	0.999999344348907	13.761290963120508	8.02750574514098e-37	CI	CI.76_3	1
YNL082W_S555	YNL082W	PMS1	S555	S	555	0.999999403953552	13.761290963120508	8.02750574514098e-37	CI	CI.76_3	1
YNL082W_T496	YNL082W	PMS1	T496	T	496	0.966869294643402	13.03616603081365	8.02750574514098e-37	CI	CI.76_3	1
YNL084C_S43	YNL084C	END3	S43	S	43	1	11.719838269995623	2.11272678921485e-58	CI	CI.76_3	1
YNL084C_S42	YNL084C	END3	S42	S	42	1	11.719838269995623	2.11272678921485e-58	CI	CI.76_3	1
YNL084C_S276	YNL084C	END3	S276	S	276	0.928164303302765	14.534870203678022	2.11272678921485e-58	CI	CI.76_3	1
YNL085W_S362	YNL085W	MKT1	S362	S	362	0.956756412982941	14.818005908134774	1.5269102118595296e-94	CI	CI.76_3	1
YNL085W_S358	YNL085W	MKT1	S358	S	358	0.999928951263428	14.818005908134774	1.5269102118595296e-94	CI	CI.76_3	1
YNL087W_S991	YNL087W	TCB2	S991	S	991	1	9.48031259606005	3.550305229897e-31	CI	CI.76_3	1
YNL088W_S1370	YNL088W	TOP2	S1370	S	1370	1	10.947346035823118	4.18794259548117e-76	CI	CI.76_3	1
YNL088W_Y1364	YNL088W	TOP2	Y1364	Y	1364	0.999998807907104	15.65695403018062	4.18794259548117e-76	CI	CI.76_3	1
YNL088W_S1356	YNL088W	TOP2	S1356	S	1356	1	16.225769483045696	4.18794259548117e-76	CI	CI.76_3	3
YNL088W_S1353	YNL088W	TOP2	S1353	S	1353	1	16.225769483045696	4.18794259548117e-76	CI	CI.76_3	3
YNL088W_T1250	YNL088W	TOP2	T1250	T	1250	0.813719630241394	13.408928495263392	4.18794259548117e-76	CI	CI.76_3	2
YNL088W_S1094	YNL088W	TOP2	S1094	S	1094	0.998776376247406	18.447654578933047	4.18794259548117e-76	CI	CI.76_3	1
YNL088W_S1087	YNL088W	TOP2	S1087	S	1087	0.99925309419632	18.447654578933047	4.18794259548117e-76	CI	CI.76_3	1
YNL088W_T1314	YNL088W	TOP2	T1314	T	1314	1	16.447883329421245	4.18794259548117e-76	CI	CI.76_3	4
YNL088W_S1310	YNL088W	TOP2	S1310	S	1310	1	16.63039147475409	4.18794259548117e-76	CI	CI.76_3	6
YNL088W_T1309	YNL088W	TOP2	T1309	T	1309	0.99347460269928	12.46079225178494	4.18794259548117e-76	CI	CI.76_3	1
YNL088W_S1205	YNL088W	TOP2	S1205	S	1205	0.994638681411743	13.61579087041181	4.18794259548117e-76	CI	CI.76_3	1
YNL091W_S266	YNL091W	NST1	S266	S	266	0.999999344348907	14.784018528126609	1.7003209561448398e-35	CI	CI.76_3	2
YNL091W_S1229	YNL091W	NST1	S1229	S	1229	0.999751210212708	12.303453955059604	1.7003209561448398e-35	CI	CI.76_3	1
YNL095C_S245	YNL095C	YNL095C	S245	S	245	0.999997079372406	11.473444432634428	1.59134198228126e-32	CI	CI.76_3	1
YNL095C_T243	YNL095C	YNL095C	T243	T	243	0.999996185302734	11.473444432634428	1.59134198228126e-32	CI	CI.76_3	1
YNL095C_S374	YNL095C	YNL095C	S374	S	374	1	14.143745322692835	1.59134198228126e-32	CI	CI.76_3	1
YNL095C_S424	YNL095C	YNL095C	S424	S	424	0.999973237514496	14.654610487653656	1.59134198228126e-32	CI	CI.76_3	1
YNL095C_T418	YNL095C	YNL095C	T418	T	418	0.999972999095917	14.654610487653656	1.59134198228126e-32	CI	CI.76_3	1
YNL095C_S206	YNL095C	YNL095C	S206	S	206	1	9.885347973368914	1.59134198228126e-32	CI	CI.76_3	1
YNL096C_S14	YNL096C	RPS7B	S14	S	14	1	11.925064930405547	4.8962453485784504e-24	CI	CI.76_3	1
YNL096C_S10	YNL096C	RPS7B	S10	S	10	1	11.925064930405547	4.8962453485784504e-24	CI	CI.76_3	1
YNL097C_T237	YNL097C	PHO23	T237	T	237	0.863690555095673	14.974172160355929	1.4426600668639001e-22	CI	CI.76_3	1
YNL098C_S238	YNL098C	RAS2	S238	S	238	1	21.16059227561818	2.973553346893319e-156	CI	CI.76_3	6
YNL098C_S235	YNL098C	RAS2	S235	S	235	1	21.1446285192143	2.973553346893319e-156	CI	CI.76_3	5
YNL098C_S207	YNL098C	RAS2	S207	S	207	0.999999344348907	16.84306438934081	2.973553346893319e-156	CI	CI.76_3	4
YNL098C_S202	YNL098C	RAS2	S202	S	202	1	16.33409889894824	2.973553346893319e-156	CI	CI.76_3	4
YNL098C_T240	YNL098C	RAS2	T240	T	240	0.999999940395355	11.80761153909524	2.973553346893319e-156	CI	CI.76_3	1
YNL098C_T227	YNL098C	RAS2	T227	T	227	0.996401190757751	15.23794102210757	2.973553346893319e-156	CI	CI.76_3	2
YNL098C_T226	YNL098C	RAS2	T226	T	226	0.885881364345551	14.450861316486646	2.973553346893319e-156	CI	CI.76_3	1
YNL098C_S225	YNL098C	RAS2	S225	S	225	0.999587416648865	15.5968289639282	2.973553346893319e-156	CI	CI.76_3	2
YNL098C_T276	YNL098C	RAS2	T276	T	276	1	13.965012843339386	2.973553346893319e-156	CI	CI.76_3	1
YNL098C_S273	YNL098C	RAS2	S273	S	273	1	13.965012843339386	2.973553346893319e-156	CI	CI.76_3	1
YNL098C_Y135	YNL098C	RAS2	Y135	Y	135	0.999999642372131	16.56030078874838	2.973553346893319e-156	CI	CI.76_3	1
YNL098C_S125	YNL098C	RAS2	S125	S	125	1	16.56030078874838	2.973553346893319e-156	CI	CI.76_3	1
YNL098C_S311	YNL098C	RAS2	S311	S	311	1	17.646314461769386	2.973553346893319e-156	CI	CI.76_3	2
YNL098C_S308	YNL098C	RAS2	S308	S	308	1	17.60134493744591	2.973553346893319e-156	CI	CI.76_3	1
YNL098C_T307	YNL098C	RAS2	T307	T	307	1	17.60134493744591	2.973553346893319e-156	CI	CI.76_3	1
YNL098C_S214	YNL098C	RAS2	S214	S	214	1	16.30631999607377	2.973553346893319e-156	CI	CI.76_3	2
YNL101W_S88	YNL101W	AVT4	S88	S	88	1	16.481771471121245	1.1120910691848798e-100	CI	CI.76_3	3
YNL101W_S71	YNL101W	AVT4	S71	S	71	0.991841793060303	16.28770230231129	1.1120910691848798e-100	CI	CI.76_3	1
YNL101W_S63	YNL101W	AVT4	S63	S	63	1	14.48692427453173	1.1120910691848798e-100	CI	CI.76_3	2
YNL101W_S60	YNL101W	AVT4	S60	S	60	1	14.48692427453173	1.1120910691848798e-100	CI	CI.76_3	2
YNL101W_S70	YNL101W	AVT4	S70	S	70	0.948016703128815	13.223712931891388	1.1120910691848798e-100	CI	CI.76_3	1
YNL101W_S101	YNL101W	AVT4	S101	S	101	1	15.533486429372935	1.1120910691848798e-100	CI	CI.76_3	3
YNL101W_S100	YNL101W	AVT4	S100	S	100	1	15.533486429372935	1.1120910691848798e-100	CI	CI.76_3	3
YNL101W_S97	YNL101W	AVT4	S97	S	97	0.999998867511749	15.21291803035016	1.1120910691848798e-100	CI	CI.76_3	2
YNL101W_S103	YNL101W	AVT4	S103	S	103	1	12.812392627415452	1.1120910691848798e-100	CI	CI.76_3	1
YNL101W_S96	YNL101W	AVT4	S96	S	96	0.934277534484863	13.90703841820014	1.1120910691848798e-100	CI	CI.76_3	1
YNL101W_S165	YNL101W	AVT4	S165	S	165	1	18.319324239958092	1.1120910691848798e-100	CI	CI.76_3	5
YNL101W_T170	YNL101W	AVT4	T170	T	170	1	13.365656238796763	1.1120910691848798e-100	CI	CI.76_3	1
YNL101W_T53	YNL101W	AVT4	T53	T	53	1	16.93013485464908	1.1120910691848798e-100	CI	CI.76_3	3
YNL101W_S48	YNL101W	AVT4	S48	S	48	0.965387463569641	15.823493748389142	1.1120910691848798e-100	CI	CI.76_3	1
YNL101W_S50	YNL101W	AVT4	S50	S	50	0.988783955574036	14.46742722999794	1.1120910691848798e-100	CI	CI.76_3	2
YNL101W_T51	YNL101W	AVT4	T51	T	51	0.999993920326233	16.120641712944916	1.1120910691848798e-100	CI	CI.76_3	3
YNL102W_S1238	YNL102W	POL1	S1238	S	1238	0.997686386108398	13.573693540533585	1.9336850402310202e-65	CI	CI.76_3	1
YNL102W_S1231	YNL102W	POL1	S1231	S	1231	0.996532142162323	13.573693540533585	1.9336850402310202e-65	CI	CI.76_3	1
YNL102W_T206	YNL102W	POL1	T206	T	206	0.957866251468658	14.22210717567582	1.9336850402310202e-65	CI	CI.76_3	1
YNL102W_S215	YNL102W	POL1	S215	S	215	1	15.192113561268789	1.9336850402310202e-65	CI	CI.76_3	4
YNL102W_Y209	YNL102W	POL1	Y209	Y	209	0.999999046325684	14.401133559338772	1.9336850402310202e-65	CI	CI.76_3	2
YNL102W_S214	YNL102W	POL1	S214	S	214	0.999999940395355	15.091370230997684	1.9336850402310202e-65	CI	CI.76_3	3
YNL102W_S170	YNL102W	POL1	S170	S	170	1	16.30523469561236	1.9336850402310202e-65	CI	CI.76_3	3
YNL102W_S169	YNL102W	POL1	S169	S	169	1	15.960624287430916	1.9336850402310202e-65	CI	CI.76_3	2
YNL102W_S84	YNL102W	POL1	S84	S	84	0.999994575977325	13.872954332299097	1.9336850402310202e-65	CI	CI.76_3	1
YNL102W_S83	YNL102W	POL1	S83	S	83	0.999993860721588	14.290273855163957	1.9336850402310202e-65	CI	CI.76_3	2
YNL102W_S82	YNL102W	POL1	S82	S	82	0.9999960064888	14.290273855163957	1.9336850402310202e-65	CI	CI.76_3	2
YNL102W_T313	YNL102W	POL1	T313	T	313	1	15.629181534521916	1.9336850402310202e-65	CI	CI.76_3	3
YNL102W_T309	YNL102W	POL1	T309	T	309	1	15.629181534521916	1.9336850402310202e-65	CI	CI.76_3	3
YNL102W_S305	YNL102W	POL1	S305	S	305	0.993665397167206	14.052490243650247	1.9336850402310202e-65	CI	CI.76_3	1
YNL102W_T172	YNL102W	POL1	T172	T	172	1	14.070629665470058	1.9336850402310202e-65	CI	CI.76_3	1
YNL102W_S274	YNL102W	POL1	S274	S	274	0.995121002197266	14.452573760302643	1.9336850402310202e-65	CI	CI.76_3	2
YNL102W_S240	YNL102W	POL1	S240	S	240	0.997739195823669	13.53643166816347	1.9336850402310202e-65	CI	CI.76_3	2
YNL102W_S31	YNL102W	POL1	S31	S	31	1	15.96584988313311	1.9336850402310202e-65	CI	CI.76_3	4
YNL102W_S195	YNL102W	POL1	S195	S	195	0.889175534248352	13.28402617235248	1.9336850402310202e-65	CI	CI.76_3	1
YNL103W_S326	YNL103W	MET4	S326	S	326	0.999980211257935	13.067957809631608	1.1982894451384797e-55	CI	CI.76_3	2
YNL103W_S306	YNL103W	MET4	S306	S	306	0.956912398338318	13.591305679771834	1.1982894451384797e-55	CI	CI.76_3	1
YNL103W_S307	YNL103W	MET4	S307	S	307	0.923319816589355	14.830992224735216	1.1982894451384797e-55	CI	CI.76_3	2
YNL103W_S564	YNL103W	MET4	S564	S	564	1	17.332320174824407	1.1982894451384797e-55	CI	CI.76_3	1
YNL104C_S80	YNL104C	LEU4	S80	S	80	0.879162192344666	9.353621611978092	4.13733813687206e-5	CI	CI.76_3	1
YNL104C_T190	YNL104C	LEU4	T190	T	190	0.802344441413879	11.529730392710864	4.13733813687206e-5	CI	CI.76_3	1
YNL106C_S1016	YNL106C	INP52	S1016	S	1016	1	17.40000249687284	5.04921195331468e-71	CI	CI.76_3	3
YNL106C_S1005	YNL106C	INP52	S1005	S	1005	1	17.618593656997803	5.04921195331468e-71	CI	CI.76_3	3
YNL106C_S1014	YNL106C	INP52	S1014	S	1014	0.987104892730713	15.15433102088349	5.04921195331468e-71	CI	CI.76_3	1
YNL106C_S1081	YNL106C	INP52	S1081	S	1081	0.987639844417572	15.953267640104857	5.04921195331468e-71	CI	CI.76_3	2
YNL112W_S90	YNL112W	DBP2	S90	S	90	1	17.247423533775354	4.1304279878107894e-55	CI	CI.76_3	4
YNL113W_S133	YNL113W	RPC19	S133	S	133	1	14.142821094370996	2.90909026220505e-26	CI	CI.76_3	1
YNL113W_T33	YNL113W	RPC19	T33	T	33	1	19.050250604390605	2.90909026220505e-26	CI	CI.76_3	5
YNL115C_S251	YNL115C	YNL115C	S251	S	251	1	16.62684085676372	9.30522140673438e-41	CI	CI.76_3	3
YNL115C_T248	YNL115C	YNL115C	T248	T	248	0.99999988079071	15.999737418421672	9.30522140673438e-41	CI	CI.76_3	2
YNL115C_T246	YNL115C	YNL115C	T246	T	246	0.996127724647522	15.850222122818872	9.30522140673438e-41	CI	CI.76_3	1
YNL115C_S244	YNL115C	YNL115C	S244	S	244	0.970104694366455	12.65522431544272	9.30522140673438e-41	CI	CI.76_3	1
YNL115C_S56	YNL115C	YNL115C	S56	S	56	0.955614387989044	9.228047025591158	9.30522140673438e-41	CI	CI.76_3	1
YNL116W_S71	YNL116W	DMA2	S71	S	71	0.931418418884277	13.13718484986182	4.1405579060474695e-19	CI	CI.76_3	1
YNL116W_S59	YNL116W	DMA2	S59	S	59	0.875708699226379	11.098180855723433	4.1405579060474695e-19	CI	CI.76_3	1
YNL116W_S56	YNL116W	DMA2	S56	S	56	0.999983549118042	11.788385089540864	4.1405579060474695e-19	CI	CI.76_3	2
YNL116W_S409	YNL116W	DMA2	S409	S	409	1	13.067306611879264	4.1405579060474695e-19	CI	CI.76_3	1
YNL116W_T103	YNL116W	DMA2	T103	T	103	0.993944585323334	18.343581980074372	4.1405579060474695e-19	CI	CI.76_3	1
YNL116W_T88	YNL116W	DMA2	T88	T	88	0.918987154960632	14.323352399609911	4.1405579060474695e-19	CI	CI.76_3	1
YNL116W_S44	YNL116W	DMA2	S44	S	44	0.997726798057556	10.4564469819889	4.1405579060474695e-19	CI	CI.76_3	1
YNL118C_S439	YNL118C	DCP2	S439	S	439	0.993272244930267	15.012969347133094	3.74294345468267e-143	CI	CI.76_3	2
YNL118C_S438	YNL118C	DCP2	S438	S	438	0.781522810459137	11.780428447223729	3.74294345468267e-143	CI	CI.76_3	1
YNL118C_Y435	YNL118C	DCP2	Y435	Y	435	0.998971343040466	13.417212247475806	3.74294345468267e-143	CI	CI.76_3	1
YNL118C_S598	YNL118C	DCP2	S598	S	598	0.959963262081146	11.381131084465803	3.74294345468267e-143	CI	CI.76_3	1
YNL118C_S589	YNL118C	DCP2	S589	S	589	0.923889994621277	11.381131084465803	3.74294345468267e-143	CI	CI.76_3	1
YNL118C_S751	YNL118C	DCP2	S751	S	751	1	21.62637005982957	3.74294345468267e-143	CI	CI.76_3	4
YNL118C_S747	YNL118C	DCP2	S747	S	747	0.998867571353912	15.810270496653075	3.74294345468267e-143	CI	CI.76_3	2
YNL118C_S652	YNL118C	DCP2	S652	S	652	1	17.76014194554643	3.74294345468267e-143	CI	CI.76_3	1
YNL118C_T648	YNL118C	DCP2	T648	T	648	1	17.76014194554643	3.74294345468267e-143	CI	CI.76_3	1
YNL118C_T686	YNL118C	DCP2	T686	T	686	0.954966425895691	15.882072113868713	3.74294345468267e-143	CI	CI.76_3	2
YNL118C_S682	YNL118C	DCP2	S682	S	682	1	17.100919290852993	3.74294345468267e-143	CI	CI.76_3	1
YNL118C_S679	YNL118C	DCP2	S679	S	679	1	17.100919290852993	3.74294345468267e-143	CI	CI.76_3	1
YNL118C_S690	YNL118C	DCP2	S690	S	690	0.955249011516571	12.864542161767112	3.74294345468267e-143	CI	CI.76_3	1
YNL118C_S853	YNL118C	DCP2	S853	S	853	0.911212921142578	14.47039178426218	3.74294345468267e-143	CI	CI.76_3	1
YNL118C_T852	YNL118C	DCP2	T852	T	852	0.911212921142578	14.47039178426218	3.74294345468267e-143	CI	CI.76_3	1
YNL118C_S851	YNL118C	DCP2	S851	S	851	0.911212921142578	14.47039178426218	3.74294345468267e-143	CI	CI.76_3	1
YNL118C_S848	YNL118C	DCP2	S848	S	848	0.911212921142578	14.47039178426218	3.74294345468267e-143	CI	CI.76_3	1
YNL118C_S847	YNL118C	DCP2	S847	S	847	0.911212921142578	14.47039178426218	3.74294345468267e-143	CI	CI.76_3	1
YNL118C_S771	YNL118C	DCP2	S771	S	771	0.976042032241821	15.588928924996768	3.74294345468267e-143	CI	CI.76_3	2
YNL118C_S954	YNL118C	DCP2	S954	S	954	0.999932467937469	13.188807195335665	3.74294345468267e-143	CI	CI.76_3	1
YNL118C_S475	YNL118C	DCP2	S475	S	475	0.98749715089798	10.272796490156978	3.74294345468267e-143	CI	CI.76_3	1
YNL118C_S656	YNL118C	DCP2	S656	S	656	1	11.840247950167685	3.74294345468267e-143	CI	CI.76_3	1
YNL119W_S489	YNL119W	NCS2	S489	S	489	1	16.245983878412677	3.68726898036059e-51	CI	CI.76_3	4
YNL119W_S309	YNL119W	NCS2	S309	S	309	0.990254104137421	13.783469305273927	3.68726898036059e-51	CI	CI.76_3	1
YNL121C_S78	YNL121C	TOM70	S78	S	78	0.94347482919693	13.269071422207226	5.38834165193343e-14	CI	CI.76_3	1
YNL121C_S77	YNL121C	TOM70	S77	S	77	0.993497431278229	13.437344082506408	5.38834165193343e-14	CI	CI.76_3	1
YNL125C_S50	YNL125C	ESBP6	S50	S	50	0.999655783176422	14.966116181798732	4.58067632972691e-62	CI	CI.76_3	2
YNL125C_S46	YNL125C	ESBP6	S46	S	46	0.948422074317932	13.999147234420292	4.58067632972691e-62	CI	CI.76_3	1
YNL125C_T51	YNL125C	ESBP6	T51	T	51	0.999776899814606	13.932311016665526	4.58067632972691e-62	CI	CI.76_3	1
YNL125C_S172	YNL125C	ESBP6	S172	S	172	0.999702513217926	14.147398159373802	4.58067632972691e-62	CI	CI.76_3	1
YNL125C_Y165	YNL125C	ESBP6	Y165	Y	165	0.986552655696869	14.147398159373802	4.58067632972691e-62	CI	CI.76_3	1
YNL125C_S115	YNL125C	ESBP6	S115	S	115	1	12.738881234087064	4.58067632972691e-62	CI	CI.76_3	1
YNL125C_S112	YNL125C	ESBP6	S112	S	112	1	12.738881234087064	4.58067632972691e-62	CI	CI.76_3	1
YNL127W_S18	YNL127W	FAR11	S18	S	18	0.99999988079071	13.64689073487502	5.78966927610531e-49	CI	CI.76_3	1
YNL127W_S939	YNL127W	FAR11	S939	S	939	0.944340169429779	11.950291677182392	5.78966927610531e-49	CI	CI.76_3	1
YNL127W_S81	YNL127W	FAR11	S81	S	81	0.999893009662628	14.246714290501314	5.78966927610531e-49	CI	CI.76_3	2
YNL127W_S528	YNL127W	FAR11	S528	S	528	0.996032416820526	14.950001430753606	5.78966927610531e-49	CI	CI.76_3	1
YNL127W_S524	YNL127W	FAR11	S524	S	524	0.99999326467514	15.072247451261427	5.78966927610531e-49	CI	CI.76_3	2
YNL127W_T520	YNL127W	FAR11	T520	T	520	1	14.950001430753606	5.78966927610531e-49	CI	CI.76_3	1
YNL127W_S527	YNL127W	FAR11	S527	S	527	0.962935626506805	11.450648777534264	5.78966927610531e-49	CI	CI.76_3	1
YNL131W_S46	YNL131W	TOM22	S46	S	46	1	16.653095769042864	4.81952288743746e-72	CI	CI.76_3	1
YNL131W_S44	YNL131W	TOM22	S44	S	44	1	16.653095769042864	4.81952288743746e-72	CI	CI.76_3	1
YNL135C_S2	YNL135C	FPR1	S2	S	2	1	11.29347343150144	1.39794184559042e-11	CI	CI.76_3	1
YNL136W_S411	YNL136W	EAF7	S411	S	411	0.999999284744263	15.634020160699516	1.53855322105358e-69	CI	CI.76_3	1
YNL136W_S397	YNL136W	EAF7	S397	S	397	0.998177826404572	10.816271623846994	1.53855322105358e-69	CI	CI.76_3	1
YNL136W_S393	YNL136W	EAF7	S393	S	393	0.827002584934235	10.816271623846994	1.53855322105358e-69	CI	CI.76_3	1
YNL136W_T268	YNL136W	EAF7	T268	T	268	1	16.34306344301352	1.53855322105358e-69	CI	CI.76_3	1
YNL136W_S225	YNL136W	EAF7	S225	S	225	1	11.525651835858538	1.53855322105358e-69	CI	CI.76_3	1
YNL138W_S352	YNL138W	SRV2	S352	S	352	1	11.536021626401308	9.99041103403734e-53	CI	CI.76_3	1
YNL138W_T60	YNL138W	SRV2	T60	T	60	0.924378156661987	13.503689703221369	9.99041103403734e-53	CI	CI.76_3	1
YNL149C_S119	YNL149C	PGA2	S119	S	119	1	20.718751787744136	8.10322351352337e-81	CI	CI.76_3	4
YNL150W_S99	YNL150W	NA	S99	S	99	0.999998986721039	14.852604169396864	0.00379260098599058	CI	CI.76_3	1
YNL150W_S96	YNL150W	NA	S96	S	96	0.990293264389038	14.852604169396864	0.00379260098599058	CI	CI.76_3	1
YNL151C_T190	YNL151C	RPC31	T190	T	190	1	13.87874678718456	1.36231103245501e-47	CI	CI.76_3	1
YNL152W_S376	YNL152W	INN1	S376	S	376	0.999993979930878	15.709485161520586	3.1944635444194304e-47	CI	CI.76_3	1
YNL152W_S372	YNL152W	INN1	S372	S	372	0.99994957447052	15.709485161520586	3.1944635444194304e-47	CI	CI.76_3	1
YNL154C_S2	YNL154C	YCK2	S2	S	2	0.999760508537292	16.39937224848435	1.92902646415679e-50	CI	CI.76_3	4
YNL154C_T9	YNL154C	YCK2	T9	T	9	0.99998277425766	14.344688021674182	1.92902646415679e-50	CI	CI.76_3	3
YNL154C_T11	YNL154C	YCK2	T11	T	11	0.999981641769409	16.14064410108653	1.92902646415679e-50	CI	CI.76_3	2
YNL154C_S6	YNL154C	YCK2	S6	S	6	0.999998331069946	16.83512862588272	1.92902646415679e-50	CI	CI.76_3	5
YNL154C_Y471	YNL154C	YCK2	Y471	Y	471	0.956705629825592	13.173084948078362	1.92902646415679e-50	CI	CI.76_3	1
YNL154C_Y457	YNL154C	YCK2	Y457	Y	457	0.995756387710571	13.173084948078362	1.92902646415679e-50	CI	CI.76_3	1
YNL154C_S455	YNL154C	YCK2	S455	S	455	1	16.78821775562289	1.92902646415679e-50	CI	CI.76_3	3
YNL155W_S273	YNL155W	CUZ1	S273	S	273	1	14.70831357866154	2.15065951275804e-20	CI	CI.76_3	2
YNL155W_S74	YNL155W	CUZ1	S74	S	74	0.932815194129944	10.8535182278735	2.15065951275804e-20	CI	CI.76_3	1
YNL156C_S52	YNL156C	NSG2	S52	S	52	0.999996662139893	19.537219694219747	3.3906775874691198e-102	CI	CI.76_3	3
YNL156C_S49	YNL156C	NSG2	S49	S	49	1	19.75109809651095	3.3906775874691198e-102	CI	CI.76_3	4
YNL156C_S93	YNL156C	NSG2	S93	S	93	0.999999165534973	18.722109024686237	3.3906775874691198e-102	CI	CI.76_3	2
YNL156C_S90	YNL156C	NSG2	S90	S	90	1	18.722109024686237	3.3906775874691198e-102	CI	CI.76_3	2
YNL156C_S81	YNL156C	NSG2	S81	S	81	0.999992609024048	14.681756095354087	3.3906775874691198e-102	CI	CI.76_3	1
YNL157W_S7	YNL157W	IGO1	S7	S	7	1	18.912371249649023	3.18132269693844e-114	CI	CI.76_3	6
YNL157W_S2	YNL157W	IGO1	S2	S	2	0.999998569488525	18.17655875195476	3.18132269693844e-114	CI	CI.76_3	5
YNL157W_S11	YNL157W	IGO1	S11	S	11	0.996747255325317	17.021254899465603	3.18132269693844e-114	CI	CI.76_3	3
YNL157W_S64	YNL157W	IGO1	S64	S	64	1	16.86421985622267	3.18132269693844e-114	CI	CI.76_3	3
YNL157W_Y162	YNL157W	IGO1	Y162	Y	162	0.840781271457672	14.28231671375354	3.18132269693844e-114	CI	CI.76_3	1
YNL157W_T106	YNL157W	IGO1	T106	T	106	0.927757978439331	14.85332649652706	3.18132269693844e-114	CI	CI.76_3	1
YNL159C_S69	YNL159C	ASI2	S69	S	69	0.898652970790863	10.358069936697651	0.00139531420405149	CI	CI.76_3	1
YNL161W_S187	YNL161W	CBK1	S187	S	187	1	16.882848412923824	6.782907991291599e-115	CI	CI.76_3	4
YNL161W_S184	YNL161W	CBK1	S184	S	184	1	15.817719623137204	6.782907991291599e-115	CI	CI.76_3	3
YNL161W_Y178	YNL161W	CBK1	Y178	Y	178	0.999997973442078	11.957249186778244	6.782907991291599e-115	CI	CI.76_3	1
YNL161W_S177	YNL161W	CBK1	S177	S	177	0.999979615211487	15.056324522968431	6.782907991291599e-115	CI	CI.76_3	1
YNL161W_S180	YNL161W	CBK1	S180	S	180	0.971103370189667	11.957249186778244	6.782907991291599e-115	CI	CI.76_3	1
YNL161W_Y100	YNL161W	CBK1	Y100	Y	100	1	15.719456395948065	6.782907991291599e-115	CI	CI.76_3	1
YNL161W_Y90	YNL161W	CBK1	Y90	Y	90	1	15.719456395948065	6.782907991291599e-115	CI	CI.76_3	1
YNL161W_S66	YNL161W	CBK1	S66	S	66	1	19.82841451392326	6.782907991291599e-115	CI	CI.76_3	3
YNL161W_S63	YNL161W	CBK1	S63	S	63	1	19.839956640667253	6.782907991291599e-115	CI	CI.76_3	3
YNL161W_T541	YNL161W	CBK1	T541	T	541	1	12.171723237841617	6.782907991291599e-115	CI	CI.76_3	1
YNL161W_T550	YNL161W	CBK1	T550	T	550	0.984943687915802	12.171723237841617	6.782907991291599e-115	CI	CI.76_3	1
YNL161W_S546	YNL161W	CBK1	S546	S	546	1	12.171723237841617	6.782907991291599e-115	CI	CI.76_3	1
YNL161W_T751	YNL161W	CBK1	T751	T	751	0.999991476535797	13.561395723030252	6.782907991291599e-115	CI	CI.76_3	1
YNL161W_T743	YNL161W	CBK1	T743	T	743	0.966647148132324	12.17972054797845	6.782907991291599e-115	CI	CI.76_3	1
YNL161W_S711	YNL161W	CBK1	S711	S	711	0.999981582164764	12.453295957632788	6.782907991291599e-115	CI	CI.76_3	1
YNL163C_S430	YNL163C	RIA1	S430	S	430	0.999459683895111	12.929169760284411	1.49494645477091e-14	CI	CI.76_3	1
YNL164C_S42	YNL164C	IBD2	S42	S	42	1	11.996954104088932	3.3602098261503092e-18	CI	CI.76_3	1
YNL164C_T211	YNL164C	IBD2	T211	T	211	0.999960422515869	10.650310893613428	3.3602098261503092e-18	CI	CI.76_3	1
YNL166C_T274	YNL166C	BNI5	T274	T	274	0.999999523162842	18.600508405120255	1.0644171893375399e-98	CI	CI.76_3	5
YNL166C_S270	YNL166C	BNI5	S270	S	270	1	19.447264193083292	1.0644171893375399e-98	CI	CI.76_3	8
YNL166C_S273	YNL166C	BNI5	S273	S	273	0.976099491119385	11.993093190661751	1.0644171893375399e-98	CI	CI.76_3	1
YNL166C_T257	YNL166C	BNI5	T257	T	257	1	14.768994338721107	1.0644171893375399e-98	CI	CI.76_3	3
YNL166C_S263	YNL166C	BNI5	S263	S	263	0.924925804138184	13.406924031064666	1.0644171893375399e-98	CI	CI.76_3	1
YNL166C_S346	YNL166C	BNI5	S346	S	346	1	19.535954930389707	1.0644171893375399e-98	CI	CI.76_3	4
YNL166C_S350	YNL166C	BNI5	S350	S	350	0.999999463558197	19.535954930389707	1.0644171893375399e-98	CI	CI.76_3	4
YNL166C_Y344	YNL166C	BNI5	Y344	Y	344	0.999945282936096	13.41396049779782	1.0644171893375399e-98	CI	CI.76_3	1
YNL166C_S340	YNL166C	BNI5	S340	S	340	0.981261432170868	13.99774790436066	1.0644171893375399e-98	CI	CI.76_3	1
YNL166C_S328	YNL166C	BNI5	S328	S	328	0.91633415222168	13.002723649232012	1.0644171893375399e-98	CI	CI.76_3	1
YNL166C_S330	YNL166C	BNI5	S330	S	330	0.766816735267639	13.002723649232012	1.0644171893375399e-98	CI	CI.76_3	1
YNL166C_S336	YNL166C	BNI5	S336	S	336	0.99947327375412	16.07614977483942	1.0644171893375399e-98	CI	CI.76_3	2
YNL166C_S332	YNL166C	BNI5	S332	S	332	0.999926924705505	17.347892313387632	1.0644171893375399e-98	CI	CI.76_3	3
YNL166C_S325	YNL166C	BNI5	S325	S	325	1	14.001743809334112	1.0644171893375399e-98	CI	CI.76_3	1
YNL166C_S278	YNL166C	BNI5	S278	S	278	0.964176654815674	12.73581300348123	1.0644171893375399e-98	CI	CI.76_3	1
YNL166C_S97	YNL166C	BNI5	S97	S	97	0.995477080345154	14.974536024066085	1.0644171893375399e-98	CI	CI.76_3	1
YNL166C_T90	YNL166C	BNI5	T90	T	90	0.782393157482147	13.237962275687106	1.0644171893375399e-98	CI	CI.76_3	1
YNL166C_S194	YNL166C	BNI5	S194	S	194	0.943162739276886	12.961836817158664	1.0644171893375399e-98	CI	CI.76_3	1
YNL166C_S179	YNL166C	BNI5	S179	S	179	1	13.707632369102225	1.0644171893375399e-98	CI	CI.76_3	1
YNL167C_S325	YNL167C	SKO1	S325	S	325	0.999999940395355	16.17860822061781	6.419366978581439e-70	CI	CI.76_3	1
YNL167C_T113	YNL167C	SKO1	T113	T	113	1	18.73393233201946	6.419366978581439e-70	CI	CI.76_3	8
YNL167C_S108	YNL167C	SKO1	S108	S	108	1	19.04017641276736	6.419366978581439e-70	CI	CI.76_3	10
YNL167C_S94	YNL167C	SKO1	S94	S	94	0.99999988079071	18.265643418386965	6.419366978581439e-70	CI	CI.76_3	4
YNL167C_S399	YNL167C	SKO1	S399	S	399	1	14.024965167517834	6.419366978581439e-70	CI	CI.76_3	1
YNL167C_T215	YNL167C	SKO1	T215	T	215	0.999992370605469	15.188726781750653	6.419366978581439e-70	CI	CI.76_3	1
YNL167C_T563	YNL167C	SKO1	T563	T	563	0.938902199268341	12.655220395946705	6.419366978581439e-70	CI	CI.76_3	1
YNL172W_S285	YNL172W	APC1	S285	S	285	1	13.316485143917433	9.65042612916631e-44	CI	CI.76_3	1
YNL172W_T1447	YNL172W	APC1	T1447	T	1447	0.763768076896667	12.515164302764322	9.65042612916631e-44	CI	CI.76_3	1
YNL172W_T1439	YNL172W	APC1	T1439	T	1439	0.815824806690216	12.12912151070086	9.65042612916631e-44	CI	CI.76_3	1
YNL172W_S310	YNL172W	APC1	S310	S	310	0.999959647655487	12.30812787393998	9.65042612916631e-44	CI	CI.76_3	1
YNL172W_T1459	YNL172W	APC1	T1459	T	1459	0.997744560241699	11.608805249507826	9.65042612916631e-44	CI	CI.76_3	1
YNL173C_S291	YNL173C	MDG1	S291	S	291	0.987980723381042	13.318722224206814	3.53829180020589e-93	CI	CI.76_3	1
YNL173C_T290	YNL173C	MDG1	T290	T	290	0.919660091400146	13.318722224206814	3.53829180020589e-93	CI	CI.76_3	1
YNL173C_S160	YNL173C	MDG1	S160	S	160	1	17.984007062510013	3.53829180020589e-93	CI	CI.76_3	1
YNL173C_S148	YNL173C	MDG1	S148	S	148	0.988568186759949	15.264433327770217	3.53829180020589e-93	CI	CI.76_3	1
YNL173C_S151	YNL173C	MDG1	S151	S	151	0.998656332492828	15.264433327770217	3.53829180020589e-93	CI	CI.76_3	1
YNL173C_T182	YNL173C	MDG1	T182	T	182	0.979855358600616	12.891428916551927	3.53829180020589e-93	CI	CI.76_3	1
YNL173C_T181	YNL173C	MDG1	T181	T	181	0.96114444732666	12.891428916551927	3.53829180020589e-93	CI	CI.76_3	1
YNL173C_T313	YNL173C	MDG1	T313	T	313	1	14.026734288307528	3.53829180020589e-93	CI	CI.76_3	1
YNL173C_Y311	YNL173C	MDG1	Y311	Y	311	1	14.026734288307528	3.53829180020589e-93	CI	CI.76_3	1
YNL173C_T310	YNL173C	MDG1	T310	T	310	1	14.026734288307528	3.53829180020589e-93	CI	CI.76_3	1
YNL173C_T308	YNL173C	MDG1	T308	T	308	1	14.026734288307528	3.53829180020589e-93	CI	CI.76_3	1
YNL173C_T306	YNL173C	MDG1	T306	T	306	1	14.026734288307528	3.53829180020589e-93	CI	CI.76_3	1
YNL175C_S2	YNL175C	NOP13	S2	S	2	0.999991655349731	18.866357522200207	1.82188155349486e-90	CI	CI.76_3	7
YNL175C_S7	YNL175C	NOP13	S7	S	7	0.99929016828537	13.203608582873692	1.82188155349486e-90	CI	CI.76_3	1
YNL175C_T105	YNL175C	NOP13	T105	T	105	0.999999761581421	16.547509907962986	1.82188155349486e-90	CI	CI.76_3	3
YNL175C_S101	YNL175C	NOP13	S101	S	101	0.990937232971191	16.47744039139738	1.82188155349486e-90	CI	CI.76_3	2
YNL175C_T102	YNL175C	NOP13	T102	T	102	0.831717491149902	12.148782675315474	1.82188155349486e-90	CI	CI.76_3	1
YNL175C_S335	YNL175C	NOP13	S335	S	335	0.999261081218719	13.217239735094257	1.82188155349486e-90	CI	CI.76_3	1
YNL178W_S221	YNL178W	RPS3	S221	S	221	1	19.231800233977495	4.45378183076461e-86	CI	CI.76_3	5
YNL178W_T207	YNL178W	RPS3	T207	T	207	1	13.622438740768915	4.45378183076461e-86	CI	CI.76_3	1
YNL178W_Y225	YNL178W	RPS3	Y225	Y	225	0.985611915588379	12.72612611196382	4.45378183076461e-86	CI	CI.76_3	1
YNL178W_T231	YNL178W	RPS3	T231	T	231	0.914124667644501	13.149346431619149	4.45378183076461e-86	CI	CI.76_3	1
YNL180C_T234	YNL180C	RHO5	T234	T	234	0.999819219112396	15.426112496324071	2.54531720464723e-50	CI	CI.76_3	2
YNL180C_T232	YNL180C	RHO5	T232	T	232	0.994098365306854	15.426112496324071	2.54531720464723e-50	CI	CI.76_3	2
YNL180C_S72	YNL180C	RHO5	S72	S	72	0.950874924659729	12.914726463128908	2.54531720464723e-50	CI	CI.76_3	1
YNL180C_S69	YNL180C	RHO5	S69	S	69	0.999936997890472	12.914726463128908	2.54531720464723e-50	CI	CI.76_3	1
YNL180C_S223	YNL180C	RHO5	S223	S	223	1	16.19630499016663	2.54531720464723e-50	CI	CI.76_3	1
YNL180C_T242	YNL180C	RHO5	T242	T	242	0.997691988945007	13.456690561933092	2.54531720464723e-50	CI	CI.76_3	2
YNL180C_T241	YNL180C	RHO5	T241	T	241	0.960865318775177	14.432661999915796	2.54531720464723e-50	CI	CI.76_3	2
YNL180C_T244	YNL180C	RHO5	T244	T	244	1	13.824873698895624	2.54531720464723e-50	CI	CI.76_3	3
YNL183C_S288	YNL183C	NPR1	S288	S	288	0.986230969429016	13.93707180959682	4.3112748781877493e-78	CI	CI.76_3	2
YNL183C_S292	YNL183C	NPR1	S292	S	292	0.999566972255707	13.6166978843344	4.3112748781877493e-78	CI	CI.76_3	1
YNL183C_S51	YNL183C	NPR1	S51	S	51	0.999962389469147	15.375666496228355	4.3112748781877493e-78	CI	CI.76_3	2
YNL183C_S260	YNL183C	NPR1	S260	S	260	0.999997317790985	16.22023921227258	4.3112748781877493e-78	CI	CI.76_3	1
YNL183C_S257	YNL183C	NPR1	S257	S	257	1	16.808874044554553	4.3112748781877493e-78	CI	CI.76_3	3
YNL183C_S255	YNL183C	NPR1	S255	S	255	0.970272243022919	14.85027908403842	4.3112748781877493e-78	CI	CI.76_3	2
YNL183C_S320	YNL183C	NPR1	S320	S	320	0.999475300312042	13.87989155564767	4.3112748781877493e-78	CI	CI.76_3	1
YNL183C_S317	YNL183C	NPR1	S317	S	317	0.999999821186066	16.85286766652536	4.3112748781877493e-78	CI	CI.76_3	2
YNL183C_S253	YNL183C	NPR1	S253	S	253	0.999999940395355	13.950536472752288	4.3112748781877493e-78	CI	CI.76_3	1
YNL183C_S259	YNL183C	NPR1	S259	S	259	0.977110862731934	13.742530794775874	4.3112748781877493e-78	CI	CI.76_3	1
YNL183C_S45	YNL183C	NPR1	S45	S	45	0.956994831562042	14.439395035945168	4.3112748781877493e-78	CI	CI.76_3	1
YNL183C_S159	YNL183C	NPR1	S159	S	159	0.999994874000549	13.917024147484303	4.3112748781877493e-78	CI	CI.76_3	2
YNL183C_S156	YNL183C	NPR1	S156	S	156	0.999999582767487	12.502221273444606	4.3112748781877493e-78	CI	CI.76_3	1
YNL183C_S137	YNL183C	NPR1	S137	S	137	0.997591555118561	12.612831944837254	4.3112748781877493e-78	CI	CI.76_3	1
YNL183C_S136	YNL183C	NPR1	S136	S	136	0.990403115749359	13.358291599331071	4.3112748781877493e-78	CI	CI.76_3	2
YNL183C_S125	YNL183C	NPR1	S125	S	125	0.999992847442627	13.358291599331071	4.3112748781877493e-78	CI	CI.76_3	2
YNL183C_T132	YNL183C	NPR1	T132	T	132	0.980279147624969	12.049011556131644	4.3112748781877493e-78	CI	CI.76_3	1
YNL183C_S357	YNL183C	NPR1	S357	S	357	1	12.81780334986848	4.3112748781877493e-78	CI	CI.76_3	1
YNL183C_S353	YNL183C	NPR1	S353	S	353	1	12.81780334986848	4.3112748781877493e-78	CI	CI.76_3	1
YNL183C_S304	YNL183C	NPR1	S304	S	304	0.971486210823059	11.89029851752175	4.3112748781877493e-78	CI	CI.76_3	1
YNL183C_T301	YNL183C	NPR1	T301	T	301	0.986166596412659	14.195583063056423	4.3112748781877493e-78	CI	CI.76_3	1
YNL183C_T305	YNL183C	NPR1	T305	T	305	0.971486210823059	14.461404795781242	4.3112748781877493e-78	CI	CI.76_3	2
YNL183C_S165	YNL183C	NPR1	S165	S	165	0.883137583732605	11.365405649289354	4.3112748781877493e-78	CI	CI.76_3	1
YNL186W_S263	YNL186W	UBP10	S263	S	263	1	15.689208364157274	3.0312050075362e-29	CI	CI.76_3	1
YNL186W_S260	YNL186W	UBP10	S260	S	260	1	15.689208364157274	3.0312050075362e-29	CI	CI.76_3	1
YNL186W_T319	YNL186W	UBP10	T319	T	319	0.903610229492188	12.385270406589798	3.0312050075362e-29	CI	CI.76_3	1
YNL186W_S317	YNL186W	UBP10	S317	S	317	0.948222160339355	12.385270406589798	3.0312050075362e-29	CI	CI.76_3	1
YNL188W_T294	YNL188W	KAR1	T294	T	294	0.993380963802338	13.718016928819518	2.73477756344708e-26	CI	CI.76_3	1
YNL188W_S293	YNL188W	KAR1	S293	S	293	0.916333854198456	13.718016928819518	2.73477756344708e-26	CI	CI.76_3	1
YNL188W_S5	YNL188W	KAR1	S5	S	5	0.994141399860382	12.351045656254298	2.73477756344708e-26	CI	CI.76_3	1
YNL188W_S12	YNL188W	KAR1	S12	S	12	0.941861271858215	13.500236221872951	2.73477756344708e-26	CI	CI.76_3	1
YNL192W_S34	YNL192W	CHS1	S34	S	34	0.999363839626312	12.809645702075716	2.56044035302633e-29	CI	CI.76_3	1
YNL192W_S35	YNL192W	CHS1	S35	S	35	0.996956586837769	12.809645702075716	2.56044035302633e-29	CI	CI.76_3	1
YNL192W_T328	YNL192W	CHS1	T328	T	328	1	14.837133075020189	2.56044035302633e-29	CI	CI.76_3	1
YNL192W_Y323	YNL192W	CHS1	Y323	Y	323	1	14.837133075020189	2.56044035302633e-29	CI	CI.76_3	1
YNL192W_S318	YNL192W	CHS1	S318	S	318	1	14.837133075020189	2.56044035302633e-29	CI	CI.76_3	1
YNL192W_S270	YNL192W	CHS1	S270	S	270	0.999999403953552	14.423095065412816	2.56044035302633e-29	CI	CI.76_3	1
YNL197C_S31	YNL197C	WHI3	S31	S	31	0.894951701164246	15.887779727336431	5.82252026364759e-70	CI	CI.76_3	2
YNL197C_Y6	YNL197C	WHI3	Y6	Y	6	0.999987661838531	15.696846565339005	5.82252026364759e-70	CI	CI.76_3	1
YNL197C_S234	YNL197C	WHI3	S234	S	234	0.999590694904327	18.230525697501136	5.82252026364759e-70	CI	CI.76_3	2
YNL197C_S231	YNL197C	WHI3	S231	S	231	0.998689472675323	14.50055859359636	5.82252026364759e-70	CI	CI.76_3	1
YNL197C_Y472	YNL197C	WHI3	Y472	Y	472	0.977152228355408	15.225746449518782	5.82252026364759e-70	CI	CI.76_3	2
YNL197C_T479	YNL197C	WHI3	T479	T	479	0.998806476593018	15.60022673866171	5.82252026364759e-70	CI	CI.76_3	2
YNL197C_S225	YNL197C	WHI3	S225	S	225	1	14.62488930735956	5.82252026364759e-70	CI	CI.76_3	1
YNL199C_S249	YNL199C	GCR2	S249	S	249	0.999906301498413	14.650928459128936	2.78169308155089e-54	CI	CI.76_3	2
YNL199C_T244	YNL199C	GCR2	T244	T	244	0.974579632282257	13.80390684616523	2.78169308155089e-54	CI	CI.76_3	1
YNL199C_S243	YNL199C	GCR2	S243	S	243	0.956284582614899	13.80390684616523	2.78169308155089e-54	CI	CI.76_3	1
YNL199C_S247	YNL199C	GCR2	S247	S	247	0.999954462051392	13.350442357943244	2.78169308155089e-54	CI	CI.76_3	1
YNL199C_S409	YNL199C	GCR2	S409	S	409	1	15.23310579260206	2.78169308155089e-54	CI	CI.76_3	4
YNL199C_S406	YNL199C	GCR2	S406	S	406	1	15.23310579260206	2.78169308155089e-54	CI	CI.76_3	4
YNL201C_S10	YNL201C	PSY2	S10	S	10	0.990844190120697	18.028706075613023	7.29366811128022e-70	CI	CI.76_3	2
YNL201C_T9	YNL201C	PSY2	T9	T	9	0.999903380870819	16.929240681541348	7.29366811128022e-70	CI	CI.76_3	2
YNL201C_T8	YNL201C	PSY2	T8	T	8	0.999903380870819	17.123090666911818	7.29366811128022e-70	CI	CI.76_3	3
YNL201C_T6	YNL201C	PSY2	T6	T	6	0.999998867511749	17.725948118666604	7.29366811128022e-70	CI	CI.76_3	4
YNL201C_S2	YNL201C	PSY2	S2	S	2	1	17.725948118666604	7.29366811128022e-70	CI	CI.76_3	4
YNL201C_T12	YNL201C	PSY2	T12	T	12	0.926949262619019	16.660032990327558	7.29366811128022e-70	CI	CI.76_3	1
YNL201C_T154	YNL201C	PSY2	T154	T	154	0.98243772983551	11.496878377464176	7.29366811128022e-70	CI	CI.76_3	1
YNL206C_S411	YNL206C	RTT106	S411	S	411	1	18.615270663428586	3.00375251374872e-44	CI	CI.76_3	2
YNL206C_S408	YNL206C	RTT106	S408	S	408	1	18.713977850954397	3.00375251374872e-44	CI	CI.76_3	3
YNL206C_Y422	YNL206C	RTT106	Y422	Y	422	0.999896228313446	9.251557779394997	3.00375251374872e-44	CI	CI.76_3	1
YNL206C_S450	YNL206C	RTT106	S450	S	450	0.999937832355499	12.664106395018496	3.00375251374872e-44	CI	CI.76_3	1
YNL206C_S43	YNL206C	RTT106	S43	S	43	1	15.193341334538577	3.00375251374872e-44	CI	CI.76_3	1
YNL206C_Y37	YNL206C	RTT106	Y37	Y	37	1	15.193341334538577	3.00375251374872e-44	CI	CI.76_3	1
YNL208W_S2	YNL208W	YNL208W	S2	S	2	0.996723353862762	14.179829702473343	7.094661121134289e-54	CI	CI.76_3	1
YNL208W_S70	YNL208W	YNL208W	S70	S	70	1	11.3702485676606	7.094661121134289e-54	CI	CI.76_3	1
YNL209W_S516	YNL209W	SSB2	S516	S	516	1	16.632339099972633	2.42464630434188e-80	CI	CI.76_3	1
YNL209W_S503	YNL209W	SSB2	S503	S	503	0.83267742395401	12.114908994369904	2.42464630434188e-80	CI	CI.76_3	1
YNL209W_S515	YNL209W	SSB2	S515	S	515	0.972062349319458	14.437004091859976	2.42464630434188e-80	CI	CI.76_3	1
YNL209W_T252	YNL209W	SSB2	T252	T	252	1	11.011182513224648	2.42464630434188e-80	CI	CI.76_3	1
YNL209W_T607	YNL209W	SSB2	T607	T	607	1	14.441724459837827	2.42464630434188e-80	CI	CI.76_3	1
YNL212W_S196	YNL212W	VID27	S196	S	196	1	15.779068742133804	3.4828081774187195e-60	CI	CI.76_3	3
YNL212W_S195	YNL212W	VID27	S195	S	195	1	15.320179974369571	3.4828081774187195e-60	CI	CI.76_3	2
YNL212W_S207	YNL212W	VID27	S207	S	207	0.992835462093353	13.903151222521588	3.4828081774187195e-60	CI	CI.76_3	1
YNL212W_S197	YNL212W	VID27	S197	S	197	1	13.903151222521588	3.4828081774187195e-60	CI	CI.76_3	1
YNL212W_T88	YNL212W	VID27	T88	T	88	0.944371461868286	15.010305073329947	3.4828081774187195e-60	CI	CI.76_3	3
YNL212W_S87	YNL212W	VID27	S87	S	87	0.999585211277008	14.212167717811491	3.4828081774187195e-60	CI	CI.76_3	2
YNL212W_T71	YNL212W	VID27	T71	T	71	1	16.2044481003789	3.4828081774187195e-60	CI	CI.76_3	3
YNL212W_S67	YNL212W	VID27	S67	S	67	1	16.2044481003789	3.4828081774187195e-60	CI	CI.76_3	3
YNL212W_S84	YNL212W	VID27	S84	S	84	0.975512325763702	13.437774861698324	3.4828081774187195e-60	CI	CI.76_3	1
YNL212W_S222	YNL212W	VID27	S222	S	222	0.999991297721863	14.248751560025363	3.4828081774187195e-60	CI	CI.76_3	2
YNL212W_T220	YNL212W	VID27	T220	T	220	0.999991297721863	14.248751560025363	3.4828081774187195e-60	CI	CI.76_3	2
YNL212W_S390	YNL212W	VID27	S390	S	390	0.999998390674591	11.98612948815341	3.4828081774187195e-60	CI	CI.76_3	1
YNL216W_S3	YNL216W	RAP1	S3	S	3	1	20.832854784233223	6.12533220345402e-128	CI	CI.76_3	6
YNL216W_S2	YNL216W	RAP1	S2	S	2	1	20.832854784233223	6.12533220345402e-128	CI	CI.76_3	6
YNL216W_Y14	YNL216W	RAP1	Y14	Y	14	1	20.389721441692075	6.12533220345402e-128	CI	CI.76_3	6
YNL216W_T9	YNL216W	RAP1	T9	T	9	1	18.766817905773447	6.12533220345402e-128	CI	CI.76_3	2
YNL216W_S342	YNL216W	RAP1	S342	S	342	1	14.439829478087288	6.12533220345402e-128	CI	CI.76_3	1
YNL216W_T335	YNL216W	RAP1	T335	T	335	0.996701836585999	12.830087977256053	6.12533220345402e-128	CI	CI.76_3	1
YNL223W_S488	YNL223W	ATG4	S488	S	488	1	10.507688785478477	2.16437691289652e-5	CI	CI.76_3	1
YNL223W_T483	YNL223W	ATG4	T483	T	483	1	10.507688785478477	2.16437691289652e-5	CI	CI.76_3	1
YNL224C_S105	YNL224C	SQS1	S105	S	105	0.999336838722229	13.329338197605608	1.42461154455656e-72	CI	CI.76_3	1
YNL224C_S345	YNL224C	SQS1	S345	S	345	1	13.779614085489404	1.42461154455656e-72	CI	CI.76_3	2
YNL224C_S334	YNL224C	SQS1	S334	S	334	0.999997079372406	14.231464418895248	1.42461154455656e-72	CI	CI.76_3	2
YNL224C_T349	YNL224C	SQS1	T349	T	349	0.930314302444458	14.231464418895248	1.42461154455656e-72	CI	CI.76_3	2
YNL224C_S343	YNL224C	SQS1	S343	S	343	1	14.377238087940595	1.42461154455656e-72	CI	CI.76_3	2
YNL225C_S20	YNL225C	CNM67	S20	S	20	1	18.666897899306473	6.30045611249886e-77	CI	CI.76_3	2
YNL225C_S17	YNL225C	CNM67	S17	S	17	1	18.666897899306473	6.30045611249886e-77	CI	CI.76_3	2
YNL225C_S89	YNL225C	CNM67	S89	S	89	1	17.588865749914028	6.30045611249886e-77	CI	CI.76_3	4
YNL225C_S85	YNL225C	CNM67	S85	S	85	0.999995172023773	17.47800360622326	6.30045611249886e-77	CI	CI.76_3	4
YNL225C_S151	YNL225C	CNM67	S151	S	151	0.999999165534973	12.924781288800276	6.30045611249886e-77	CI	CI.76_3	1
YNL225C_S147	YNL225C	CNM67	S147	S	147	0.998363554477692	12.924781288800276	6.30045611249886e-77	CI	CI.76_3	1
YNL225C_T121	YNL225C	CNM67	T121	T	121	0.997793078422546	11.716442156722518	6.30045611249886e-77	CI	CI.76_3	2
YNL225C_S61	YNL225C	CNM67	S61	S	61	0.989351689815521	9.65481092811367	6.30045611249886e-77	CI	CI.76_3	1
YNL227C_T504	YNL227C	JJJ1	T504	T	504	0.917652606964111	14.596910589474192	1.32715443298721e-12	CI	CI.76_3	1
YNL229C_S68	YNL229C	URE2	S68	S	68	1	13.958967216809969	2.8534204583921e-69	CI	CI.76_3	1
YNL229C_T287	YNL229C	URE2	T287	T	287	0.999999821186066	18.414763458752933	2.8534204583921e-69	CI	CI.76_3	4
YNL229C_S283	YNL229C	URE2	S283	S	283	1	16.257648231492745	2.8534204583921e-69	CI	CI.76_3	1
YNL229C_Y282	YNL229C	URE2	Y282	Y	282	1	18.06259329667333	2.8534204583921e-69	CI	CI.76_3	3
YNL229C_S290	YNL229C	URE2	S290	S	290	0.999806523323059	14.947057621638242	2.8534204583921e-69	CI	CI.76_3	1
YNL230C_S235	YNL230C	ELA1	S235	S	235	0.998229742050171	14.241511668556797	0.00204468832271281	CI	CI.76_3	1
YNL231C_S349	YNL231C	PDR16	S349	S	349	0.997334182262421	19.172600098194792	8.67025552968127e-105	CI	CI.76_3	2
YNL231C_S346	YNL231C	PDR16	S346	S	346	0.99999988079071	19.172600098194792	8.67025552968127e-105	CI	CI.76_3	2
YNL231C_T350	YNL231C	PDR16	T350	T	350	0.999999701976776	16.550204433543634	8.67025552968127e-105	CI	CI.76_3	1
YNL232W_T99	YNL232W	CSL4	T99	T	99	0.785254597663879	14.847988175786773	5.0547515625558105e-14	CI	CI.76_3	1
YNL232W_S94	YNL232W	CSL4	S94	S	94	0.986918210983276	12.29084504617368	5.0547515625558105e-14	CI	CI.76_3	1
YNL233W_S480	YNL233W	BNI4	S480	S	480	0.999995291233063	14.92100153740559	7.42418693214776e-65	CI	CI.76_3	2
YNL233W_S476	YNL233W	BNI4	S476	S	476	1	14.92100153740559	7.42418693214776e-65	CI	CI.76_3	2
YNL233W_S400	YNL233W	BNI4	S400	S	400	0.999999463558197	15.19346369455024	7.42418693214776e-65	CI	CI.76_3	5
YNL233W_S397	YNL233W	BNI4	S397	S	397	0.995057582855225	15.428052123810373	7.42418693214776e-65	CI	CI.76_3	3
YNL233W_S394	YNL233W	BNI4	S394	S	394	1	15.910143179477702	7.42418693214776e-65	CI	CI.76_3	6
YNL233W_T398	YNL233W	BNI4	T398	T	398	0.983664333820343	14.526857114474284	7.42418693214776e-65	CI	CI.76_3	5
YNL233W_S70	YNL233W	BNI4	S70	S	70	0.999877274036407	14.202503474985694	7.42418693214776e-65	CI	CI.76_3	1
YNL233W_T26	YNL233W	BNI4	T26	T	26	1	13.581780950448229	7.42418693214776e-65	CI	CI.76_3	1
YNL233W_S23	YNL233W	BNI4	S23	S	23	0.999184191226959	13.581780950448229	7.42418693214776e-65	CI	CI.76_3	1
YNL233W_Y19	YNL233W	BNI4	Y19	Y	19	0.99980103969574	13.581780950448229	7.42418693214776e-65	CI	CI.76_3	1
YNL233W_S817	YNL233W	BNI4	S817	S	817	0.999996840953827	17.080963301320715	7.42418693214776e-65	CI	CI.76_3	3
YNL233W_T816	YNL233W	BNI4	T816	T	816	0.999997854232788	16.744051786378847	7.42418693214776e-65	CI	CI.76_3	2
YNL233W_S813	YNL233W	BNI4	S813	S	813	0.99992161989212	11.99031358734488	7.42418693214776e-65	CI	CI.76_3	1
YNL233W_S287	YNL233W	BNI4	S287	S	287	0.886658012866974	15.795182557706596	7.42418693214776e-65	CI	CI.76_3	1
YNL233W_T286	YNL233W	BNI4	T286	T	286	0.886626541614532	15.795182557706596	7.42418693214776e-65	CI	CI.76_3	1
YNL233W_S247	YNL233W	BNI4	S247	S	247	0.995943188667297	14.05167033353762	7.42418693214776e-65	CI	CI.76_3	1
YNL233W_S530	YNL233W	BNI4	S530	S	530	0.839837610721588	11.89853547378416	7.42418693214776e-65	CI	CI.76_3	1
YNL233W_S524	YNL233W	BNI4	S524	S	524	0.997362196445465	13.226676615537732	7.42418693214776e-65	CI	CI.76_3	2
YNL233W_S281	YNL233W	BNI4	S281	S	281	1	16.786317669297674	7.42418693214776e-65	CI	CI.76_3	4
YNL233W_S278	YNL233W	BNI4	S278	S	278	0.999994158744812	16.786317669297674	7.42418693214776e-65	CI	CI.76_3	4
YNL233W_S503	YNL233W	BNI4	S503	S	503	1	16.74982925452182	7.42418693214776e-65	CI	CI.76_3	2
YNL233W_S500	YNL233W	BNI4	S500	S	500	1	16.74982925452182	7.42418693214776e-65	CI	CI.76_3	2
YNL233W_Y722	YNL233W	BNI4	Y722	Y	722	0.97787481546402	13.22488658803642	7.42418693214776e-65	CI	CI.76_3	1
YNL233W_S713	YNL233W	BNI4	S713	S	713	0.972171485424042	12.66745470464483	7.42418693214776e-65	CI	CI.76_3	1
YNL233W_S91	YNL233W	BNI4	S91	S	91	0.906079947948456	11.76120885771538	7.42418693214776e-65	CI	CI.76_3	2
YNL233W_S93	YNL233W	BNI4	S93	S	93	0.880018413066864	10.958914485511176	7.42418693214776e-65	CI	CI.76_3	1
YNL233W_T361	YNL233W	BNI4	T361	T	361	0.883797526359558	14.080979659115611	7.42418693214776e-65	CI	CI.76_3	1
YNL233W_Y822	YNL233W	BNI4	Y822	Y	822	0.999945938587189	11.639747379429084	7.42418693214776e-65	CI	CI.76_3	1
YNL233W_T623	YNL233W	BNI4	T623	T	623	1	12.987910444006996	7.42418693214776e-65	CI	CI.76_3	2
YNL233W_S618	YNL233W	BNI4	S618	S	618	1	11.977922634033195	7.42418693214776e-65	CI	CI.76_3	1
YNL233W_T427	YNL233W	BNI4	T427	T	427	1	10.26403586541718	7.42418693214776e-65	CI	CI.76_3	1
YNL234W_S381	YNL234W	YNL234W	S381	S	381	0.999998867511749	15.78214640102515	6.8558814110192495e-50	CI	CI.76_3	5
YNL234W_S376	YNL234W	YNL234W	S376	S	376	0.995993852615356	14.316951757490518	6.8558814110192495e-50	CI	CI.76_3	2
YNL234W_S372	YNL234W	YNL234W	S372	S	372	0.993168413639069	14.005994422236856	6.8558814110192495e-50	CI	CI.76_3	2
YNL234W_T377	YNL234W	YNL234W	T377	T	377	0.997799813747406	15.284046911367188	6.8558814110192495e-50	CI	CI.76_3	3
YNL234W_S85	YNL234W	YNL234W	S85	S	85	0.997121572494507	14.712237233655596	6.8558814110192495e-50	CI	CI.76_3	1
YNL241C_S79	YNL241C	ZWF1	S79	S	79	1	12.609437403297756	3.50045945895638e-7	CI	CI.76_3	1
YNL242W_S654	YNL242W	ATG2	S654	S	654	1	13.17776824427246	1.4863363139997498e-60	CI	CI.76_3	1
YNL242W_S649	YNL242W	ATG2	S649	S	649	1	13.17776824427246	1.4863363139997498e-60	CI	CI.76_3	1
YNL243W_S308	YNL243W	SLA2	S308	S	308	1	23.172818317400385	3.292113483950659e-161	CI	CI.76_3	16
YNL243W_T296	YNL243W	SLA2	T296	T	296	1	23.20188124582046	3.292113483950659e-161	CI	CI.76_3	14
YNL243W_T294	YNL243W	SLA2	T294	T	294	0.999999642372131	22.435637242344782	3.292113483950659e-161	CI	CI.76_3	13
YNL243W_T298	YNL243W	SLA2	T298	T	298	1	17.854251168644737	3.292113483950659e-161	CI	CI.76_3	5
YNL243W_S313	YNL243W	SLA2	S313	S	313	1	16.56020678982439	3.292113483950659e-161	CI	CI.76_3	3
YNL243W_T448	YNL243W	SLA2	T448	T	448	0.961779534816742	16.495024921568053	3.292113483950659e-161	CI	CI.76_3	1
YNL243W_T447	YNL243W	SLA2	T447	T	447	0.99986469745636	16.495024921568053	3.292113483950659e-161	CI	CI.76_3	1
YNL243W_S444	YNL243W	SLA2	S444	S	444	0.999422132968903	16.495024921568053	3.292113483950659e-161	CI	CI.76_3	1
YNL243W_T286	YNL243W	SLA2	T286	T	286	0.990014910697937	13.517083710057104	3.292113483950659e-161	CI	CI.76_3	1
YNL243W_S284	YNL243W	SLA2	S284	S	284	0.876083076000214	14.170879740586049	3.292113483950659e-161	CI	CI.76_3	1
YNL246W_S3	YNL246W	VPS75	S3	S	3	1	14.300901709354743	2.09880537678485e-32	CI	CI.76_3	3
YNL247W_S326	YNL247W	YNL247W	S326	S	326	0.968515515327454	13.252833343860654	0.00661130183023506	CI	CI.76_3	1
YNL248C_S151	YNL248C	RPA49	S151	S	151	0.999997794628143	18.398566632704743	5.742803016549139e-23	CI	CI.76_3	1
YNL248C_S34	YNL248C	RPA49	S34	S	34	0.998293399810791	10.04123793885801	5.742803016549139e-23	CI	CI.76_3	1
YNL248C_S169	YNL248C	RPA49	S169	S	169	0.988753914833069	8.918997296799231	5.742803016549139e-23	CI	CI.76_3	1
YNL251C_S265	YNL251C	NRD1	S265	S	265	1	22.76452632077004	6.681001145917159e-153	CI	CI.76_3	11
YNL251C_S263	YNL251C	NRD1	S263	S	263	1	22.632736416618755	6.681001145917159e-153	CI	CI.76_3	6
YNL251C_S271	YNL251C	NRD1	S271	S	271	1	15.012640637888806	6.681001145917159e-153	CI	CI.76_3	2
YNL251C_T275	YNL251C	NRD1	T275	T	275	1	14.983045841289758	6.681001145917159e-153	CI	CI.76_3	1
YNL251C_S274	YNL251C	NRD1	S274	S	274	1	14.983045841289758	6.681001145917159e-153	CI	CI.76_3	1
YNL254C_S53	YNL254C	RTC4	S53	S	53	0.830001950263977	14.565863207243511	8.1236517315118e-20	CI	CI.76_3	2
YNL254C_S43	YNL254C	RTC4	S43	S	43	0.953759014606476	14.173792682343846	8.1236517315118e-20	CI	CI.76_3	1
YNL256W_S14	YNL256W	FOL1	S14	S	14	1	9.703527201653422	5.35763462072289e-16	CI	CI.76_3	1
YNL258C_S395	YNL258C	DSL1	S395	S	395	1	12.007678663996543	2.8939922153451e-4	CI	CI.76_3	1
YNL265C_S244	YNL265C	IST1	S244	S	244	1	15.097880089801803	1.36359675568778e-41	CI	CI.76_3	2
YNL267W_S236	YNL267W	PIK1	S236	S	236	1	15.189474619188925	3.1532170015053096e-84	CI	CI.76_3	1
YNL267W_T233	YNL267W	PIK1	T233	T	233	0.993711173534393	15.50524717847412	3.1532170015053096e-84	CI	CI.76_3	3
YNL267W_T235	YNL267W	PIK1	T235	T	235	0.985466480255127	12.566173518640442	3.1532170015053096e-84	CI	CI.76_3	1
YNL267W_S232	YNL267W	PIK1	S232	S	232	0.905493438243866	11.832064238870474	3.1532170015053096e-84	CI	CI.76_3	1
YNL267W_S231	YNL267W	PIK1	S231	S	231	0.781488120555878	11.832064238870474	3.1532170015053096e-84	CI	CI.76_3	1
YNL267W_T608	YNL267W	PIK1	T608	T	608	0.998449921607971	13.380460924477743	3.1532170015053096e-84	CI	CI.76_3	2
YNL267W_S605	YNL267W	PIK1	S605	S	605	1	16.67764423574274	3.1532170015053096e-84	CI	CI.76_3	4
YNL267W_S603	YNL267W	PIK1	S603	S	603	0.994833827018738	15.340185324471676	3.1532170015053096e-84	CI	CI.76_3	2
YNL267W_S607	YNL267W	PIK1	S607	S	607	0.998072862625122	9.976596947213284	3.1532170015053096e-84	CI	CI.76_3	1
YNL267W_S382	YNL267W	PIK1	S382	S	382	0.942369520664215	14.902650640894754	3.1532170015053096e-84	CI	CI.76_3	2
YNL267W_S379	YNL267W	PIK1	S379	S	379	0.999609112739563	14.326665380518902	3.1532170015053096e-84	CI	CI.76_3	1
YNL267W_S381	YNL267W	PIK1	S381	S	381	0.995450496673584	13.054424102936396	3.1532170015053096e-84	CI	CI.76_3	1
YNL267W_S384	YNL267W	PIK1	S384	S	384	0.999909520149231	15.18582627243284	3.1532170015053096e-84	CI	CI.76_3	3
YNL267W_T377	YNL267W	PIK1	T377	T	377	0.878033816814423	13.054424102936396	3.1532170015053096e-84	CI	CI.76_3	1
YNL267W_S10	YNL267W	PIK1	S10	S	10	0.999999940395355	15.70131694947788	3.1532170015053096e-84	CI	CI.76_3	3
YNL267W_S396	YNL267W	PIK1	S396	S	396	1	17.5992822674425	3.1532170015053096e-84	CI	CI.76_3	2
YNL267W_S400	YNL267W	PIK1	S400	S	400	0.999999582767487	16.419874180304017	3.1532170015053096e-84	CI	CI.76_3	1
YNL267W_T351	YNL267W	PIK1	T351	T	351	1	15.557225078256828	3.1532170015053096e-84	CI	CI.76_3	1
YNL267W_T347	YNL267W	PIK1	T347	T	347	1	15.557225078256828	3.1532170015053096e-84	CI	CI.76_3	1
YNL268W_T77	YNL268W	LYP1	T77	T	77	1	14.331366660119702	3.0129385417211197e-117	CI	CI.76_3	3
YNL268W_S75	YNL268W	LYP1	S75	S	75	1	19.412709481179867	3.0129385417211197e-117	CI	CI.76_3	6
YNL268W_S79	YNL268W	LYP1	S79	S	79	1	19.404774224342688	3.0129385417211197e-117	CI	CI.76_3	4
YNL268W_S64	YNL268W	LYP1	S64	S	64	1	16.418973191336377	3.0129385417211197e-117	CI	CI.76_3	3
YNL268W_S50	YNL268W	LYP1	S50	S	50	0.997234284877777	14.460297053326054	3.0129385417211197e-117	CI	CI.76_3	1
YNL268W_T90	YNL268W	LYP1	T90	T	90	1	16.69023083848652	3.0129385417211197e-117	CI	CI.76_3	2
YNL268W_S87	YNL268W	LYP1	S87	S	87	1	16.69023083848652	3.0129385417211197e-117	CI	CI.76_3	2
YNL268W_S24	YNL268W	LYP1	S24	S	24	0.999999403953552	13.813148885718336	3.0129385417211197e-117	CI	CI.76_3	1
YNL270C_S21	YNL270C	ALP1	S21	S	21	1	15.459420014079642	1.8067367674825603e-15	CI	CI.76_3	1
YNL270C_S20	YNL270C	ALP1	S20	S	20	1	15.459420014079642	1.8067367674825603e-15	CI	CI.76_3	1
YNL270C_S19	YNL270C	ALP1	S19	S	19	1	15.459420014079642	1.8067367674825603e-15	CI	CI.76_3	1
YNL270C_Y15	YNL270C	ALP1	Y15	Y	15	1	15.459420014079642	1.8067367674825603e-15	CI	CI.76_3	1
YNL271C_S61	YNL271C	BNI1	S61	S	61	1	16.539359709278138	5.08478698472496e-85	CI	CI.76_3	4
YNL271C_S52	YNL271C	BNI1	S52	S	52	0.999999940395355	14.93274448360881	5.08478698472496e-85	CI	CI.76_3	1
YNL271C_S59	YNL271C	BNI1	S59	S	59	1	15.471261911031402	5.08478698472496e-85	CI	CI.76_3	1
YNL271C_Y45	YNL271C	BNI1	Y45	Y	45	1	16.994976230948204	5.08478698472496e-85	CI	CI.76_3	6
YNL271C_T328	YNL271C	BNI1	T328	T	328	0.99868780374527	17.49059226279587	5.08478698472496e-85	CI	CI.76_3	1
YNL271C_S325	YNL271C	BNI1	S325	S	325	0.99569034576416	17.49059226279587	5.08478698472496e-85	CI	CI.76_3	1
YNL271C_S1338	YNL271C	BNI1	S1338	S	1338	0.999949634075165	15.211770449500923	5.08478698472496e-85	CI	CI.76_3	3
YNL271C_S1334	YNL271C	BNI1	S1334	S	1334	0.986022710800171	14.853997030849468	5.08478698472496e-85	CI	CI.76_3	1
YNL271C_T1337	YNL271C	BNI1	T1337	T	1337	0.993760406970978	13.024930788822848	5.08478698472496e-85	CI	CI.76_3	2
YNL271C_S1344	YNL271C	BNI1	S1344	S	1344	0.999989449977875	15.091769950699964	5.08478698472496e-85	CI	CI.76_3	2
YNL271C_S135	YNL271C	BNI1	S135	S	135	0.928161025047302	12.039956827152784	5.08478698472496e-85	CI	CI.76_3	1
YNL271C_S132	YNL271C	BNI1	S132	S	132	0.939006328582764	12.039956827152784	5.08478698472496e-85	CI	CI.76_3	1
YNL271C_S1083	YNL271C	BNI1	S1083	S	1083	0.924637496471405	13.081425757518046	5.08478698472496e-85	CI	CI.76_3	1
YNL271C_S1082	YNL271C	BNI1	S1082	S	1082	0.800268828868866	13.081425757518046	5.08478698472496e-85	CI	CI.76_3	1
YNL271C_S311	YNL271C	BNI1	S311	S	311	0.999986171722412	15.519879183884315	5.08478698472496e-85	CI	CI.76_3	1
YNL271C_S1786	YNL271C	BNI1	S1786	S	1786	0.992235541343689	11.035618121594272	5.08478698472496e-85	CI	CI.76_3	1
YNL271C_S1785	YNL271C	BNI1	S1785	S	1785	0.973621189594269	12.794454458759333	5.08478698472496e-85	CI	CI.76_3	1
YNL271C_S1011	YNL271C	BNI1	S1011	S	1011	0.999914944171906	14.794671320369028	5.08478698472496e-85	CI	CI.76_3	1
YNL271C_T1138	YNL271C	BNI1	T1138	T	1138	0.933946073055267	14.024628699075112	5.08478698472496e-85	CI	CI.76_3	2
YNL271C_S1891	YNL271C	BNI1	S1891	S	1891	0.987552523612976	14.950521277083482	5.08478698472496e-85	CI	CI.76_3	1
YNL271C_S260	YNL271C	BNI1	S260	S	260	0.970623672008514	14.025767962034209	5.08478698472496e-85	CI	CI.76_3	1
YNL271C_S258	YNL271C	BNI1	S258	S	258	0.997281134128571	14.025767962034209	5.08478698472496e-85	CI	CI.76_3	1
YNL271C_S261	YNL271C	BNI1	S261	S	261	0.824535012245178	13.945858819068162	5.08478698472496e-85	CI	CI.76_3	1
YNL271C_S1170	YNL271C	BNI1	S1170	S	1170	0.993388056755066	16.009165796284652	5.08478698472496e-85	CI	CI.76_3	1
YNL271C_S1889	YNL271C	BNI1	S1889	S	1889	0.995296776294708	15.73359028160089	5.08478698472496e-85	CI	CI.76_3	1
YNL271C_S1140	YNL271C	BNI1	S1140	S	1140	0.853121519088745	13.684728055377786	5.08478698472496e-85	CI	CI.76_3	1
YNL271C_S1916	YNL271C	BNI1	S1916	S	1916	0.838850438594818	9.035671954727842	5.08478698472496e-85	CI	CI.76_3	1
YNL271C_T1918	YNL271C	BNI1	T1918	T	1918	0.928916037082672	14.614772255944152	5.08478698472496e-85	CI	CI.76_3	1
YNL272C_S200	YNL272C	SEC2	S200	S	200	0.999999940395355	16.697495630325125	8.539890423509578e-91	CI	CI.76_3	1
YNL272C_S197	YNL272C	SEC2	S197	S	197	0.999995350837708	16.697495630325125	8.539890423509578e-91	CI	CI.76_3	1
YNL272C_S524	YNL272C	SEC2	S524	S	524	1	18.016258337958476	8.539890423509578e-91	CI	CI.76_3	2
YNL272C_S515	YNL272C	SEC2	S515	S	515	1	18.4617752124911	8.539890423509578e-91	CI	CI.76_3	3
YNL272C_S632	YNL272C	SEC2	S632	S	632	0.999473750591278	10.956581796175582	8.539890423509578e-91	CI	CI.76_3	1
YNL272C_S629	YNL272C	SEC2	S629	S	629	0.995574176311493	10.956581796175582	8.539890423509578e-91	CI	CI.76_3	1
YNL273W_S1236	YNL273W	TOF1	S1236	S	1236	1	16.375609836816146	8.26109019080116e-78	CI	CI.76_3	4
YNL273W_S1232	YNL273W	TOF1	S1232	S	1232	1	15.356842953010757	8.26109019080116e-78	CI	CI.76_3	2
YNL273W_S1058	YNL273W	TOF1	S1058	S	1058	1	17.339847805038005	8.26109019080116e-78	CI	CI.76_3	3
YNL273W_S1056	YNL273W	TOF1	S1056	S	1056	1	17.339847805038005	8.26109019080116e-78	CI	CI.76_3	3
YNL273W_S1213	YNL273W	TOF1	S1213	S	1213	1	15.796470843971589	8.26109019080116e-78	CI	CI.76_3	3
YNL273W_S1208	YNL273W	TOF1	S1208	S	1208	0.999748468399048	12.645396824788556	8.26109019080116e-78	CI	CI.76_3	1
YNL278W_S871	YNL278W	CAF120	S871	S	871	1	17.18409478737966	1.09816569516267e-62	CI	CI.76_3	1
YNL278W_S51	YNL278W	CAF120	S51	S	51	0.999543726444244	16.22093895888294	1.09816569516267e-62	CI	CI.76_3	3
YNL278W_S48	YNL278W	CAF120	S48	S	48	0.957618117332458	14.220283528386776	1.09816569516267e-62	CI	CI.76_3	1
YNL278W_S47	YNL278W	CAF120	S47	S	47	0.957029938697815	15.806119870282073	1.09816569516267e-62	CI	CI.76_3	2
YNL278W_S56	YNL278W	CAF120	S56	S	56	0.994989037513733	13.740241369592198	1.09816569516267e-62	CI	CI.76_3	2
YNL278W_S55	YNL278W	CAF120	S55	S	55	0.99434220790863	13.740241369592198	1.09816569516267e-62	CI	CI.76_3	2
YNL278W_S691	YNL278W	CAF120	S691	S	691	1	13.853964225599787	1.09816569516267e-62	CI	CI.76_3	3
YNL278W_T686	YNL278W	CAF120	T686	T	686	0.997169971466064	13.343033212613465	1.09816569516267e-62	CI	CI.76_3	2
YNL278W_S684	YNL278W	CAF120	S684	S	684	0.975936114788055	13.343033212613465	1.09816569516267e-62	CI	CI.76_3	2
YNL278W_S688	YNL278W	CAF120	S688	S	688	0.999999701976776	12.108464502891662	1.09816569516267e-62	CI	CI.76_3	1
YNL278W_S675	YNL278W	CAF120	S675	S	675	1	14.110156465147591	1.09816569516267e-62	CI	CI.76_3	2
YNL278W_S672	YNL278W	CAF120	S672	S	672	1	14.110156465147591	1.09816569516267e-62	CI	CI.76_3	2
YNL278W_S538	YNL278W	CAF120	S538	S	538	1	15.869319795990393	1.09816569516267e-62	CI	CI.76_3	2
YNL278W_S494	YNL278W	CAF120	S494	S	494	0.933627903461456	14.044625865376156	1.09816569516267e-62	CI	CI.76_3	1
YNL278W_S492	YNL278W	CAF120	S492	S	492	0.758903503417969	11.688229742396713	1.09816569516267e-62	CI	CI.76_3	1
YNL278W_S885	YNL278W	CAF120	S885	S	885	1	16.244755283670415	1.09816569516267e-62	CI	CI.76_3	2
YNL278W_S556	YNL278W	CAF120	S556	S	556	0.992540895938873	13.420906367050234	1.09816569516267e-62	CI	CI.76_3	1
YNL278W_S518	YNL278W	CAF120	S518	S	518	0.999995112419128	8.786788941096487	1.09816569516267e-62	CI	CI.76_3	1
YNL278W_S640	YNL278W	CAF120	S640	S	640	0.999939978122711	12.952222197875605	1.09816569516267e-62	CI	CI.76_3	1
YNL278W_S637	YNL278W	CAF120	S637	S	637	0.99997478723526	12.952222197875605	1.09816569516267e-62	CI	CI.76_3	1
YNL278W_S634	YNL278W	CAF120	S634	S	634	0.99997478723526	12.952222197875605	1.09816569516267e-62	CI	CI.76_3	1
YNL278W_S812	YNL278W	CAF120	S812	S	812	0.990093469619751	13.135214793712736	1.09816569516267e-62	CI	CI.76_3	1
YNL278W_S881	YNL278W	CAF120	S881	S	881	0.983596324920654	15.81961220960428	1.09816569516267e-62	CI	CI.76_3	1
YNL278W_T524	YNL278W	CAF120	T524	T	524	0.945131361484528	8.786788941096487	1.09816569516267e-62	CI	CI.76_3	1
YNL278W_S446	YNL278W	CAF120	S446	S	446	0.840553820133209	11.140236821804098	1.09816569516267e-62	CI	CI.76_3	1
YNL278W_Y431	YNL278W	CAF120	Y431	Y	431	0.991714537143707	11.140236821804098	1.09816569516267e-62	CI	CI.76_3	1
YNL283C_S458	YNL283C	WSC2	S458	S	458	0.999948501586914	17.114823577044532	1.06213440765647e-61	CI	CI.76_3	2
YNL283C_T457	YNL283C	WSC2	T457	T	457	0.999948501586914	15.034186609727788	1.06213440765647e-61	CI	CI.76_3	1
YNL283C_S455	YNL283C	WSC2	S455	S	455	0.999965727329254	17.207801779556927	1.06213440765647e-61	CI	CI.76_3	2
YNL283C_Y448	YNL283C	WSC2	Y448	Y	448	1	16.224223341456018	1.06213440765647e-61	CI	CI.76_3	2
YNL283C_T424	YNL283C	WSC2	T424	T	424	1	15.092163856777775	1.06213440765647e-61	CI	CI.76_3	2
YNL283C_S421	YNL283C	WSC2	S421	S	421	1	15.092163856777775	1.06213440765647e-61	CI	CI.76_3	2
YNL287W_T669	YNL287W	SEC21	T669	T	669	1	12.663097242758706	4.0140871704505e-9	CI	CI.76_3	1
YNL287W_S653	YNL287W	SEC21	S653	S	653	1	14.506179382169485	4.0140871704505e-9	CI	CI.76_3	2
YNL287W_S643	YNL287W	SEC21	S643	S	643	0.997742831707001	11.340219899499372	4.0140871704505e-9	CI	CI.76_3	1
YNL293W_S499	YNL293W	MSB3	S499	S	499	0.999995946884155	14.775145441419026	3.93862465455182e-55	CI	CI.76_3	2
YNL293W_S141	YNL293W	MSB3	S141	S	141	0.999996662139893	9.773423612262516	3.93862465455182e-55	CI	CI.76_3	1
YNL293W_T143	YNL293W	MSB3	T143	T	143	0.997178137302399	9.773423612262516	3.93862465455182e-55	CI	CI.76_3	1
YNL293W_S9	YNL293W	MSB3	S9	S	9	1	13.446587420338435	3.93862465455182e-55	CI	CI.76_3	1
YNL293W_S33	YNL293W	MSB3	S33	S	33	0.994316518306732	13.73480660463926	3.93862465455182e-55	CI	CI.76_3	1
YNL294C_S413	YNL294C	RIM21	S413	S	413	0.999945223331451	14.419109592619966	2.09499549747592e-23	CI	CI.76_3	2
YNL294C_S409	YNL294C	RIM21	S409	S	409	0.999945223331451	14.419109592619966	2.09499549747592e-23	CI	CI.76_3	2
YNL297C_S567	YNL297C	MON2	S567	S	567	0.999999105930328	18.092354848027597	4.4030993039022495e-94	CI	CI.76_3	3
YNL297C_S564	YNL297C	MON2	S564	S	564	0.991061508655548	18.05805481821467	4.4030993039022495e-94	CI	CI.76_3	3
YNL297C_S571	YNL297C	MON2	S571	S	571	0.999983549118042	12.99335262913976	4.4030993039022495e-94	CI	CI.76_3	1
YNL297C_T570	YNL297C	MON2	T570	T	570	0.998491048812866	12.99335262913976	4.4030993039022495e-94	CI	CI.76_3	1
YNL297C_T565	YNL297C	MON2	T565	T	565	0.8874152302742	14.111866524505144	4.4030993039022495e-94	CI	CI.76_3	1
YNL298W_S351	YNL298W	CLA4	S351	S	351	1	17.23595481031416	5.94873823430939e-72	CI	CI.76_3	2
YNL298W_S26	YNL298W	CLA4	S26	S	26	0.999949395656586	17.55771593503586	5.94873823430939e-72	CI	CI.76_3	2
YNL298W_S27	YNL298W	CLA4	S27	S	27	0.982779145240784	16.02130116166393	5.94873823430939e-72	CI	CI.76_3	1
YNL298W_S425	YNL298W	CLA4	S425	S	425	0.999995350837708	16.058017895041928	5.94873823430939e-72	CI	CI.76_3	2
YNL298W_S445	YNL298W	CLA4	S445	S	445	0.998639643192291	16.015075442516167	5.94873823430939e-72	CI	CI.76_3	1
YNL298W_S370	YNL298W	CLA4	S370	S	370	1	12.052448127374907	5.94873823430939e-72	CI	CI.76_3	2
YNL298W_S311	YNL298W	CLA4	S311	S	311	0.990856170654297	14.183262283482414	5.94873823430939e-72	CI	CI.76_3	1
YNL298W_S367	YNL298W	CLA4	S367	S	367	1	10.410399829631045	5.94873823430939e-72	CI	CI.76_3	1
YNL298W_T492	YNL298W	CLA4	T492	T	492	0.940375328063965	12.960756244244717	5.94873823430939e-72	CI	CI.76_3	2
YNL299W_S596	YNL299W	TRF5	S596	S	596	0.999999523162842	13.73496777453824	1.82201709236967e-38	CI	CI.76_3	1
YNL299W_S602	YNL299W	TRF5	S602	S	602	0.999999642372131	13.73496777453824	1.82201709236967e-38	CI	CI.76_3	1
YNL301C_S21	YNL301C	RPL18B	S21	S	21	1	13.620226672668917	3.47460915140279e-26	CI	CI.76_3	1
YOL120C_S21	YOL120C	RPL18A	S21	S	21	1	13.620226672668917	3.47460915140279e-26	CI	CI.76_3	1
YNL302C_S117	YNL302C	RPS19B	S117	S	117	1	12.804460233100512	9.741975761229859e-54	CI	CI.76_3	1
YOL121C_S117	YOL121C	RPS19A	S117	S	117	1	12.804460233100512	9.741975761229859e-54	CI	CI.76_3	1
YNL304W_S82	YNL304W	YPT11	S82	S	82	0.980696618556976	15.139774250690296	2.66836328464712e-69	CI	CI.76_3	1
YNL304W_S79	YNL304W	YPT11	S79	S	79	0.960835039615631	15.867071459456447	2.66836328464712e-69	CI	CI.76_3	2
YNL304W_S19	YNL304W	YPT11	S19	S	19	0.99982106685638406	14.512706613567548	2.66836328464712e-69	CI	CI.76_3	3
YNL304W_S16	YNL304W	YPT11	S16	S	16	0.956062436103821	12.552390211375956	2.66836328464712e-69	CI	CI.76_3	1
YNL304W_S23	YNL304W	YPT11	S23	S	23	0.999993503093719	14.909106145880184	2.66836328464712e-69	CI	CI.76_3	4
YNL304W_Y7	YNL304W	YPT11	Y7	Y	7	0.999954044818878	13.56610226410925	2.66836328464712e-69	CI	CI.76_3	2
YNL304W_T21	YNL304W	YPT11	T21	T	21	0.951816022396088	12.85170269505194	2.66836328464712e-69	CI	CI.76_3	1
YNL304W_S71	YNL304W	YPT11	S71	S	71	0.987208127975464	10.996556196369337	2.66836328464712e-69	CI	CI.76_3	1
YNL304W_S67	YNL304W	YPT11	S67	S	67	0.987208127975464	10.996556196369337	2.66836328464712e-69	CI	CI.76_3	1
YNL307C_S24	YNL307C	MCK1	S24	S	24	0.999796509742737	15.408882989385347	4.78209025694892e-63	CI	CI.76_3	3
YNL307C_Y199	YNL307C	MCK1	Y199	Y	199	1	18.666771713629533	4.78209025694892e-63	CI	CI.76_3	2
YNL307C_S198	YNL307C	MCK1	S198	S	198	0.956898152828217	12.739239961144095	4.78209025694892e-63	CI	CI.76_3	1
YNL307C_S202	YNL307C	MCK1	S202	S	202	0.999982178211212	13.689566898299296	4.78209025694892e-63	CI	CI.76_3	2
YNL307C_S15	YNL307C	MCK1	S15	S	15	0.999998807907104	13.206302400214849	4.78209025694892e-63	CI	CI.76_3	2
YNL308C_S185	YNL308C	KRI1	S185	S	185	0.99999988079071	16.201572226472575	3.2383182995734e-100	CI	CI.76_3	2
YNL308C_S184	YNL308C	KRI1	S184	S	184	0.99999988079071	16.201572226472575	3.2383182995734e-100	CI	CI.76_3	2
YNL308C_S177	YNL308C	KRI1	S177	S	177	0.999816477298737	16.201572226472575	3.2383182995734e-100	CI	CI.76_3	2
YNL308C_S486	YNL308C	KRI1	S486	S	486	1	17.078430824148217	3.2383182995734e-100	CI	CI.76_3	2
YNL309W_S102	YNL309W	STB1	S102	S	102	0.999998986721039	17.866394766454924	5.78162014583736e-90	CI	CI.76_3	3
YNL309W_T99	YNL309W	STB1	T99	T	99	1	19.897866556262095	5.78162014583736e-90	CI	CI.76_3	8
YNL309W_S291	YNL309W	STB1	S291	S	291	0.999998688697815	17.238208572318	5.78162014583736e-90	CI	CI.76_3	3
YNL309W_Y278	YNL309W	STB1	Y278	Y	278	1	17.20634860559682	5.78162014583736e-90	CI	CI.76_3	2
YNL309W_T209	YNL309W	STB1	T209	T	209	1	16.989092255704673	5.78162014583736e-90	CI	CI.76_3	2
YNL309W_S205	YNL309W	STB1	S205	S	205	0.999942719936371	17.108177066664194	5.78162014583736e-90	CI	CI.76_3	3
YNL309W_Y201	YNL309W	STB1	Y201	Y	201	1	17.108177066664194	5.78162014583736e-90	CI	CI.76_3	3
YNL309W_S89	YNL309W	STB1	S89	S	89	1	19.67961661626276	5.78162014583736e-90	CI	CI.76_3	6
YNL309W_S343	YNL309W	STB1	S343	S	343	1	17.88097711755316	5.78162014583736e-90	CI	CI.76_3	6
YNL309W_S341	YNL309W	STB1	S341	S	341	1	17.912543269248783	5.78162014583736e-90	CI	CI.76_3	7
YNL309W_Y335	YNL309W	STB1	Y335	Y	335	1	17.688178431445458	5.78162014583736e-90	CI	CI.76_3	4
YNL309W_T327	YNL309W	STB1	T327	T	327	1	17.593592502292363	5.78162014583736e-90	CI	CI.76_3	2
YNL309W_S7	YNL309W	STB1	S7	S	7	1	19.13263339811849	5.78162014583736e-90	CI	CI.76_3	9
YNL309W_S2	YNL309W	STB1	S2	S	2	1	18.1438646822964	5.78162014583736e-90	CI	CI.76_3	5
YNL309W_S16	YNL309W	STB1	S16	S	16	1	11.31680609774664	5.78162014583736e-90	CI	CI.76_3	1
YNL309W_S253	YNL309W	STB1	S253	S	253	0.881523549556732	13.865833948857782	5.78162014583736e-90	CI	CI.76_3	1
YNL309W_T152	YNL309W	STB1	T152	T	152	1	10.335605238176097	5.78162014583736e-90	CI	CI.76_3	1
YNL309W_T419	YNL309W	STB1	T419	T	419	0.99999988079071	11.162024880738205	5.78162014583736e-90	CI	CI.76_3	1
YNL311C_T474	YNL311C	SKP2	T474	T	474	0.948689639568329	15.736282199045418	6.057685993445419e-45	CI	CI.76_3	1
YNL311C_T472	YNL311C	SKP2	T472	T	472	0.80367785692215	15.736282199045418	6.057685993445419e-45	CI	CI.76_3	1
YNL312W_S122	YNL312W	RFA2	S122	S	122	1	18.644260087313743	7.50219917133361e-67	CI	CI.76_3	2
YNL312W_S23	YNL312W	RFA2	S23	S	23	0.977816104888916	13.280187550905886	7.50219917133361e-67	CI	CI.76_3	1
YNL315C_S114	YNL315C	ATP11	S114	S	114	1	12.807474422548747	3.3815042248213696e-11	CI	CI.76_3	1
YNL315C_S109	YNL315C	ATP11	S109	S	109	1	15.237307077401516	3.3815042248213696e-11	CI	CI.76_3	2
YNL321W_S121	YNL321W	VNX1	S121	S	121	0.9999880194664	18.21742653054602	1.70017037186717e-76	CI	CI.76_3	2
YNL321W_T116	YNL321W	VNX1	T116	T	116	0.890686094760895	16.101659308579652	1.70017037186717e-76	CI	CI.76_3	1
YNL323W_S36	YNL323W	LEM3	S36	S	36	1	16.029052227232803	6.300436533862898e-19	CI	CI.76_3	3
YNL323W_S23	YNL323W	LEM3	S23	S	23	1	12.130024471036805	6.300436533862898e-19	CI	CI.76_3	1
YNL325C_T729	YNL325C	FIG4	T729	T	729	0.75	15.185407207726785	1.17059583168681e-22	CI	CI.76_3	1
YNL325C_T728	YNL325C	FIG4	T728	T	728	0.75	15.185407207726785	1.17059583168681e-22	CI	CI.76_3	1
YNL325C_T735	YNL325C	FIG4	T735	T	735	0.75	15.185407207726785	1.17059583168681e-22	CI	CI.76_3	1
YNL325C_S717	YNL325C	FIG4	S717	S	717	1	14.114780909671529	1.17059583168681e-22	CI	CI.76_3	1
YNL325C_S715	YNL325C	FIG4	S715	S	715	1	14.114780909671529	1.17059583168681e-22	CI	CI.76_3	1
YNL325C_S714	YNL325C	FIG4	S714	S	714	1	14.114780909671529	1.17059583168681e-22	CI	CI.76_3	1
YNL325C_T713	YNL325C	FIG4	T713	T	713	1	14.114780909671529	1.17059583168681e-22	CI	CI.76_3	1
YNL326C_S9	YNL326C	PFA3	S9	S	9	1	16.049775785753482	7.031176646720911e-17	CI	CI.76_3	3
YNL326C_T8	YNL326C	PFA3	T8	T	8	1	16.049775785753482	7.031176646720911e-17	CI	CI.76_3	3
YNL326C_S6	YNL326C	PFA3	S6	S	6	1	13.014709257042444	7.031176646720911e-17	CI	CI.76_3	1
YNL326C_S322	YNL326C	PFA3	S322	S	322	1	15.133542177913627	7.031176646720911e-17	CI	CI.76_3	1
YNL326C_T318	YNL326C	PFA3	T318	T	318	1	15.133542177913627	7.031176646720911e-17	CI	CI.76_3	1
YNL330C_Y82	YNL330C	RPD3	Y82	Y	82	0.970286309719086	17.455116448902846	1.4194656635521198e-19	CI	CI.76_3	1
YNL330C_T70	YNL330C	RPD3	T70	T	70	0.763059854507446	17.455116448902846	1.4194656635521198e-19	CI	CI.76_3	1
YNL330C_T394	YNL330C	RPD3	T394	T	394	1	13.409699763549272	1.4194656635521198e-19	CI	CI.76_3	1
YNL330C_Y385	YNL330C	RPD3	Y385	Y	385	1	14.367380148134645	1.4194656635521198e-19	CI	CI.76_3	2
YNL330C_S388	YNL330C	RPD3	S388	S	388	0.999581158161163	13.765097329587777	1.4194656635521198e-19	CI	CI.76_3	1
YNL330C_S408	YNL330C	RPD3	S408	S	408	1	13.256475884197808	1.4194656635521198e-19	CI	CI.76_3	2
YNR006W_S495	YNR006W	VPS27	S495	S	495	1	16.9655602598564	1.05798705681117e-72	CI	CI.76_3	2
YNR006W_S279	YNR006W	VPS27	S279	S	279	0.978347897529602	13.857909162224642	1.05798705681117e-72	CI	CI.76_3	1
YNR006W_S277	YNR006W	VPS27	S277	S	277	0.872852325439453	13.857909162224642	1.05798705681117e-72	CI	CI.76_3	1
YNR008W_S52	YNR008W	LRO1	S52	S	52	1	13.498742958036605	2.36248658108116e-17	CI	CI.76_3	2
YNR008W_S50	YNR008W	LRO1	S50	S	50	1	13.498742958036605	2.36248658108116e-17	CI	CI.76_3	2
YNR008W_S24	YNR008W	LRO1	S24	S	24	1	17.58909791718089	2.36248658108116e-17	CI	CI.76_3	1
YNR008W_S16	YNR008W	LRO1	S16	S	16	1	17.618207292673155	2.36248658108116e-17	CI	CI.76_3	2
YNR008W_S14	YNR008W	LRO1	S14	S	14	1	17.597056761865936	2.36248658108116e-17	CI	CI.76_3	2
YNR009W_T233	YNR009W	NRM1	T233	T	233	0.762347042560577	10.962898252820882	4.90568673410003e-27	CI	CI.76_3	1
YNR009W_T231	YNR009W	NRM1	T231	T	231	0.995917677879333	14.93331662126327	4.90568673410003e-27	CI	CI.76_3	2
YNR012W_S17	YNR012W	URK1	S17	S	17	1	18.29825565137633	1.39514970216002e-78	CI	CI.76_3	3
YNR012W_S14	YNR012W	URK1	S14	S	14	0.999297797679901	18.29825565137633	1.39514970216002e-78	CI	CI.76_3	3
YNR012W_S276	YNR012W	URK1	S276	S	276	0.966769874095917	13.31609470653416	1.39514970216002e-78	CI	CI.76_3	1
YNR013C_S295	YNR013C	PHO91	S295	S	295	1	17.78576845320317	4.26086379293845e-57	CI	CI.76_3	2
YNR013C_S312	YNR013C	PHO91	S312	S	312	1	17.971706762173856	4.26086379293845e-57	CI	CI.76_3	5
YNR013C_S311	YNR013C	PHO91	S311	S	311	1	17.077071067843246	4.26086379293845e-57	CI	CI.76_3	3
YNR013C_S376	YNR013C	PHO91	S376	S	376	0.840536594390869	13.360452884700836	4.26086379293845e-57	CI	CI.76_3	1
YNR014W_S136	YNR014W	YNR014W	S136	S	136	1	16.524338650888375	7.60115747860733e-57	CI	CI.76_3	2
YNR016C_S1157	YNR016C	ACC1	S1157	S	1157	1	22.941408694610455	1.75981219055672e-125	CI	CI.76_3	3
YNR016C_S1148	YNR016C	ACC1	S1148	S	1148	1	17.80511040037943	1.75981219055672e-125	CI	CI.76_3	2
YNR016C_S10	YNR016C	ACC1	S10	S	10	0.998677670955658	18.410788076957058	1.75981219055672e-125	CI	CI.76_3	4
YNR016C_S5	YNR016C	ACC1	S5	S	5	1	19.291195601101933	1.75981219055672e-125	CI	CI.76_3	8
YNR016C_S2	YNR016C	ACC1	S2	S	2	1	19.79305674738281	1.75981219055672e-125	CI	CI.76_3	9
YNR016C_S9	YNR016C	ACC1	S9	S	9	0.999998390674591	16.379154618688705	1.75981219055672e-125	CI	CI.76_3	4
YNR016C_T559	YNR016C	ACC1	T559	T	559	0.998476326465607	16.984600635588084	1.75981219055672e-125	CI	CI.76_3	1
YNR016C_T558	YNR016C	ACC1	T558	T	558	0.998476326465607	16.984600635588084	1.75981219055672e-125	CI	CI.76_3	1
YNR016C_T556	YNR016C	ACC1	T556	T	556	0.998476326465607	16.984600635588084	1.75981219055672e-125	CI	CI.76_3	1
YNR016C_T549	YNR016C	ACC1	T549	T	549	0.995199203491211	16.984600635588084	1.75981219055672e-125	CI	CI.76_3	1
YNR016C_T2116	YNR016C	ACC1	T2116	T	2116	1	9.439997703078486	1.75981219055672e-125	CI	CI.76_3	1
YNR016C_T57	YNR016C	ACC1	T57	T	57	0.850576043128967	9.757357680670133	1.75981219055672e-125	CI	CI.76_3	1
YNR016C_S52	YNR016C	ACC1	S52	S	52	0.850576043128967	9.757357680670133	1.75981219055672e-125	CI	CI.76_3	1
YNR016C_S2221	YNR016C	ACC1	S2221	S	2221	0.876404106616974	11.57215895159582	1.75981219055672e-125	CI	CI.76_3	1
YNR019W_S175	YNR019W	ARE2	S175	S	175	0.99998539686203	18.10429101858764	1.29598585233724e-77	CI	CI.76_3	3
YNR019W_S176	YNR019W	ARE2	S176	S	176	0.99998539686203	13.671898375309176	1.29598585233724e-77	CI	CI.76_3	1
YNR024W_S150	YNR024W	MPP6	S150	S	150	0.999949753284454	14.574400933640042	8.531094204727238e-43	CI	CI.76_3	2
YNR024W_T148	YNR024W	MPP6	T148	T	148	0.97527551651001	16.92744457338315	8.531094204727238e-43	CI	CI.76_3	2
YNR024W_S42	YNR024W	MPP6	S42	S	42	1	16.05531301729655	8.531094204727238e-43	CI	CI.76_3	2
YNR031C_Y73	YNR031C	SSK2	Y73	Y	73	0.999998331069946	11.094576278781162	6.03835842012355e-90	CI	CI.76_3	1
YNR031C_S57	YNR031C	SSK2	S57	S	57	0.999999821186066	18.317113617768577	6.03835842012355e-90	CI	CI.76_3	2
YNR031C_S54	YNR031C	SSK2	S54	S	54	0.996623396873474	18.317113617768577	6.03835842012355e-90	CI	CI.76_3	2
YNR031C_S78	YNR031C	SSK2	S78	S	78	1	16.37894735838362	6.03835842012355e-90	CI	CI.76_3	2
YNR031C_S74	YNR031C	SSK2	S74	S	74	1	16.568537198565704	6.03835842012355e-90	CI	CI.76_3	2
YNR031C_S68	YNR031C	SSK2	S68	S	68	0.935181438922882	11.094576278781162	6.03835842012355e-90	CI	CI.76_3	1
YNR031C_S131	YNR031C	SSK2	S131	S	131	1	13.242725954423692	6.03835842012355e-90	CI	CI.76_3	1
YNR031C_S39	YNR031C	SSK2	S39	S	39	0.997529625892639	14.078988127545257	6.03835842012355e-90	CI	CI.76_3	1
YNR031C_S118	YNR031C	SSK2	S118	S	118	1	14.099625440582102	6.03835842012355e-90	CI	CI.76_3	1
YNR031C_T221	YNR031C	SSK2	T221	T	221	0.835499405860901	10.588939246646982	6.03835842012355e-90	CI	CI.76_3	1
YNR034W_S68	YNR034W	SOL1	S68	S	68	1	13.301890436271348	1.08593066436163e-64	CI	CI.76_3	1
YNR034W_S65	YNR034W	SOL1	S65	S	65	1	13.301890436271348	1.08593066436163e-64	CI	CI.76_3	1
YNR034W_S71	YNR034W	SOL1	S71	S	71	0.987700581550598	9.811691067622458	1.08593066436163e-64	CI	CI.76_3	1
YNR034W_S72	YNR034W	SOL1	S72	S	72	0.979491353034973	9.811691067622458	1.08593066436163e-64	CI	CI.76_3	1
YNR034W_T320	YNR034W	SOL1	T320	T	320	1	16.517267342261476	1.08593066436163e-64	CI	CI.76_3	2
YNR034W_S76	YNR034W	SOL1	S76	S	76	0.953601181507111	13.018653536784212	1.08593066436163e-64	CI	CI.76_3	1
YNR038W_S78	YNR038W	DBP6	S78	S	78	1	15.817232871918929	2.3972201504914297e-50	CI	CI.76_3	2
YNR038W_S77	YNR038W	DBP6	S77	S	77	1	15.505806362196944	2.3972201504914297e-50	CI	CI.76_3	1
YNR038W_S73	YNR038W	DBP6	S73	S	73	1	15.817232871918929	2.3972201504914297e-50	CI	CI.76_3	2
YNR038W_T128	YNR038W	DBP6	T128	T	128	0.979786396026611	12.88104313530824	2.3972201504914297e-50	CI	CI.76_3	1
YNR038W_S127	YNR038W	DBP6	S127	S	127	0.979786396026611	12.88104313530824	2.3972201504914297e-50	CI	CI.76_3	1
YNR038W_S110	YNR038W	DBP6	S110	S	110	0.979786396026611	12.88104313530824	2.3972201504914297e-50	CI	CI.76_3	1
YNR039C_S137	YNR039C	ZRG17	S137	S	137	0.999999642372131	15.116747306745667	3.98578896912571e-72	CI	CI.76_3	3
YNR039C_S147	YNR039C	ZRG17	S147	S	147	0.880655109882355	14.633202487740585	3.98578896912571e-72	CI	CI.76_3	1
YNR039C_S131	YNR039C	ZRG17	S131	S	131	0.999764263629913	8.682956309899259	3.98578896912571e-72	CI	CI.76_3	1
YNR039C_S62	YNR039C	ZRG17	S62	S	62	0.992166757583618	11.098171856374917	3.98578896912571e-72	CI	CI.76_3	1
YNR039C_S58	YNR039C	ZRG17	S58	S	58	0.996464371681213	12.908240999364596	3.98578896912571e-72	CI	CI.76_3	1
YNR039C_S63	YNR039C	ZRG17	S63	S	63	0.991554915904999	11.770956825348977	3.98578896912571e-72	CI	CI.76_3	2
YNR039C_S188	YNR039C	ZRG17	S188	S	188	1	17.572072893859524	3.98578896912571e-72	CI	CI.76_3	1
YNR039C_S187	YNR039C	ZRG17	S187	S	187	1	17.572072893859524	3.98578896912571e-72	CI	CI.76_3	1
YNR039C_S498	YNR039C	ZRG17	S498	S	498	0.999999821186066	17.59676934962656	3.98578896912571e-72	CI	CI.76_3	2
YNR039C_T23	YNR039C	ZRG17	T23	T	23	1	14.541908126971505	3.98578896912571e-72	CI	CI.76_3	1
YNR039C_S16	YNR039C	ZRG17	S16	S	16	1	15.432835358298428	3.98578896912571e-72	CI	CI.76_3	2
YNR039C_T3	YNR039C	ZRG17	T3	T	3	1	14.31483689706786	3.98578896912571e-72	CI	CI.76_3	1
YNR039C_S142	YNR039C	ZRG17	S142	S	142	0.917962729930878	8.682956309899259	3.98578896912571e-72	CI	CI.76_3	1
YNR043W_S219	YNR043W	MVD1	S219	S	219	1	21.371565416647098	8.1931038172284e-91	CI	CI.76_3	1
YNR043W_T218	YNR043W	MVD1	T218	T	218	1	21.371565416647098	8.1931038172284e-91	CI	CI.76_3	1
YNR043W_T215	YNR043W	MVD1	T215	T	215	1	21.371565416647098	8.1931038172284e-91	CI	CI.76_3	1
YNR047W_S303	YNR047W	FPK1	S303	S	303	1	13.605214442186416	6.98071061346607e-102	CI	CI.76_3	2
YNR047W_S300	YNR047W	FPK1	S300	S	300	1	13.605214442186416	6.98071061346607e-102	CI	CI.76_3	2
YNR047W_S392	YNR047W	FPK1	S392	S	392	1	16.041585186086852	6.98071061346607e-102	CI	CI.76_3	1
YNR047W_S292	YNR047W	FPK1	S292	S	292	0.994224309921265	12.257729587405583	6.98071061346607e-102	CI	CI.76_3	1
YNR047W_S439	YNR047W	FPK1	S439	S	439	0.999938547611237	16.41833984064783	6.98071061346607e-102	CI	CI.76_3	2
YNR047W_S438	YNR047W	FPK1	S438	S	438	0.988660454750061	16.41833984064783	6.98071061346607e-102	CI	CI.76_3	2
YNR047W_S462	YNR047W	FPK1	S462	S	462	1	15.239651409417029	6.98071061346607e-102	CI	CI.76_3	3
YNR047W_S449	YNR047W	FPK1	S449	S	449	1	14.361401060804404	6.98071061346607e-102	CI	CI.76_3	1
YNR047W_S426	YNR047W	FPK1	S426	S	426	0.999999761581421	18.5965154046848	6.98071061346607e-102	CI	CI.76_3	5
YNR047W_S414	YNR047W	FPK1	S414	S	414	1	18.76282748043156	6.98071061346607e-102	CI	CI.76_3	6
YNR047W_T155	YNR047W	FPK1	T155	T	155	1	19.189493318360356	6.98071061346607e-102	CI	CI.76_3	6
YNR047W_T146	YNR047W	FPK1	T146	T	146	1	19.147216260636498	6.98071061346607e-102	CI	CI.76_3	4
YNR047W_S144	YNR047W	FPK1	S144	S	144	1	19.1551071442206	6.98071061346607e-102	CI	CI.76_3	6
YNR047W_S140	YNR047W	FPK1	S140	S	140	0.9999760389328	18.600522838582375	6.98071061346607e-102	CI	CI.76_3	5
YNR047W_S879	YNR047W	FPK1	S879	S	879	0.999733507633209	18.006555465015353	6.98071061346607e-102	CI	CI.76_3	2
YNR047W_T876	YNR047W	FPK1	T876	T	876	0.998004794120789	13.192493362828046	6.98071061346607e-102	CI	CI.76_3	1
YNR047W_S37	YNR047W	FPK1	S37	S	37	0.99938553571701	12.44567055391137	6.98071061346607e-102	CI	CI.76_3	1
YNR047W_S35	YNR047W	FPK1	S35	S	35	0.999874711036682	12.44567055391137	6.98071061346607e-102	CI	CI.76_3	1
YNR047W_S339	YNR047W	FPK1	S339	S	339	0.993768572807312	12.277288979750256	6.98071061346607e-102	CI	CI.76_3	1
YNR047W_S200	YNR047W	FPK1	S200	S	200	0.99009245634079	18.623227076431817	6.98071061346607e-102	CI	CI.76_3	3
YNR047W_S818	YNR047W	FPK1	S818	S	818	0.988907337188721	10.590593362497414	6.98071061346607e-102	CI	CI.76_3	1
YNR047W_S815	YNR047W	FPK1	S815	S	815	0.988907337188721	10.590593362497414	6.98071061346607e-102	CI	CI.76_3	1
YNR047W_S455	YNR047W	FPK1	S455	S	455	1	14.361401060804404	6.98071061346607e-102	CI	CI.76_3	1
YNR047W_S112	YNR047W	FPK1	S112	S	112	0.94726687669754	11.393221506966562	6.98071061346607e-102	CI	CI.76_3	1
YNR047W_S227	YNR047W	FPK1	S227	S	227	0.998308539390564	15.467917688457078	6.98071061346607e-102	CI	CI.76_3	1
YNR047W_S73	YNR047W	FPK1	S73	S	73	0.988665819168091	12.353966023161371	6.98071061346607e-102	CI	CI.76_3	1
YNR049C_S110	YNR049C	MSO1	S110	S	110	0.911818742752075	15.837362249878232	1.4095656085954895e-75	CI	CI.76_3	1
YNR049C_S177	YNR049C	MSO1	S177	S	177	0.892485737800598	17.18336968782851	1.4095656085954895e-75	CI	CI.76_3	1
YNR049C_S181	YNR049C	MSO1	S181	S	181	0.905906319618225	16.214895093719765	1.4095656085954895e-75	CI	CI.76_3	1
YNR049C_T180	YNR049C	MSO1	T180	T	180	0.805900156497955	16.214895093719765	1.4095656085954895e-75	CI	CI.76_3	1
YNR049C_T183	YNR049C	MSO1	T183	T	183	0.876069366931915	14.901496961326451	1.4095656085954895e-75	CI	CI.76_3	1
YNR049C_S182	YNR049C	MSO1	S182	S	182	0.966172695159912	15.283814617371672	1.4095656085954895e-75	CI	CI.76_3	1
YNR049C_S100	YNR049C	MSO1	S100	S	100	0.999889075756073	15.879845408281648	1.4095656085954895e-75	CI	CI.76_3	1
YNR051C_S340	YNR051C	BRE5	S340	S	340	0.999958157539368	20.304659179400957	1.6624933342735197e-106	CI	CI.76_3	5
YNR051C_T336	YNR051C	BRE5	T336	T	336	0.999908268451691	18.862228843391776	1.6624933342735197e-106	CI	CI.76_3	2
YNR051C_S338	YNR051C	BRE5	S338	S	338	0.953541100025177	19.642776627535557	1.6624933342735197e-106	CI	CI.76_3	3
YNR051C_S339	YNR051C	BRE5	S339	S	339	0.950701832771301	15.781330396774838	1.6624933342735197e-106	CI	CI.76_3	2
YNR051C_S282	YNR051C	BRE5	S282	S	282	1	16.718770768156205	1.6624933342735197e-106	CI	CI.76_3	3
YNR051C_S187	YNR051C	BRE5	S187	S	187	1	14.699419189264455	1.6624933342735197e-106	CI	CI.76_3	2
YNR051C_S191	YNR051C	BRE5	S191	S	191	1	9.783235862991043	1.6624933342735197e-106	CI	CI.76_3	1
YNR052C_S39	YNR052C	POP2	S39	S	39	1	18.717729317909978	3.84846050452626e-65	CI	CI.76_3	3
YNR052C_Y38	YNR052C	POP2	Y38	Y	38	1	9.924676054321418	3.84846050452626e-65	CI	CI.76_3	2
YNR052C_S25	YNR052C	POP2	S25	S	25	1	8.967310234652487	3.84846050452626e-65	CI	CI.76_3	1
YNR053C_S60	YNR053C	NOG2	S60	S	60	1	16.086396432468426	1.47075184376086e-44	CI	CI.76_3	1
YNR054C_S14	YNR054C	ESF2	S14	S	14	1	18.771511598426063	6.05388169421784e-102	CI	CI.76_3	7
YNR054C_S13	YNR054C	ESF2	S13	S	13	1	18.771511598426063	6.05388169421784e-102	CI	CI.76_3	7
YNR054C_S7	YNR054C	ESF2	S7	S	7	1	18.771511598426063	6.05388169421784e-102	CI	CI.76_3	7
YNR054C_S2	YNR054C	ESF2	S2	S	2	1	17.712754674769116	6.05388169421784e-102	CI	CI.76_3	4
YNR054C_S51	YNR054C	ESF2	S51	S	51	1	12.658009570720749	6.05388169421784e-102	CI	CI.76_3	1
YNR054C_S47	YNR054C	ESF2	S47	S	47	1	12.658009570720749	6.05388169421784e-102	CI	CI.76_3	1
YNR061C_T197	YNR061C	YNR061C	T197	T	197	0.971564948558807	13.726622884306034	1.8551684581867895e-33	CI	CI.76_3	1
YOL002C_S10	YOL002C	IZH2	S10	S	10	0.999998390674591	14.660496362727246	4.67801447915945e-10	CI	CI.76_3	1
YOL004W_S121	YOL004W	SIN3	S121	S	121	0.990546762943268	15.315665388888087	2.42226203226197e-59	CI	CI.76_3	2
YOL004W_S117	YOL004W	SIN3	S117	S	117	0.989079594612122	14.709845553994128	2.42226203226197e-59	CI	CI.76_3	1
YOL004W_S10	YOL004W	SIN3	S10	S	10	0.954921782016754	13.471997337148508	2.42226203226197e-59	CI	CI.76_3	1
YOL004W_S209	YOL004W	SIN3	S209	S	209	1	17.483239309648322	2.42226203226197e-59	CI	CI.76_3	1
YOL004W_S1046	YOL004W	SIN3	S1046	S	1046	0.99999475479126	15.852260328567844	2.42226203226197e-59	CI	CI.76_3	1
YOL004W_T310	YOL004W	SIN3	T310	T	310	0.941417276859283	19.955963370095944	2.42226203226197e-59	CI	CI.76_3	1
YOL004W_S316	YOL004W	SIN3	S316	S	316	0.999996483325958	17.001459528438033	2.42226203226197e-59	CI	CI.76_3	2
YOL004W_T304	YOL004W	SIN3	T304	T	304	0.999976575374603	15.698423726517706	2.42226203226197e-59	CI	CI.76_3	1
YOL004W_T308	YOL004W	SIN3	T308	T	308	0.871282994747162	15.698423726517706	2.42226203226197e-59	CI	CI.76_3	1
YOL004W_S1483	YOL004W	SIN3	S1483	S	1483	0.948888421058655	14.680004978212104	2.42226203226197e-59	CI	CI.76_3	1
YOL004W_T1485	YOL004W	SIN3	T1485	T	1485	0.978848218917847	12.308398127734378	2.42226203226197e-59	CI	CI.76_3	1
YOL006C_S15	YOL006C	TOP1	S15	S	15	1	20.561192902726955	8.730114436588427e-117	CI	CI.76_3	4
YOL006C_S14	YOL006C	TOP1	S14	S	14	1	20.561192902726955	8.730114436588427e-117	CI	CI.76_3	4
YOL006C_S24	YOL006C	TOP1	S24	S	24	0.992504894733429	17.075736829052058	8.730114436588427e-117	CI	CI.76_3	2
YOL006C_S49	YOL006C	TOP1	S49	S	49	1	17.981752513150205	8.730114436588427e-117	CI	CI.76_3	2
YOL006C_S76	YOL006C	TOP1	S76	S	76	1	15.299642887638448	8.730114436588427e-117	CI	CI.76_3	2
YOL006C_T722	YOL006C	TOP1	T722	T	722	1	15.385057864076067	8.730114436588427e-117	CI	CI.76_3	1
YOL006C_S719	YOL006C	TOP1	S719	S	719	1	15.385057864076067	8.730114436588427e-117	CI	CI.76_3	1
YOL007C_S225	YOL007C	CSI2	S225	S	225	0.999999642372131	13.946688410027358	1.9986582547214e-46	CI	CI.76_3	3
YOL007C_T224	YOL007C	CSI2	T224	T	224	0.997964859008789	13.946688410027358	1.9986582547214e-46	CI	CI.76_3	3
YOL016C_S445	YOL016C	CMK2	S445	S	445	0.822007358074188	15.571403380620035	4.9799355346288896e-45	CI	CI.76_3	1
YOL016C_S443	YOL016C	CMK2	S443	S	443	0.965739846229553	12.246937503316223	4.9799355346288896e-45	CI	CI.76_3	1
YOL019W_T405	YOL019W	YOL019W	T405	T	405	0.992385864257813	13.308402659227818	5.90465089352734e-79	CI	CI.76_3	1
YOL019W_S404	YOL019W	YOL019W	S404	S	404	0.992027342319489	13.308402659227818	5.90465089352734e-79	CI	CI.76_3	1
YOL019W_S337	YOL019W	YOL019W	S337	S	337	0.980567693710327	13.772884243186434	5.90465089352734e-79	CI	CI.76_3	1
YOL019W_S334	YOL019W	YOL019W	S334	S	334	0.910475730895996	13.772884243186434	5.90465089352734e-79	CI	CI.76_3	1
YOL019W_S232	YOL019W	YOL019W	S232	S	232	1	16.354735637907062	5.90465089352734e-79	CI	CI.76_3	6
YOL019W_S224	YOL019W	YOL019W	S224	S	224	1	16.37686850648762	5.90465089352734e-79	CI	CI.76_3	6
YOL019W_T234	YOL019W	YOL019W	T234	T	234	0.997414171695709	10.452074638490858	5.90465089352734e-79	CI	CI.76_3	1
YOL019W_S311	YOL019W	YOL019W	S311	S	311	0.899671018123627	14.521911926192493	5.90465089352734e-79	CI	CI.76_3	1
YOL019W_S308	YOL019W	YOL019W	S308	S	308	0.79557067155838	14.521911926192493	5.90465089352734e-79	CI	CI.76_3	1
YOL019W_S255	YOL019W	YOL019W	S255	S	255	1	13.35423514237296	5.90465089352734e-79	CI	CI.76_3	1
YOL019W_S215	YOL019W	YOL019W	S215	S	215	1	10.417794006856376	5.90465089352734e-79	CI	CI.76_3	1
YOL022C_S19	YOL022C	TSR4	S19	S	19	0.898568987846375	15.255728152329848	1.33418470693847e-37	CI	CI.76_3	1
YOL022C_Y17	YOL022C	TSR4	Y17	Y	17	0.99987804889679	15.255728152329848	1.33418470693847e-37	CI	CI.76_3	1
YOL022C_S151	YOL022C	TSR4	S151	S	151	0.994137465953827	14.973547418364072	1.33418470693847e-37	CI	CI.76_3	2
YOL022C_S144	YOL022C	TSR4	S144	S	144	0.984442889690399	14.168092928510518	1.33418470693847e-37	CI	CI.76_3	1
YOL027C_T500	YOL027C	MDM38	T500	T	500	1	16.94456008455586	2.03544500467369e-34	CI	CI.76_3	1
YOL027C_S496	YOL027C	MDM38	S496	S	496	1	16.94456008455586	2.03544500467369e-34	CI	CI.76_3	1
YOL027C_T494	YOL027C	MDM38	T494	T	494	1	16.94456008455586	2.03544500467369e-34	CI	CI.76_3	1
YOL028C_S119	YOL028C	YAP7	S119	S	119	1	11.846391538039889	2.17436839188926e-9	CI	CI.76_3	1
YOL028C_S112	YOL028C	YAP7	S112	S	112	1	11.846391538039889	2.17436839188926e-9	CI	CI.76_3	1
YOL036W_S622	YOL036W	YOL036W	S622	S	622	1	14.961644836345446	4.63299515829982e-68	CI	CI.76_3	1
YOL036W_S621	YOL036W	YOL036W	S621	S	621	1	16.51356417578456	4.63299515829982e-68	CI	CI.76_3	2
YOL036W_T620	YOL036W	YOL036W	T620	T	620	1	16.51356417578456	4.63299515829982e-68	CI	CI.76_3	2
YOL036W_S316	YOL036W	YOL036W	S316	S	316	0.983133018016815	12.858082536502335	4.63299515829982e-68	CI	CI.76_3	1
YOL036W_S314	YOL036W	YOL036W	S314	S	314	0.869397401809692	13.875422036887256	4.63299515829982e-68	CI	CI.76_3	2
YOL036W_S312	YOL036W	YOL036W	S312	S	312	0.935770153999329	13.875422036887256	4.63299515829982e-68	CI	CI.76_3	2
YOL036W_S535	YOL036W	YOL036W	S535	S	535	0.892049729824066	13.148618837664856	4.63299515829982e-68	CI	CI.76_3	1
YOL036W_S104	YOL036W	YOL036W	S104	S	104	1	14.153412542284396	4.63299515829982e-68	CI	CI.76_3	1
YOL036W_T101	YOL036W	YOL036W	T101	T	101	0.999959111213684	14.153412542284396	4.63299515829982e-68	CI	CI.76_3	1
YOL036W_T353	YOL036W	YOL036W	T353	T	353	0.999999165534973	15.51955862187872	4.63299515829982e-68	CI	CI.76_3	2
YOL036W_T470	YOL036W	YOL036W	T470	T	470	0.999993920326233	14.59077979609648	4.63299515829982e-68	CI	CI.76_3	1
YOL036W_S469	YOL036W	YOL036W	S469	S	469	0.999954462051392	14.59077979609648	4.63299515829982e-68	CI	CI.76_3	1
YOL036W_S7	YOL036W	YOL036W	S7	S	7	1	14.638139688333604	4.63299515829982e-68	CI	CI.76_3	2
YOL036W_S6	YOL036W	YOL036W	S6	S	6	1	11.2810678873771	4.63299515829982e-68	CI	CI.76_3	1
YOL036W_S158	YOL036W	YOL036W	S158	S	158	0.997825026512146	12.723788398960206	4.63299515829982e-68	CI	CI.76_3	1
YOL036W_S160	YOL036W	YOL036W	S160	S	160	0.892151176929474	12.723788398960206	4.63299515829982e-68	CI	CI.76_3	1
YOL036W_S547	YOL036W	YOL036W	S547	S	547	1	14.991713652961916	4.63299515829982e-68	CI	CI.76_3	3
YOL036W_S540	YOL036W	YOL036W	S540	S	540	0.999042093753815	14.189701289296972	4.63299515829982e-68	CI	CI.76_3	1
YOL036W_T545	YOL036W	YOL036W	T545	T	545	1	13.10242874060854	4.63299515829982e-68	CI	CI.76_3	1
YOL036W_S371	YOL036W	YOL036W	S371	S	371	0.974144577980042	15.805406583338808	4.63299515829982e-68	CI	CI.76_3	1
YOL036W_S349	YOL036W	YOL036W	S349	S	349	0.998075366020203	14.221576124888106	4.63299515829982e-68	CI	CI.76_3	1
YOL036W_S425	YOL036W	YOL036W	S425	S	425	1	8.629647546330977	4.63299515829982e-68	CI	CI.76_3	1
YOL036W_S424	YOL036W	YOL036W	S424	S	424	1	8.629647546330977	4.63299515829982e-68	CI	CI.76_3	1
YOL039W_S96	YOL039W	RPP2A	S96	S	96	1	24.356516905640415	9.016257619926357e-182	CI	CI.76_3	6
YOL039W_S79	YOL039W	RPP2A	S79	S	79	1	20.813596575876435	9.016257619926357e-182	CI	CI.76_3	5
YOL039W_S71	YOL039W	RPP2A	S71	S	71	1	17.015024815228543	9.016257619926357e-182	CI	CI.76_3	2
YOL039W_S49	YOL039W	RPP2A	S49	S	49	0.999741494655609	13.182521436984944	9.016257619926357e-182	CI	CI.76_3	1
YOL040C_S2	YOL040C	RPS15	S2	S	2	1	13.796301968050086	6.74961749274181e-64	CI	CI.76_3	1
YOL041C_S184	YOL041C	NOP12	S184	S	184	0.999998509883881	17.919714532591453	1.68915790522772e-59	CI	CI.76_3	4
YOL041C_T181	YOL041C	NOP12	T181	T	181	0.999999523162842	14.864280582982753	1.68915790522772e-59	CI	CI.76_3	2
YOL041C_S193	YOL041C	NOP12	S193	S	193	0.82978343963623	14.864307297837485	1.68915790522772e-59	CI	CI.76_3	1
YOL041C_S192	YOL041C	NOP12	S192	S	192	0.809636056423187	14.864307297837485	1.68915790522772e-59	CI	CI.76_3	1
YOL041C_S70	YOL041C	NOP12	S70	S	70	0.998206734657288	12.967185477675306	1.68915790522772e-59	CI	CI.76_3	1
YOL041C_S65	YOL041C	NOP12	S65	S	65	0.83447253704071	13.20189035275502	1.68915790522772e-59	CI	CI.76_3	1
YOL045W_S680	YOL045W	PSK2	S680	S	680	1	13.64903274328323	4.84774729795537e-41	CI	CI.76_3	1
YOL045W_T155	YOL045W	PSK2	T155	T	155	0.905824959278107	16.78730070278298	4.84774729795537e-41	CI	CI.76_3	1
YOL045W_S156	YOL045W	PSK2	S156	S	156	0.756893992424011	15.731730362693831	4.84774729795537e-41	CI	CI.76_3	1
YOL045W_T118	YOL045W	PSK2	T118	T	118	0.99993759393692	13.790459392570858	4.84774729795537e-41	CI	CI.76_3	1
YOL051W_S810	YOL051W	GAL11	S810	S	810	0.999999642372131	17.85604872192115	2.1461678727487406e-61	CI	CI.76_3	3
YOL051W_S767	YOL051W	GAL11	S767	S	767	0.80997771024704	14.553438398252492	2.1461678727487406e-61	CI	CI.76_3	1
YOL051W_T769	YOL051W	GAL11	T769	T	769	0.867953479290009	16.41572639431342	2.1461678727487406e-61	CI	CI.76_3	1
YOL051W_T820	YOL051W	GAL11	T820	T	820	1	16.68888640785928	2.1461678727487406e-61	CI	CI.76_3	1
YOL051W_T750	YOL051W	GAL11	T750	T	750	1	16.555939060341434	2.1461678727487406e-61	CI	CI.76_3	2
YOL051W_S746	YOL051W	GAL11	S746	S	746	1	16.555939060341434	2.1461678727487406e-61	CI	CI.76_3	2
YOL051W_S752	YOL051W	GAL11	S752	S	752	1	15.803172418437075	2.1461678727487406e-61	CI	CI.76_3	1
YOL051W_S1003	YOL051W	GAL11	S1003	S	1003	1	16.62889621844753	2.1461678727487406e-61	CI	CI.76_3	2
YOL051W_S1018	YOL051W	GAL11	S1018	S	1018	1	16.425534639432456	2.1461678727487406e-61	CI	CI.76_3	1
YOL051W_S1008	YOL051W	GAL11	S1008	S	1008	0.867285013198853	13.701762306952611	2.1461678727487406e-61	CI	CI.76_3	1
YOL051W_S831	YOL051W	GAL11	S831	S	831	0.999927699565887	16.31566133102402	2.1461678727487406e-61	CI	CI.76_3	1
YOL051W_T793	YOL051W	GAL11	T793	T	793	1	14.580971883177872	2.1461678727487406e-61	CI	CI.76_3	2
YOL051W_S789	YOL051W	GAL11	S789	S	789	1	14.489130957264347	2.1461678727487406e-61	CI	CI.76_3	1
YOL051W_S785	YOL051W	GAL11	S785	S	785	0.894010603427887	10.561810401794974	2.1461678727487406e-61	CI	CI.76_3	1
YOL051W_S1034	YOL051W	GAL11	S1034	S	1034	1	15.848640525212192	2.1461678727487406e-61	CI	CI.76_3	3
YOL051W_S957	YOL051W	GAL11	S957	S	957	0.976304173469543	9.003003294639734	2.1461678727487406e-61	CI	CI.76_3	1
YOL051W_S730	YOL051W	GAL11	S730	S	730	0.98394387960434	11.731855160243567	2.1461678727487406e-61	CI	CI.76_3	1
YOL051W_T209	YOL051W	GAL11	T209	T	209	1	8.624237435253114	2.1461678727487406e-61	CI	CI.76_3	1
YOL054W_S403	YOL054W	PSH1	S403	S	403	1	17.36660259825124	8.66532913372036e-81	CI	CI.76_3	3
YOL054W_S143	YOL054W	PSH1	S143	S	143	1	18.62825571483587	8.66532913372036e-81	CI	CI.76_3	2
YOL054W_S135	YOL054W	PSH1	S135	S	135	0.999971926212311	10.742834741373615	8.66532913372036e-81	CI	CI.76_3	1
YOL054W_S230	YOL054W	PSH1	S230	S	230	0.999889850616455	14.327175381642595	8.66532913372036e-81	CI	CI.76_3	1
YOL054W_S229	YOL054W	PSH1	S229	S	229	0.999937117099762	14.327175381642595	8.66532913372036e-81	CI	CI.76_3	1
YOL054W_S224	YOL054W	PSH1	S224	S	224	0.999999940395355	14.327175381642595	8.66532913372036e-81	CI	CI.76_3	1
YOL054W_S223	YOL054W	PSH1	S223	S	223	0.999999940395355	14.327175381642595	8.66532913372036e-81	CI	CI.76_3	1
YOL054W_S344	YOL054W	PSH1	S344	S	344	0.996622085571289	12.135686490513846	8.66532913372036e-81	CI	CI.76_3	1
YOL054W_S341	YOL054W	PSH1	S341	S	341	0.916020512580872	12.135686490513846	8.66532913372036e-81	CI	CI.76_3	1
YOL054W_Y332	YOL054W	PSH1	Y332	Y	332	0.995059490203857	12.135686490513846	8.66532913372036e-81	CI	CI.76_3	1
YOL054W_T322	YOL054W	PSH1	T322	T	322	0.99923050403595	12.135686490513846	8.66532913372036e-81	CI	CI.76_3	1
YOL054W_T310	YOL054W	PSH1	T310	T	310	1	14.159594549820152	8.66532913372036e-81	CI	CI.76_3	2
YOL054W_T382	YOL054W	PSH1	T382	T	382	1	9.986981171077606	8.66532913372036e-81	CI	CI.76_3	1
YOL059W_S75	YOL059W	GPD2	S75	S	75	1	21.041551746389523	7.603671075794979e-157	CI	CI.76_3	7
YOL059W_S72	YOL059W	GPD2	S72	S	72	1	21.224041427662517	7.603671075794979e-157	CI	CI.76_3	9
YOL060C_T617	YOL060C	MAM3	T617	T	617	1	16.898324043059144	1.95325841356492e-61	CI	CI.76_3	3
YOL060C_S614	YOL060C	MAM3	S614	S	614	1	16.898324043059144	1.95325841356492e-61	CI	CI.76_3	3
YOL060C_S443	YOL060C	MAM3	S443	S	443	0.999367773532867	14.087177743372756	1.95325841356492e-61	CI	CI.76_3	1
YOL060C_S439	YOL060C	MAM3	S439	S	439	0.999919176101685	16.290619196599682	1.95325841356492e-61	CI	CI.76_3	4
YOL060C_S441	YOL060C	MAM3	S441	S	441	0.997280061244965	15.790286350417686	1.95325841356492e-61	CI	CI.76_3	2
YOL060C_S435	YOL060C	MAM3	S435	S	435	0.991738975048065	14.586754509871486	1.95325841356492e-61	CI	CI.76_3	1
YOL060C_S603	YOL060C	MAM3	S603	S	603	0.995396971702576	16.423255628134303	1.95325841356492e-61	CI	CI.76_3	1
YOL060C_Y604	YOL060C	MAM3	Y604	Y	604	0.999667167663574	14.145718820518857	1.95325841356492e-61	CI	CI.76_3	1
YOL060C_S523	YOL060C	MAM3	S523	S	523	1	15.831668383285225	1.95325841356492e-61	CI	CI.76_3	3
YOL060C_S522	YOL060C	MAM3	S522	S	522	0.999999940395355	15.348408677300167	1.95325841356492e-61	CI	CI.76_3	3
YOL060C_T519	YOL060C	MAM3	T519	T	519	0.999798893928528	16.043477264006512	1.95325841356492e-61	CI	CI.76_3	4
YOL060C_S527	YOL060C	MAM3	S527	S	527	1	15.831668383285225	1.95325841356492e-61	CI	CI.76_3	3
YOL060C_S693	YOL060C	MAM3	S693	S	693	0.975622534751892	11.08366865674134	1.95325841356492e-61	CI	CI.76_3	1
YOL060C_S688	YOL060C	MAM3	S688	S	688	0.971332430839539	12.543657829187511	1.95325841356492e-61	CI	CI.76_3	1
YOL061W_S332	YOL061W	PRS5	S332	S	332	0.999994933605194	15.652766602901728	4.74162200344396e-72	CI	CI.76_3	3
YOL061W_S328	YOL061W	PRS5	S328	S	328	0.991868853569031	14.785644327219504	4.74162200344396e-72	CI	CI.76_3	1
YOL061W_S364	YOL061W	PRS5	S364	S	364	0.99751740694046	14.381592760645516	4.74162200344396e-72	CI	CI.76_3	1
YOL061W_T127	YOL061W	PRS5	T127	T	127	1	18.966627096289287	4.74162200344396e-72	CI	CI.76_3	3
YOL061W_S123	YOL061W	PRS5	S123	S	123	0.999986052513123	18.93203840382416	4.74162200344396e-72	CI	CI.76_3	2
YOL061W_Y119	YOL061W	PRS5	Y119	Y	119	0.981162309646606	13.567044459799025	4.74162200344396e-72	CI	CI.76_3	1
YOL062C_S277	YOL062C	APM4	S277	S	277	0.999976396560669	14.945335541232634	5.09509662135767e-64	CI	CI.76_3	1
YOL062C_S179	YOL062C	APM4	S179	S	179	0.98761373758316	15.553180789034975	5.09509662135767e-64	CI	CI.76_3	2
YOL062C_S161	YOL062C	APM4	S161	S	161	0.99309915304184	13.925156641411078	5.09509662135767e-64	CI	CI.76_3	1
YOL062C_S160	YOL062C	APM4	S160	S	160	0.928477227687836	13.925156641411078	5.09509662135767e-64	CI	CI.76_3	1
YOL062C_S157	YOL062C	APM4	S157	S	157	0.964332282543182	14.026239267003868	5.09509662135767e-64	CI	CI.76_3	1
YOL062C_T163	YOL062C	APM4	T163	T	163	0.897922039031982	14.026239267003868	5.09509662135767e-64	CI	CI.76_3	1
YOL062C_S164	YOL062C	APM4	S164	S	164	0.948163628578186	12.852805318170908	5.09509662135767e-64	CI	CI.76_3	1
YOL062C_S165	YOL062C	APM4	S165	S	165	0.910982668399811	12.852805318170908	5.09509662135767e-64	CI	CI.76_3	1
YOL062C_T176	YOL062C	APM4	T176	T	176	0.994973421096802	11.411014588385717	5.09509662135767e-64	CI	CI.76_3	1
YOL067C_S163	YOL067C	RTG1	S163	S	163	0.932125926017761	14.307950043801693	7.58558394187235e-35	CI	CI.76_3	2
YOL067C_S164	YOL067C	RTG1	S164	S	164	0.939707398414612	12.027656387532168	7.58558394187235e-35	CI	CI.76_3	1
YOL067C_S2	YOL067C	RTG1	S2	S	2	0.9853276014328	12.610595040883878	7.58558394187235e-35	CI	CI.76_3	1
YOL067C_S12	YOL067C	RTG1	S12	S	12	0.995328426361084	13.589225860568009	7.58558394187235e-35	CI	CI.76_3	2
YOL070C_S180	YOL070C	NBA1	S180	S	180	0.930024325847626	11.117136177369073	2.94763096801543e-59	CI	CI.76_3	1
YOL070C_S177	YOL070C	NBA1	S177	S	177	0.991072952747345	11.117136177369073	2.94763096801543e-59	CI	CI.76_3	1
YOL070C_S38	YOL070C	NBA1	S38	S	38	0.990588128566742	15.080293975845205	2.94763096801543e-59	CI	CI.76_3	1
YOL070C_T156	YOL070C	NBA1	T156	T	156	1	11.066566172218382	2.94763096801543e-59	CI	CI.76_3	1
YOL070C_S154	YOL070C	NBA1	S154	S	154	1	11.066566172218382	2.94763096801543e-59	CI	CI.76_3	1
YOL070C_S120	YOL070C	NBA1	S120	S	120	0.999996185302734	13.15444429806902	2.94763096801543e-59	CI	CI.76_3	2
YOL070C_S117	YOL070C	NBA1	S117	S	117	0.948556184768677	12.24923210126312	2.94763096801543e-59	CI	CI.76_3	1
YOL070C_Y119	YOL070C	NBA1	Y119	Y	119	0.974757015705109	12.052988240759326	2.94763096801543e-59	CI	CI.76_3	1
YOL070C_S194	YOL070C	NBA1	S194	S	194	0.997090399265289	14.50630633448264	2.94763096801543e-59	CI	CI.76_3	1
YOL070C_T152	YOL070C	NBA1	T152	T	152	1	11.066566172218382	2.94763096801543e-59	CI	CI.76_3	1
YOL070C_S151	YOL070C	NBA1	S151	S	151	1	11.066566172218382	2.94763096801543e-59	CI	CI.76_3	1
YOL070C_S147	YOL070C	NBA1	S147	S	147	1	11.066566172218382	2.94763096801543e-59	CI	CI.76_3	1
YOL070C_T143	YOL070C	NBA1	T143	T	143	1	15.89375823800844	2.94763096801543e-59	CI	CI.76_3	3
YOL070C_T141	YOL070C	NBA1	T141	T	141	1	15.89375823800844	2.94763096801543e-59	CI	CI.76_3	3
YOL070C_S138	YOL070C	NBA1	S138	S	138	1	15.375072398871929	2.94763096801543e-59	CI	CI.76_3	1
YOL070C_S132	YOL070C	NBA1	S132	S	132	1	15.375072398871929	2.94763096801543e-59	CI	CI.76_3	1
YOL070C_S126	YOL070C	NBA1	S126	S	126	1	15.375072398871929	2.94763096801543e-59	CI	CI.76_3	1
YOL070C_S205	YOL070C	NBA1	S205	S	205	0.890787601470947	12.493255591608028	2.94763096801543e-59	CI	CI.76_3	1
YOL070C_S204	YOL070C	NBA1	S204	S	204	0.770774066448212	12.564977517752846	2.94763096801543e-59	CI	CI.76_3	1
YOL070C_T403	YOL070C	NBA1	T403	T	403	0.99999725818634	12.365192483282934	2.94763096801543e-59	CI	CI.76_3	1
YOL070C_Y396	YOL070C	NBA1	Y396	Y	396	1	12.365192483282934	2.94763096801543e-59	CI	CI.76_3	1
YOL075C_T11	YOL075C	YOL075C	T11	T	11	0.999980986118317	12.634016906358664	4.1857919108394e-4	CI	CI.76_3	2
YOL077C_Y113	YOL077C	BRX1	Y113	Y	113	0.976723492145538	12.22447199459594	8.38953552448649e-10	CI	CI.76_3	1
YOL077C_T119	YOL077C	BRX1	T119	T	119	0.998766183853149	12.864993391835176	8.38953552448649e-10	CI	CI.76_3	1
YOL078W_S433	YOL078W	AVO1	S433	S	433	0.999695003032684	16.373237227869954	2.14657459005646e-49	CI	CI.76_3	3
YOL078W_S429	YOL078W	AVO1	S429	S	429	0.97408527135849	15.248324872740538	2.14657459005646e-49	CI	CI.76_3	1
YOL078W_T948	YOL078W	AVO1	T948	T	948	1	15.869057238704263	2.14657459005646e-49	CI	CI.76_3	5
YOL078W_S944	YOL078W	AVO1	S944	S	944	1	15.759715246890728	2.14657459005646e-49	CI	CI.76_3	4
YOL078W_T951	YOL078W	AVO1	T951	T	951	1	15.04759336937623	2.14657459005646e-49	CI	CI.76_3	3
YOL078W_Y958	YOL078W	AVO1	Y958	Y	958	0.999999940395355	11.178761582111944	2.14657459005646e-49	CI	CI.76_3	1
YOL078W_S957	YOL078W	AVO1	S957	S	957	0.993176996707916	11.804669920500928	2.14657459005646e-49	CI	CI.76_3	1
YOL078W_S142	YOL078W	AVO1	S142	S	142	0.943945527076721	15.21206954134908	2.14657459005646e-49	CI	CI.76_3	1
YOL078W_S144	YOL078W	AVO1	S144	S	144	0.983266055583954	15.21206954134908	2.14657459005646e-49	CI	CI.76_3	1
YOL078W_S633	YOL078W	AVO1	S633	S	633	1	17.94583755368024	2.14657459005646e-49	CI	CI.76_3	1
YOL078W_Y630	YOL078W	AVO1	Y630	Y	630	1	17.94583755368024	2.14657459005646e-49	CI	CI.76_3	1
YOL078W_T628	YOL078W	AVO1	T628	T	628	1	17.94583755368024	2.14657459005646e-49	CI	CI.76_3	1
YOL078W_T627	YOL078W	AVO1	T627	T	627	1	17.94583755368024	2.14657459005646e-49	CI	CI.76_3	1
YOL078W_S326	YOL078W	AVO1	S326	S	326	0.936807036399841	11.919350420756215	2.14657459005646e-49	CI	CI.76_3	1
YOL081W_S631	YOL081W	IRA2	S631	S	631	0.99999874830246	15.03653720635864	8.38391589816538e-62	CI	CI.76_3	2
YOL081W_S928	YOL081W	IRA2	S928	S	928	0.992236614227295	15.50887813593469	8.38391589816538e-62	CI	CI.76_3	1
YOL081W_S1018	YOL081W	IRA2	S1018	S	1018	1	14.998560272770492	8.38391589816538e-62	CI	CI.76_3	2
YOL081W_S1021	YOL081W	IRA2	S1021	S	1021	0.997084558010101	10.877005319397323	8.38391589816538e-62	CI	CI.76_3	1
YOL081W_S1007	YOL081W	IRA2	S1007	S	1007	1	14.749308808943864	8.38391589816538e-62	CI	CI.76_3	1
YOL081W_S1000	YOL081W	IRA2	S1000	S	1000	0.918438732624054	14.749308808943864	8.38391589816538e-62	CI	CI.76_3	1
YOL081W_S731	YOL081W	IRA2	S731	S	731	1	12.49368660335988	8.38391589816538e-62	CI	CI.76_3	1
YOL081W_T728	YOL081W	IRA2	T728	T	728	1	12.49368660335988	8.38391589816538e-62	CI	CI.76_3	1
YOL082W_S246	YOL082W	ATG19	S246	S	246	0.999996364116669	15.983524687270616	1.40334714331645e-59	CI	CI.76_3	1
YOL082W_S243	YOL082W	ATG19	S243	S	243	1	15.983524687270616	1.40334714331645e-59	CI	CI.76_3	1
YOL082W_S136	YOL082W	ATG19	S136	S	136	1	14.430667087993085	1.40334714331645e-59	CI	CI.76_3	1
YOL082W_S124	YOL082W	ATG19	S124	S	124	0.949675917625427	11.042517641519696	1.40334714331645e-59	CI	CI.76_3	1
YOL082W_S141	YOL082W	ATG19	S141	S	141	0.943707883358002	11.14289140191883	1.40334714331645e-59	CI	CI.76_3	1
YOL086C_S316	YOL086C	ADH1	S316	S	316	1	14.441565113201378	5.73688324215061e-64	CI	CI.76_3	2
YOL086C_S2	YOL086C	ADH1	S2	S	2	0.999998927116394	15.922123739531589	5.73688324215061e-64	CI	CI.76_3	1
YOL086C_S288	YOL086C	ADH1	S288	S	288	0.765215456485748	15.230955290137135	5.73688324215061e-64	CI	CI.76_3	1
YOL086C_Y330	YOL086C	ADH1	Y330	Y	330	0.757917821407318	8.444598077803711	5.73688324215061e-64	CI	CI.76_3	1
YOL086C_T325	YOL086C	ADH1	T325	T	325	1	8.444598077803711	5.73688324215061e-64	CI	CI.76_3	1
YOL086C_S15	YOL086C	ADH1	S15	S	15	0.999963104724884	16.529431710733835	5.73688324215061e-64	CI	CI.76_3	1
YOL086C_Y13	YOL086C	ADH1	Y13	Y	13	0.999998092651367	16.529431710733835	5.73688324215061e-64	CI	CI.76_3	1
YOL087C_S671	YOL087C	YOL087C	S671	S	671	0.778343319892883	12.167005084163632	8.12673328502341e-47	CI	CI.76_3	1
YOL087C_S668	YOL087C	YOL087C	S668	S	668	0.958934307098389	13.38162434739453	8.12673328502341e-47	CI	CI.76_3	2
YOL089C_T43	YOL089C	HAL9	T43	T	43	1	16.42958200734065	2.27811184408783e-36	CI	CI.76_3	2
YOL090W_S206	YOL090W	MSH2	S206	S	206	0.99934446811676	14.616622006467384	0.00594424075250564	CI	CI.76_3	1
YOL092W_S147	YOL092W	YPQ1	S147	S	147	1	16.637432212464997	5.5813029635496794e-30	CI	CI.76_3	3
YOL092W_S146	YOL092W	YPQ1	S146	S	146	1	16.614543939786802	5.5813029635496794e-30	CI	CI.76_3	2
YOL093W_S285	YOL093W	TRM10	S285	S	285	1	11.20885962738749	3.2593317848774e-55	CI	CI.76_3	1
YOL093W_S283	YOL093W	TRM10	S283	S	283	1	13.866837622367983	3.2593317848774e-55	CI	CI.76_3	2
YOL093W_S287	YOL093W	TRM10	S287	S	287	1	13.866837622367983	3.2593317848774e-55	CI	CI.76_3	2
YOL093W_S286	YOL093W	TRM10	S286	S	286	1	11.20885962738749	3.2593317848774e-55	CI	CI.76_3	1
YOL093W_S2	YOL093W	TRM10	S2	S	2	1	16.334394892621138	3.2593317848774e-55	CI	CI.76_3	2
YOL097C_S2	YOL097C	WRS1	S2	S	2	0.993665039539337	11.311378436181307	7.69373598155734e-11	CI	CI.76_3	1
YOL097C_S329	YOL097C	WRS1	S329	S	329	0.90746945142746	10.80717513618769	7.69373598155734e-11	CI	CI.76_3	1
YOL097C_S324	YOL097C	WRS1	S324	S	324	0.90746945142746	10.80717513618769	7.69373598155734e-11	CI	CI.76_3	1
YOL100W_S619	YOL100W	PKH2	S619	S	619	1	15.9446604772624	1.8552190085283505e-79	CI	CI.76_3	3
YOL100W_S610	YOL100W	PKH2	S610	S	610	0.99529504776001	15.238127693965874	1.8552190085283505e-79	CI	CI.76_3	2
YOL100W_S10	YOL100W	PKH2	S10	S	10	0.99999874830246	14.518425059138949	1.8552190085283505e-79	CI	CI.76_3	2
YOL100W_S8	YOL100W	PKH2	S8	S	8	0.998935878276825	14.518425059138949	1.8552190085283505e-79	CI	CI.76_3	2
YOL100W_T352	YOL100W	PKH2	T352	T	352	0.9762162566185	13.35639914820102	1.8552190085283505e-79	CI	CI.76_3	1
YOL100W_S138	YOL100W	PKH2	S138	S	138	0.999999225139618	13.55436227737143	1.8552190085283505e-79	CI	CI.76_3	1
YOL103W_S38	YOL103W	ITR2	S38	S	38	0.97989422082901	14.335001378647643	1.5706950430853501e-15	CI	CI.76_3	1
YOL103W_S37	YOL103W	ITR2	S37	S	37	0.935434341430664	14.335001378647643	1.5706950430853501e-15	CI	CI.76_3	1
YOL103W_S73	YOL103W	ITR2	S73	S	73	1	10.900387654413205	1.5706950430853501e-15	CI	CI.76_3	1
YOL103W-B_S20	YOL103W-B	TY1B-OL	S20	S	20	0.99974650144577	14.576201649431534	5.969230531554968e-42	CI	CI.76_3	1
YOL103W-B_S13	YOL103W-B	TY1B-OL	S13	S	13	1	15.970261358514582	5.969230531554968e-42	CI	CI.76_3	3
YOL103W-B_S16	YOL103W-B	TY1B-OL	S16	S	16	1	15.184444937760466	5.969230531554968e-42	CI	CI.76_3	2
YOL103W-B_Y9	YOL103W-B	TY1B-OL	Y9	Y	9	1	17.578403791182822	5.969230531554968e-42	CI	CI.76_3	6
YOL103W-B_S7	YOL103W-B	TY1B-OL	S7	S	7	1	15.593292496774737	5.969230531554968e-42	CI	CI.76_3	3
YOL103W-B_S3	YOL103W-B	TY1B-OL	S3	S	3	1	15.72189254362655	5.969230531554968e-42	CI	CI.76_3	4
YOL103W-B_S942	YOL103W-B	TY1B-OL	S942	S	942	0.992534816265106	9.648522120522513	5.969230531554968e-42	CI	CI.76_3	1
YOL103W-B_S936	YOL103W-B	TY1B-OL	S936	S	936	0.89472895860672	9.648522120522513	5.969230531554968e-42	CI	CI.76_3	1
YOL109W_T10	YOL109W	ZEO1	T10	T	10	1	13.818113701253784	3.13096851833401e-127	CI	CI.76_3	2
YOL109W_S2	YOL109W	ZEO1	S2	S	2	1	18.357614830564792	3.13096851833401e-127	CI	CI.76_3	4
YOL109W_S89	YOL109W	ZEO1	S89	S	89	1	16.255599836794406	3.13096851833401e-127	CI	CI.76_3	7
YOL109W_S85	YOL109W	ZEO1	S85	S	85	1	13.496349535137998	3.13096851833401e-127	CI	CI.76_3	3
YOL109W_S25	YOL109W	ZEO1	S25	S	25	1	18.44996263648347	3.13096851833401e-127	CI	CI.76_3	6
YOL109W_T22	YOL109W	ZEO1	T22	T	22	1	15.406951400078006	3.13096851833401e-127	CI	CI.76_3	3
YOL109W_T49	YOL109W	ZEO1	T49	T	49	1	19.771378787945977	3.13096851833401e-127	CI	CI.76_3	11
YOL109W_S40	YOL109W	ZEO1	S40	S	40	1	20.659201861251837	3.13096851833401e-127	CI	CI.76_3	8
YOL111C_T3	YOL111C	MDY2	T3	T	3	0.791481256484985	15.818658697076431	1.00653648565871e-59	CI	CI.76_3	2
YOL111C_S166	YOL111C	MDY2	S166	S	166	0.958096385002136	14.880595069343936	1.00653648565871e-59	CI	CI.76_3	1
YOL115W_T583	YOL115W	PAP2	T583	T	583	0.999986171722412	14.2353055322138	4.324621107703601e-59	CI	CI.76_3	1
YOL115W_Y579	YOL115W	PAP2	Y579	Y	579	0.980433642864227	14.2353055322138	4.324621107703601e-59	CI	CI.76_3	1
YOL116W_S231	YOL116W	MSN1	S231	S	231	1	14.495636504240869	5.664921181800399e-21	CI	CI.76_3	1
YOL116W_S252	YOL116W	MSN1	S252	S	252	0.986903667449951	15.832782638409878	5.664921181800399e-21	CI	CI.76_3	1
YOL116W_S247	YOL116W	MSN1	S247	S	247	0.999241709709167	16.86816957647648	5.664921181800399e-21	CI	CI.76_3	2
YOL119C_S80	YOL119C	MCH4	S80	S	80	1	15.3903021172784	7.40798530790521e-27	CI	CI.76_3	2
YOL119C_T76	YOL119C	MCH4	T76	T	76	1	15.412649761447124	7.40798530790521e-27	CI	CI.76_3	3
YOL119C_S71	YOL119C	MCH4	S71	S	71	0.898232340812683	13.345568888500615	7.40798530790521e-27	CI	CI.76_3	1
YOL123W_S460	YOL123W	HRP1	S460	S	460	0.999939858913422	11.30098946843421	2.9509355583033095e-97	CI	CI.76_3	1
YOL123W_S462	YOL123W	HRP1	S462	S	462	1	17.96909334778095	2.9509355583033095e-97	CI	CI.76_3	2
YOL123W_S3	YOL123W	HRP1	S3	S	3	1	20.43174483556387	2.9509355583033095e-97	CI	CI.76_3	10
YOL123W_S2	YOL123W	HRP1	S2	S	2	1	20.33352929265114	2.9509355583033095e-97	CI	CI.76_3	9
YOL123W_Y12	YOL123W	HRP1	Y12	Y	12	1	16.10503278760429	2.9509355583033095e-97	CI	CI.76_3	2
YOL123W_S87	YOL123W	HRP1	S87	S	87	0.999998688697815	12.022167888877084	2.9509355583033095e-97	CI	CI.76_3	1
YOL127W_Y123	YOL127W	RPL25	Y123	Y	123	0.99999988079071	14.60579187812979	4.28792100331589e-28	CI	CI.76_3	1
YOL129W_S8	YOL129W	VPS68	S8	S	8	1	15.023087572079978	4.08405539165705e-5	CI	CI.76_3	2
YOL130W_S17	YOL130W	ALR1	S17	S	17	0.999548375606537	12.364906082635155	9.52407460059177e-62	CI	CI.76_3	1
YOL130W_S15	YOL130W	ALR1	S15	S	15	0.999996840953827	13.921170160448382	9.52407460059177e-62	CI	CI.76_3	2
YOL130W_S19	YOL130W	ALR1	S19	S	19	0.995253443717957	14.09618354684006	9.52407460059177e-62	CI	CI.76_3	2
YOL130W_S820	YOL130W	ALR1	S820	S	820	1	15.697168134741249	9.52407460059177e-62	CI	CI.76_3	3
YOL130W_S817	YOL130W	ALR1	S817	S	817	1	15.443622319679683	9.52407460059177e-62	CI	CI.76_3	2
YOL130W_S172	YOL130W	ALR1	S172	S	172	0.981296122074127	13.483377662481567	9.52407460059177e-62	CI	CI.76_3	1
YOL130W_S176	YOL130W	ALR1	S176	S	176	0.998846769332886	14.4652040100058	9.52407460059177e-62	CI	CI.76_3	2
YOL130W_S220	YOL130W	ALR1	S220	S	220	0.999909818172455	14.922895364072644	9.52407460059177e-62	CI	CI.76_3	2
YOL130W_S217	YOL130W	ALR1	S217	S	217	0.996519386768341	14.922895364072644	9.52407460059177e-62	CI	CI.76_3	2
YOL130W_S214	YOL130W	ALR1	S214	S	214	0.999919295310974	14.260998330901842	9.52407460059177e-62	CI	CI.76_3	1
YOL130W_S221	YOL130W	ALR1	S221	S	221	0.999976873397827	13.480490109253836	9.52407460059177e-62	CI	CI.76_3	1
YOL130W_S357	YOL130W	ALR1	S357	S	357	0.99993908405304	14.625705279162078	9.52407460059177e-62	CI	CI.76_3	2
YOL130W_S850	YOL130W	ALR1	S850	S	850	0.994737982749939	15.150903797491742	9.52407460059177e-62	CI	CI.76_3	3
YOL130W_S847	YOL130W	ALR1	S847	S	847	0.999842047691345	13.963180063951452	9.52407460059177e-62	CI	CI.76_3	2
YOL130W_S236	YOL130W	ALR1	S236	S	236	1	17.281451913486247	9.52407460059177e-62	CI	CI.76_3	5
YOL130W_S233	YOL130W	ALR1	S233	S	233	0.996829688549042	16.94969572786849	9.52407460059177e-62	CI	CI.76_3	4
YOL130W_T242	YOL130W	ALR1	T242	T	242	0.999194622039795	11.524358288569324	9.52407460059177e-62	CI	CI.76_3	1
YOL130W_S821	YOL130W	ALR1	S821	S	821	1	13.99066737876698	9.52407460059177e-62	CI	CI.76_3	2
YOL130W_S188	YOL130W	ALR1	S188	S	188	0.999987065792084	14.458219664047215	9.52407460059177e-62	CI	CI.76_3	1
YOL130W_S185	YOL130W	ALR1	S185	S	185	0.979615449905396	15.73190358959808	9.52407460059177e-62	CI	CI.76_3	2
YOL130W_Y36	YOL130W	ALR1	Y36	Y	36	0.99998277425766	15.55658437460774	9.52407460059177e-62	CI	CI.76_3	1
YOL130W_T33	YOL130W	ALR1	T33	T	33	0.959857881069183	15.55658437460774	9.52407460059177e-62	CI	CI.76_3	1
YOL130W_T29	YOL130W	ALR1	T29	T	29	0.99708616733551	15.55658437460774	9.52407460059177e-62	CI	CI.76_3	1
YOL130W_S255	YOL130W	ALR1	S255	S	255	0.99996554851532	13.48490361387807	9.52407460059177e-62	CI	CI.76_3	1
YOL130W_S113	YOL130W	ALR1	S113	S	113	0.783362984657288	11.068915554363912	9.52407460059177e-62	CI	CI.76_3	1
YOL135C_S216	YOL135C	MED7	S216	S	216	0.94818502664566	13.192515951322225	2.09579867201696e-5	CI	CI.76_3	1
YOL137W_S41	YOL137W	BSC6	S41	S	41	1	18.910621168709437	4.691455811720609e-84	CI	CI.76_3	3
YOL137W_S37	YOL137W	BSC6	S37	S	37	0.999977111816406	18.8524620432625	4.691455811720609e-84	CI	CI.76_3	3
YOL137W_T288	YOL137W	BSC6	T288	T	288	0.942729532718658	16.562954459175113	4.691455811720609e-84	CI	CI.76_3	1
YOL137W_S287	YOL137W	BSC6	S287	S	287	0.942729532718658	16.562954459175113	4.691455811720609e-84	CI	CI.76_3	1
YOL137W_S283	YOL137W	BSC6	S283	S	283	0.942729532718658	16.562954459175113	4.691455811720609e-84	CI	CI.76_3	1
YOL138C_S1089	YOL138C	RTC1	S1089	S	1089	1	14.802159596081545	8.19421426120427e-58	CI	CI.76_3	2
YOL138C_S1087	YOL138C	RTC1	S1087	S	1087	1	14.251738927366167	8.19421426120427e-58	CI	CI.76_3	1
YOL138C_S950	YOL138C	RTC1	S950	S	950	1	15.22407521796266	8.19421426120427e-58	CI	CI.76_3	2
YOL138C_S946	YOL138C	RTC1	S946	S	946	1	15.22407521796266	8.19421426120427e-58	CI	CI.76_3	2
YOL138C_S1133	YOL138C	RTC1	S1133	S	1133	1	16.451304222037972	8.19421426120427e-58	CI	CI.76_3	1
YOL138C_S1129	YOL138C	RTC1	S1129	S	1129	1	16.451304222037972	8.19421426120427e-58	CI	CI.76_3	1
YOL138C_S933	YOL138C	RTC1	S933	S	933	1	14.641402687118456	8.19421426120427e-58	CI	CI.76_3	2
YOL138C_S929	YOL138C	RTC1	S929	S	929	1	14.641402687118456	8.19421426120427e-58	CI	CI.76_3	2
YOL138C_T928	YOL138C	RTC1	T928	T	928	1	14.641402687118456	8.19421426120427e-58	CI	CI.76_3	2
YOL138C_S1123	YOL138C	RTC1	S1123	S	1123	1	15.211993966758149	8.19421426120427e-58	CI	CI.76_3	3
YOL138C_T1117	YOL138C	RTC1	T1117	T	1117	0.920629262924194	14.044386822648764	8.19421426120427e-58	CI	CI.76_3	1
YOL138C_S4	YOL138C	RTC1	S4	S	4	0.978511929512024	11.8464796507942	8.19421426120427e-58	CI	CI.76_3	1
YOL138C_S11	YOL138C	RTC1	S11	S	11	0.999041438102722	18.87448370034096	8.19421426120427e-58	CI	CI.76_3	1
YOL138C_S1036	YOL138C	RTC1	S1036	S	1036	1	13.090094407351398	8.19421426120427e-58	CI	CI.76_3	1
YOL138C_S43	YOL138C	RTC1	S43	S	43	0.969017624855042	10.86381217065977	8.19421426120427e-58	CI	CI.76_3	1
YOL138C_S42	YOL138C	RTC1	S42	S	42	0.96901923418045	10.86381217065977	8.19421426120427e-58	CI	CI.76_3	1
YOL139C_S2	YOL139C	CDC33	S2	S	2	1	16.263454114565754	1.66652451856634e-57	CI	CI.76_3	2
YOL139C_S15	YOL139C	CDC33	S15	S	15	0.998787581920624	17.222234335815305	1.66652451856634e-57	CI	CI.76_3	3
YOL139C_T22	YOL139C	CDC33	T22	T	22	0.999649465084076	14.069089232454768	1.66652451856634e-57	CI	CI.76_3	2
YOL139C_S28	YOL139C	CDC33	S28	S	28	1	14.353876598325934	1.66652451856634e-57	CI	CI.76_3	1
YOL141W_T6	YOL141W	PPM2	T6	T	6	1	19.690265151924223	2.15694664658902e-34	CI	CI.76_3	1
YOL141W_T5	YOL141W	PPM2	T5	T	5	1	19.690265151924223	2.15694664658902e-34	CI	CI.76_3	1
YOL142W_T17	YOL142W	RRP40	T17	T	17	0.801502525806427	11.600488420088157	4.8786141167862e-4	CI	CI.76_3	2
YOL143C_S145	YOL143C	RIB4	S145	S	145	1	14.92282600481324	7.0208036611363e-19	CI	CI.76_3	1
YOL144W_S239	YOL144W	NOP8	S239	S	239	1	15.657933463872869	7.719395317086691e-61	CI	CI.76_3	2
YOL144W_S234	YOL144W	NOP8	S234	S	234	1	15.657933463872869	7.719395317086691e-61	CI	CI.76_3	2
YOL144W_S370	YOL144W	NOP8	S370	S	370	1	16.556579287510544	7.719395317086691e-61	CI	CI.76_3	4
YOL144W_S268	YOL144W	NOP8	S268	S	268	1	15.69442690139382	7.719395317086691e-61	CI	CI.76_3	1
YOL145C_S1017	YOL145C	CTR9	S1017	S	1017	1	17.864588184863447	9.71256316324606e-61	CI	CI.76_3	4
YOL145C_S1015	YOL145C	CTR9	S1015	S	1015	1	17.864588184863447	9.71256316324606e-61	CI	CI.76_3	4
YOL145C_S977	YOL145C	CTR9	S977	S	977	0.999999940395355	12.393660678990814	9.71256316324606e-61	CI	CI.76_3	1
YOL145C_S974	YOL145C	CTR9	S974	S	974	1	12.393660678990814	9.71256316324606e-61	CI	CI.76_3	1
YOL145C_S1054	YOL145C	CTR9	S1054	S	1054	0.999979257583618	20.534223884185742	9.71256316324606e-61	CI	CI.76_3	1
YOL145C_S1056	YOL145C	CTR9	S1056	S	1056	0.999977052211761	20.534223884185742	9.71256316324606e-61	CI	CI.76_3	1
YOL145C_S1046	YOL145C	CTR9	S1046	S	1046	0.947774350643158	10.543182575167531	9.71256316324606e-61	CI	CI.76_3	1
YOL148C_S238	YOL148C	SPT20	S238	S	238	0.999990046024323	15.51406421785236	1.49232091362685e-60	CI	CI.76_3	1
YOL148C_S54	YOL148C	SPT20	S54	S	54	0.999975025653839	11.462487118044416	1.49232091362685e-60	CI	CI.76_3	1
YOL148C_S446	YOL148C	SPT20	S446	S	446	1	15.295772051816552	1.49232091362685e-60	CI	CI.76_3	3
YOL148C_S438	YOL148C	SPT20	S438	S	438	0.931118428707123	12.427851353840929	1.49232091362685e-60	CI	CI.76_3	1
YOL148C_S593	YOL148C	SPT20	S593	S	593	0.999617099761963	11.24702230252237	1.49232091362685e-60	CI	CI.76_3	1
YOL149W_S95	YOL149W	DCP1	S95	S	95	0.909069120883942	14.305034858069826	5.06933085874281e-14	CI	CI.76_3	1
YOL158C_T17	YOL158C	ENB1	T17	T	17	1	14.947444682941176	1.42957552647193e-9	CI	CI.76_3	2
YOL158C_S16	YOL158C	ENB1	S16	S	16	1	16.04184667959791	1.42957552647193e-9	CI	CI.76_3	3
YOL158C_S7	YOL158C	ENB1	S7	S	7	1	11.633516855964269	1.42957552647193e-9	CI	CI.76_3	1
YOL158C_T4	YOL158C	ENB1	T4	T	4	1	11.633516855964269	1.42957552647193e-9	CI	CI.76_3	1
YOR001W_S124	YOR001W	RRP6	S124	S	124	0.998266696929932	10.599622012559513	6.0265041341872e-57	CI	CI.76_3	1
YOR001W_S645	YOR001W	RRP6	S645	S	645	0.842522859573364	11.265843964368806	6.0265041341872e-57	CI	CI.76_3	1
YOR001W_S640	YOR001W	RRP6	S640	S	640	0.842522859573364	11.265843964368806	6.0265041341872e-57	CI	CI.76_3	1
YOR004W_S215	YOR004W	UTP23	S215	S	215	0.986053764820099	11.526434991899082	9.3090803183659e-4	CI	CI.76_3	1
YOR006C_S289	YOR006C	TSR3	S289	S	289	1	17.658535688775657	4.934906815835461e-65	CI	CI.76_3	4
YOR006C_S286	YOR006C	TSR3	S286	S	286	1	17.288883241308415	4.934906815835461e-65	CI	CI.76_3	3
YOR006C_Y305	YOR006C	TSR3	Y305	Y	305	0.79260641336441	13.967519254946644	4.934906815835461e-65	CI	CI.76_3	1
YOR008C_S323	YOR008C	SLG1	S323	S	323	0.971933364868164	14.85548769228062	7.116692368710148e-113	CI	CI.76_3	1
YOR008C_S320	YOR008C	SLG1	S320	S	320	0.999886929988861	14.85548769228062	7.116692368710148e-113	CI	CI.76_3	1
YOR008C_T356	YOR008C	SLG1	T356	T	356	1	19.165481189683085	7.116692368710148e-113	CI	CI.76_3	2
YOR008C_S353	YOR008C	SLG1	S353	S	353	1	19.28623159369547	7.116692368710148e-113	CI	CI.76_3	3
YOR008C_Y317	YOR008C	SLG1	Y317	Y	317	1	12.308774193262122	7.116692368710148e-113	CI	CI.76_3	2
YOR008C_Y312	YOR008C	SLG1	Y312	Y	312	1	12.308774193262122	7.116692368710148e-113	CI	CI.76_3	2
YOR014W_S263	YOR014W	RTS1	S263	S	263	0.999642610549927	14.53284789319671	2.73747384782883e-80	CI	CI.76_3	1
YOR014W_S264	YOR014W	RTS1	S264	S	264	0.999998450279236	14.53284789319671	2.73747384782883e-80	CI	CI.76_3	1
YOR014W_T257	YOR014W	RTS1	T257	T	257	1	16.53875866183141	2.73747384782883e-80	CI	CI.76_3	2
YOR014W_T242	YOR014W	RTS1	T242	T	242	0.999999940395355	16.65591540552151	2.73747384782883e-80	CI	CI.76_3	2
YOR014W_S236	YOR014W	RTS1	S236	S	236	1	16.249916828104634	2.73747384782883e-80	CI	CI.76_3	3
YOR014W_T743	YOR014W	RTS1	T743	T	743	0.999653339385986	14.268040831484182	2.73747384782883e-80	CI	CI.76_3	2
YOR014W_S739	YOR014W	RTS1	S739	S	739	0.999653518199921	13.125540528979014	2.73747384782883e-80	CI	CI.76_3	1
YOR018W_S687	YOR018W	ROD1	S687	S	687	0.999783337116241	13.595661832018036	2.33882172970283e-88	CI	CI.76_3	2
YOR018W_S686	YOR018W	ROD1	S686	S	686	0.989714443683624	13.595661832018036	2.33882172970283e-88	CI	CI.76_3	2
YOR018W_S720	YOR018W	ROD1	S720	S	720	1	17.685527748467077	2.33882172970283e-88	CI	CI.76_3	4
YOR018W_S722	YOR018W	ROD1	S722	S	722	0.863968789577484	14.42589182408188	2.33882172970283e-88	CI	CI.76_3	2
YOR018W_S641	YOR018W	ROD1	S641	S	641	0.996686995029449	12.754676679595285	2.33882172970283e-88	CI	CI.76_3	1
YOR018W_S637	YOR018W	ROD1	S637	S	637	0.973392307758331	12.754676679595285	2.33882172970283e-88	CI	CI.76_3	1
YOR018W_S723	YOR018W	ROD1	S723	S	723	0.998225629329681	14.249605814856416	2.33882172970283e-88	CI	CI.76_3	2
YOR018W_S725	YOR018W	ROD1	S725	S	725	0.999999225139618	13.909710932117228	2.33882172970283e-88	CI	CI.76_3	2
YOR018W_S613	YOR018W	ROD1	S613	S	613	1	15.253933205242712	2.33882172970283e-88	CI	CI.76_3	1
YOR018W_S602	YOR018W	ROD1	S602	S	602	0.999990582466125	15.93396920813426	2.33882172970283e-88	CI	CI.76_3	2
YOR018W_T606	YOR018W	ROD1	T606	T	606	0.967864274978638	14.522199144479456	2.33882172970283e-88	CI	CI.76_3	1
YOR018W_S608	YOR018W	ROD1	S608	S	608	0.859443485736847	14.759779210023872	2.33882172970283e-88	CI	CI.76_3	2
YOR018W_S815	YOR018W	ROD1	S815	S	815	0.99976259469986	13.196871370810644	2.33882172970283e-88	CI	CI.76_3	1
YOR018W_S810	YOR018W	ROD1	S810	S	810	0.999902248382568	14.098394901350046	2.33882172970283e-88	CI	CI.76_3	2
YOR018W_S141	YOR018W	ROD1	S141	S	141	0.999990105628967	13.373394194808151	2.33882172970283e-88	CI	CI.76_3	1
YOR018W_S138	YOR018W	ROD1	S138	S	138	0.998275935649872	15.792326170455455	2.33882172970283e-88	CI	CI.76_3	4
YOR018W_T139	YOR018W	ROD1	T139	T	139	0.838216423988342	13.823878221857068	2.33882172970283e-88	CI	CI.76_3	1
YOR018W_S807	YOR018W	ROD1	S807	S	807	0.992911279201508	13.649703078802403	2.33882172970283e-88	CI	CI.76_3	1
YOR019W_S579	YOR019W	YOR019W	S579	S	579	0.999833703041077	16.395171980864898	3.89707205306876e-12	CI	CI.76_3	1
YOR020C_S31	YOR020C	HSP10	S31	S	31	0.999990522861481	13.657964523538686	8.04790655285814e-21	CI	CI.76_3	1
YOR023C_S37	YOR023C	AHC1	S37	S	37	1	13.86486799012717	2.57922855969553e-24	CI	CI.76_3	2
YOR023C_T34	YOR023C	AHC1	T34	T	34	0.99999988079071	13.719511831885043	2.57922855969553e-24	CI	CI.76_3	1
YOR023C_Y30	YOR023C	AHC1	Y30	Y	30	0.991114795207977	15.919583909882428	2.57922855969553e-24	CI	CI.76_3	1
YOR023C_S505	YOR023C	AHC1	S505	S	505	0.999955117702484	12.324762320675308	2.57922855969553e-24	CI	CI.76_3	1
YOR025W_T384	YOR025W	HST3	T384	T	384	0.835081815719604	14.49330196742658	2.25923748596808e-33	CI	CI.76_3	1
YOR025W_T380	YOR025W	HST3	T380	T	380	0.99982488155365	14.49330196742658	2.25923748596808e-33	CI	CI.76_3	1
YOR027W_S227	YOR027W	STI1	S227	S	227	1	14.271669861473365	2.41383356539014e-45	CI	CI.76_3	2
YOR028C_S196	YOR028C	CIN5	S196	S	196	0.998299479484558	16.52918740640068	4.68942264051055e-64	CI	CI.76_3	3
YOR028C_S99	YOR028C	CIN5	S99	S	99	0.998074948787689	14.8453126307955	4.68942264051055e-64	CI	CI.76_3	2
YOR030W_T476	YOR030W	DFG16	T476	T	476	1	12.384201648037529	5.0058326088468e-4	CI	CI.76_3	1
YOR030W_S473	YOR030W	DFG16	S473	S	473	1	12.384201648037529	5.0058326088468e-4	CI	CI.76_3	1
YOR030W_S618	YOR030W	DFG16	S618	S	618	0.996988117694855	12.967154286745258	5.0058326088468e-4	CI	CI.76_3	1
YOR036W_S2	YOR036W	PEP12	S2	S	2	1	16.548856649083035	6.101341664022631e-67	CI	CI.76_3	4
YOR038C_T460	YOR038C	HIR2	T460	T	460	0.999933779239655	14.049496205651128	0.00222126800535626	CI	CI.76_3	1
YOR042W_S351	YOR042W	CUE5	S351	S	351	1	19.389468857669023	4.5267927969537397e-128	CI	CI.76_3	1
YOR042W_S348	YOR042W	CUE5	S348	S	348	1	19.389468857669023	4.5267927969537397e-128	CI	CI.76_3	1
YOR042W_T364	YOR042W	CUE5	T364	T	364	1	19.60007249588098	4.5267927969537397e-128	CI	CI.76_3	3
YOR042W_Y361	YOR042W	CUE5	Y361	Y	361	0.999225735664368	13.111590239597302	4.5267927969537397e-128	CI	CI.76_3	1
YOR042W_T367	YOR042W	CUE5	T367	T	367	0.999491989612579	19.60431617266154	4.5267927969537397e-128	CI	CI.76_3	4
YOR042W_T369	YOR042W	CUE5	T369	T	369	0.999795854091644	11.192970265063789	4.5267927969537397e-128	CI	CI.76_3	1
YOR042W_T359	YOR042W	CUE5	T359	T	359	0.999997615814209	19.45322518870733	4.5267927969537397e-128	CI	CI.76_3	2
YOR042W_S407	YOR042W	CUE5	S407	S	407	1	19.725370902938764	4.5267927969537397e-128	CI	CI.76_3	8
YOR042W_S21	YOR042W	CUE5	S21	S	21	0.999874353408813	16.281783217398587	4.5267927969537397e-128	CI	CI.76_3	1
YOR042W_S220	YOR042W	CUE5	S220	S	220	1	18.062069578875036	4.5267927969537397e-128	CI	CI.76_3	2
YOR042W_S227	YOR042W	CUE5	S227	S	227	1	13.38568623479468	4.5267927969537397e-128	CI	CI.76_3	1
YOR042W_S36	YOR042W	CUE5	S36	S	36	0.999999940395355	15.467625814073005	4.5267927969537397e-128	CI	CI.76_3	2
YOR042W_S45	YOR042W	CUE5	S45	S	45	0.99998265504837	11.364559043400474	4.5267927969537397e-128	CI	CI.76_3	1
YOR042W_T44	YOR042W	CUE5	T44	T	44	0.999968528747559	11.364559043400474	4.5267927969537397e-128	CI	CI.76_3	1
YOR042W_T50	YOR042W	CUE5	T50	T	50	1	16.150782997017732	4.5267927969537397e-128	CI	CI.76_3	4
YOR046C_S2	YOR046C	DBP5	S2	S	2	0.884896337985992	14.266925249751912	1.0889559654844298e-43	CI	CI.76_3	2
YOR046C_T4	YOR046C	DBP5	T4	T	4	0.961127161979675	12.806111419051076	1.0889559654844298e-43	CI	CI.76_3	2
YOR046C_T32	YOR046C	DBP5	T32	T	32	1	13.141080271498788	1.0889559654844298e-43	CI	CI.76_3	1
YOR046C_T29	YOR046C	DBP5	T29	T	29	1	13.141080271498788	1.0889559654844298e-43	CI	CI.76_3	1
YOR046C_S28	YOR046C	DBP5	S28	S	28	1	13.141080271498788	1.0889559654844298e-43	CI	CI.76_3	1
YOR046C_S25	YOR046C	DBP5	S25	S	25	1	13.141080271498788	1.0889559654844298e-43	CI	CI.76_3	1
YOR046C_T24	YOR046C	DBP5	T24	T	24	1	13.141080271498788	1.0889559654844298e-43	CI	CI.76_3	1
YOR051C_T34	YOR051C	ETT1	T34	T	34	0.999993860721588	20.333647447304973	1.65789109986527e-141	CI	CI.76_3	4
YOR051C_S30	YOR051C	ETT1	S30	S	30	1	20.38241580038652	1.65789109986527e-141	CI	CI.76_3	5
YOR051C_S41	YOR051C	ETT1	S41	S	41	0.99370551109314	13.288714660535035	1.65789109986527e-141	CI	CI.76_3	1
YOR052C_S2	YOR052C	TMC1	S2	S	2	1	15.609888632117682	3.2612495553383e-82	CI	CI.76_3	3
YOR052C_S11	YOR052C	TMC1	S11	S	11	1	14.125324814391847	3.2612495553383e-82	CI	CI.76_3	1
YOR052C_S58	YOR052C	TMC1	S58	S	58	0.99996554851532	15.553970806297434	3.2612495553383e-82	CI	CI.76_3	2
YOR052C_S60	YOR052C	TMC1	S60	S	60	0.863538801670074	11.411360899215463	3.2612495553383e-82	CI	CI.76_3	1
YOR052C_S54	YOR052C	TMC1	S54	S	54	0.999999940395355	13.684292772781133	3.2612495553383e-82	CI	CI.76_3	2
YOR052C_S43	YOR052C	TMC1	S43	S	43	0.99067622423172	16.83508123392259	3.2612495553383e-82	CI	CI.76_3	2
YOR054C_S225	YOR054C	VHS3	S225	S	225	0.999674260616302	17.34165875635449	1.6293126705821199e-82	CI	CI.76_3	3
YOR054C_S223	YOR054C	VHS3	S223	S	223	0.995865881443024	17.29781931764018	1.6293126705821199e-82	CI	CI.76_3	2
YOR054C_S229	YOR054C	VHS3	S229	S	229	0.995363831520081	15.266878767886608	1.6293126705821199e-82	CI	CI.76_3	2
YOR054C_S221	YOR054C	VHS3	S221	S	221	0.892441391944885	13.83781243215914	1.6293126705821199e-82	CI	CI.76_3	1
YOR054C_T224	YOR054C	VHS3	T224	T	224	0.814506232738495	12.27939683828786	1.6293126705821199e-82	CI	CI.76_3	1
YOR056C_S367	YOR056C	NOB1	S367	S	367	0.9961755871772772	12.48523958507066	0.0018133543272773	CI	CI.76_3	1
YOR057W_S171	YOR057W	SGT1	S171	S	171	1	15.774955467401597	1.91461930687613e-53	CI	CI.76_3	3
YOR057W_S168	YOR057W	SGT1	S168	S	168	0.999997615814209	16.032817946832186	1.91461930687613e-53	CI	CI.76_3	3
YOR058C_S7	YOR058C	ASE1	S7	S	7	1	15.426651713454357	7.62510961740655e-16	CI	CI.76_3	1
YOR058C_S6	YOR058C	ASE1	S6	S	6	1	15.426651713454357	7.62510961740655e-16	CI	CI.76_3	1
YOR058C_T5	YOR058C	ASE1	T5	T	5	1	15.426651713454357	7.62510961740655e-16	CI	CI.76_3	1
YOR058C_S834	YOR058C	ASE1	S834	S	834	0.997407913208008	13.233841479671922	7.62510961740655e-16	CI	CI.76_3	1
YOR058C_S707	YOR058C	ASE1	S707	S	707	0.886250138282776	12.868862952418027	7.62510961740655e-16	CI	CI.76_3	1
YOR058C_S690	YOR058C	ASE1	S690	S	690	0.921356618404388	12.031690735705286	7.62510961740655e-16	CI	CI.76_3	1
YOR063W_Y137	YOR063W	RPL3	Y137	Y	137	1	9.58574384489518	5.60065245145748e-41	CI	CI.76_3	1
YOR063W_S355	YOR063W	RPL3	S355	S	355	1	12.922543994992608	5.60065245145748e-41	CI	CI.76_3	2
YOR063W_S341	YOR063W	RPL3	S341	S	341	0.957483410835266	13.37461988441915	5.60065245145748e-41	CI	CI.76_3	1
YOR063W_Y343	YOR063W	RPL3	Y343	Y	343	0.995520234107971	12.042902711002297	5.60065245145748e-41	CI	CI.76_3	1
YOR063W_S38	YOR063W	RPL3	S38	S	38	0.983321249485016	11.20988403209646	5.60065245145748e-41	CI	CI.76_3	1
YOR063W_S297	YOR063W	RPL3	S297	S	297	0.990859985351563	13.29585707610617	5.60065245145748e-41	CI	CI.76_3	1
YOR063W_S65	YOR063W	RPL3	S65	S	65	1	11.714207722411608	5.60065245145748e-41	CI	CI.76_3	1
YOR066W_S347	YOR066W	MSA1	S347	S	347	0.999998271465302	12.713290412570402	1.41260719803628e-51	CI	CI.76_3	1
YOR066W_S341	YOR066W	MSA1	S341	S	341	0.998207151889801	12.713290412570402	1.41260719803628e-51	CI	CI.76_3	1
YOR066W_S420	YOR066W	MSA1	S420	S	420	0.999997854232788	10.440726910825928	1.41260719803628e-51	CI	CI.76_3	1
YOR066W_S415	YOR066W	MSA1	S415	S	415	0.99989265203476	10.440726910825928	1.41260719803628e-51	CI	CI.76_3	1
YOR066W_S271	YOR066W	MSA1	S271	S	271	0.942420840263367	16.323245060077525	1.41260719803628e-51	CI	CI.76_3	1
YOR066W_S268	YOR066W	MSA1	S268	S	268	0.936566829681396	16.631127773411265	1.41260719803628e-51	CI	CI.76_3	2
YOR066W_S504	YOR066W	MSA1	S504	S	504	0.999228239059448	16.33969867432328	1.41260719803628e-51	CI	CI.76_3	1
YOR066W_S54	YOR066W	MSA1	S54	S	54	0.972605466842651	11.675829340480686	1.41260719803628e-51	CI	CI.76_3	1
YOR066W_S52	YOR066W	MSA1	S52	S	52	0.972605466842651	11.675829340480686	1.41260719803628e-51	CI	CI.76_3	1
YOR069W_T187	YOR069W	VPS5	T187	T	187	0.999999701976776	15.11159941532146	7.64381853099933e-46	CI	CI.76_3	2
YOR069W_S184	YOR069W	VPS5	S184	S	184	0.999910473823547	15.11159941532146	7.64381853099933e-46	CI	CI.76_3	2
YOR070C_S212	YOR070C	GYP1	S212	S	212	0.994757771492004	16.375242289548776	8.34218839054702e-81	CI	CI.76_3	1
YOR070C_S215	YOR070C	GYP1	S215	S	215	0.996245741844177	16.375242289548776	8.34218839054702e-81	CI	CI.76_3	1
YOR070C_S134	YOR070C	GYP1	S134	S	134	0.954711079597473	11.827698994092124	8.34218839054702e-81	CI	CI.76_3	1
YOR070C_S87	YOR070C	GYP1	S87	S	87	0.997462153434753	16.946007182550026	8.34218839054702e-81	CI	CI.76_3	2
YOR070C_S91	YOR070C	GYP1	S91	S	91	0.999999761581421	16.958337587005165	8.34218839054702e-81	CI	CI.76_3	2
YOR070C_T68	YOR070C	GYP1	T68	T	68	0.954208016395569	13.856862282001916	8.34218839054702e-81	CI	CI.76_3	1
YOR070C_S61	YOR070C	GYP1	S61	S	61	0.942488789558411	11.130582447401723	8.34218839054702e-81	CI	CI.76_3	1
YOR071C_S592	YOR071C	NRT1	S592	S	592	0.766705691814423	15.636196393265395	2.71567503887245e-45	CI	CI.76_3	1
YOR071C_S590	YOR071C	NRT1	S590	S	590	0.996839106082916	15.636196393265395	2.71567503887245e-45	CI	CI.76_3	1
YOR073W_S148	YOR073W	SGO1	S148	S	148	0.999764978885651	12.53525721108026	0.00949010579801873	CI	CI.76_3	1
YOR076C_S90	YOR076C	SKI7	S90	S	90	0.949808657169342	11.67180984724337	4.0691066523946e-27	CI	CI.76_3	1
YOR076C_S88	YOR076C	SKI7	S88	S	88	0.949808657169342	11.67180984724337	4.0691066523946e-27	CI	CI.76_3	1
YOR077W_S148	YOR077W	RTS2	S148	S	148	0.949335694313049	12.14262743442096	2.73247774411463e-21	CI	CI.76_3	1
YOR077W_S147	YOR077W	RTS2	S147	S	147	0.937982439994812	12.14262743442096	2.73247774411463e-21	CI	CI.76_3	1
YOR078W_S45	YOR078W	BUD21	S45	S	45	0.999931991100311	10.574770700604931	6.20676503363822e-56	CI	CI.76_3	1
YOR078W_S41	YOR078W	BUD21	S41	S	41	0.999931991100311	10.574770700604931	6.20676503363822e-56	CI	CI.76_3	1
YOR078W_S40	YOR078W	BUD21	S40	S	40	0.999931991100311	10.574770700604931	6.20676503363822e-56	CI	CI.76_3	1
YOR078W_S39	YOR078W	BUD21	S39	S	39	0.999800324440002	10.574770700604931	6.20676503363822e-56	CI	CI.76_3	1
YOR078W_S144	YOR078W	BUD21	S144	S	144	1	16.471110921543705	6.20676503363822e-56	CI	CI.76_3	2
YOR081C_S626	YOR081C	TGL5	S626	S	626	0.991799652576447	12.355701464691128	2.73345936322843e-64	CI	CI.76_3	1
YOR081C_S622	YOR081C	TGL5	S622	S	622	0.999998688697815	12.355701464691128	2.73345936322843e-64	CI	CI.76_3	1
YOR081C_S618	YOR081C	TGL5	S618	S	618	0.850163221359253	12.355701464691128	2.73345936322843e-64	CI	CI.76_3	1
YOR081C_Y676	YOR081C	TGL5	Y676	Y	676	0.99974524974823	13.131053611270538	2.73345936322843e-64	CI	CI.76_3	2
YOR081C_Y677	YOR081C	TGL5	Y677	Y	677	0.999921917915344	11.87246686416007	2.73345936322843e-64	CI	CI.76_3	1
YOR081C_S645	YOR081C	TGL5	S645	S	645	0.997724533081055	12.236983810674456	2.73345936322843e-64	CI	CI.76_3	1
YOR083W_S288	YOR083W	WHI5	S288	S	288	0.997557044029236	16.77932977851331	1.42682124894641e-111	CI	CI.76_3	3
YOR083W_T284	YOR083W	WHI5	T284	T	284	0.999999582767487	17.010950023198948	1.42682124894641e-111	CI	CI.76_3	4
YOR083W_T281	YOR083W	WHI5	T281	T	281	0.99563729763031	12.172705478129998	1.42682124894641e-111	CI	CI.76_3	1
YOR083W_S161	YOR083W	WHI5	S161	S	161	1	16.128299104600767	1.42682124894641e-111	CI	CI.76_3	2
YOR083W_T164	YOR083W	WHI5	T164	T	164	1	12.260952906484045	1.42682124894641e-111	CI	CI.76_3	1
YOR083W_S156	YOR083W	WHI5	S156	S	156	1	19.47936727889597	1.42682124894641e-111	CI	CI.76_3	5
YOR083W_S154	YOR083W	WHI5	S154	S	154	1	19.47936727889597	1.42682124894641e-111	CI	CI.76_3	5
YOR083W_S149	YOR083W	WHI5	S149	S	149	1	17.600320016693402	1.42682124894641e-111	CI	CI.76_3	2
YOR083W_S88	YOR083W	WHI5	S88	S	88	1	16.539966810315114	1.42682124894641e-111	CI	CI.76_3	2
YOR083W_S81	YOR083W	WHI5	S81	S	81	0.999131262302399	16.060873012060267	1.42682124894641e-111	CI	CI.76_3	1
YOR083W_S78	YOR083W	WHI5	S78	S	78	0.988449692726135	16.539966810315114	1.42682124894641e-111	CI	CI.76_3	2
YOR083W_S62	YOR083W	WHI5	S62	S	62	0.999841868877411	17.71219567507199	1.42682124894641e-111	CI	CI.76_3	6
YOR083W_S59	YOR083W	WHI5	S59	S	59	1	17.678130745007994	1.42682124894641e-111	CI	CI.76_3	4
YOR083W_T57	YOR083W	WHI5	T57	T	57	1	17.5726533066786	1.42682124894641e-111	CI	CI.76_3	3
YOR083W_T67	YOR083W	WHI5	T67	T	67	0.999981582164764	12.29086645188188	1.42682124894641e-111	CI	CI.76_3	2
YOR083W_S2	YOR083W	WHI5	S2	S	2	1	12.855163253929923	1.42682124894641e-111	CI	CI.76_3	1
YOR083W_T5	YOR083W	WHI5	T5	T	5	1	13.90557584354736	1.42682124894641e-111	CI	CI.76_3	2
YOR083W_S115	YOR083W	WHI5	S115	S	115	1	14.71175649665368	1.42682124894641e-111	CI	CI.76_3	2
YOR083W_S113	YOR083W	WHI5	S113	S	113	1	14.71175649665368	1.42682124894641e-111	CI	CI.76_3	2
YOR083W_T215	YOR083W	WHI5	T215	T	215	0.998444139957428	12.639216645478983	1.42682124894641e-111	CI	CI.76_3	1
YOR089C_S188	YOR089C	VPS21	S188	S	188	1	18.232907328319133	1.23972390840929e-73	CI	CI.76_3	2
YOR089C_S181	YOR089C	VPS21	S181	S	181	0.99988204240799	12.461522845021005	1.23972390840929e-73	CI	CI.76_3	2
YOR089C_S183	YOR089C	VPS21	S183	S	183	0.998451232910156	10.414661446722212	1.23972390840929e-73	CI	CI.76_3	1
YOR091W_T309	YOR091W	TMA46	T309	T	309	1	20.91694400428429	1.16022759920393e-15	CI	CI.76_3	1
YOR091W_T306	YOR091W	TMA46	T306	T	306	1	20.91694400428429	1.16022759920393e-15	CI	CI.76_3	1
YOR091W_S301	YOR091W	TMA46	S301	S	301	1	20.91694400428429	1.16022759920393e-15	CI	CI.76_3	1
YOR092W_S338	YOR092W	ECM3	S338	S	338	0.999999642372131	16.958266252696728	3.62830543826062e-54	CI	CI.76_3	2
YOR092W_S395	YOR092W	ECM3	S395	S	395	0.999969840049744	14.77822710958435	3.62830543826062e-54	CI	CI.76_3	2
YOR092W_T389	YOR092W	ECM3	T389	T	389	0.999969840049744	14.903400848206545	3.62830543826062e-54	CI	CI.76_3	3
YOR092W_T393	YOR092W	ECM3	T393	T	393	0.838412463665009	11.3145043743576	3.62830543826062e-54	CI	CI.76_3	1
YOR092W_S291	YOR092W	ECM3	S291	S	291	1	15.210541131802618	3.62830543826062e-54	CI	CI.76_3	1
YOR092W_S319	YOR092W	ECM3	S319	S	319	1	15.48054762206159	3.62830543826062e-54	CI	CI.76_3	2
YOR092W_T314	YOR092W	ECM3	T314	T	314	1	8.98159830812529	3.62830543826062e-54	CI	CI.76_3	1
YOR092W_S312	YOR092W	ECM3	S312	S	312	1	15.66068237996707	3.62830543826062e-54	CI	CI.76_3	4
YOR092W_S316	YOR092W	ECM3	S316	S	316	1	15.48054762206159	3.62830543826062e-54	CI	CI.76_3	2
YOR093C_S73	YOR093C	YOR093C	S73	S	73	0.822093963623047	11.099675802917544	3.31985598999099e-48	CI	CI.76_3	1
YOR093C_S101	YOR093C	YOR093C	S101	S	101	0.907763779163361	12.211766734687489	3.31985598999099e-48	CI	CI.76_3	1
YOR093C_T105	YOR093C	YOR093C	T105	T	105	0.999973475933075	12.211766734687489	3.31985598999099e-48	CI	CI.76_3	1
YOR096W_T189	YOR096W	RPS7A	T189	T	189	0.915698945522308	11.58629748097271	7.95108501457924e-50	CI	CI.76_3	1
YOR096W_T117	YOR096W	RPS7A	T117	T	117	0.997333884239197	13.500185439776011	7.95108501457924e-50	CI	CI.76_3	3
YOR096W_T119	YOR096W	RPS7A	T119	T	119	0.999946236610413	12.300438228586614	7.95108501457924e-50	CI	CI.76_3	2
YOR098C_S767	YOR098C	NUP1	S767	S	767	0.962883055210114	17.24060716978431	6.053448823580979e-60	CI	CI.76_3	2
YOR098C_S765	YOR098C	NUP1	S765	S	765	0.987340569496155	17.983785852006026	6.053448823580979e-60	CI	CI.76_3	2
YOR098C_T313	YOR098C	NUP1	T313	T	313	1	16.435094732984844	6.053448823580979e-60	CI	CI.76_3	1
YOR098C_S161	YOR098C	NUP1	S161	S	161	1	16.826614976336582	6.053448823580979e-60	CI	CI.76_3	3
YOR098C_T159	YOR098C	NUP1	T159	T	159	0.926603257656097	16.791268954098896	6.053448823580979e-60	CI	CI.76_3	2
YOR098C_S157	YOR098C	NUP1	S157	S	157	0.863588392734528	13.333725667487007	6.053448823580979e-60	CI	CI.76_3	1
YOR098C_Y153	YOR098C	NUP1	Y153	Y	153	0.968770563602448	12.242227426967917	6.053448823580979e-60	CI	CI.76_3	1
YOR098C_S147	YOR098C	NUP1	S147	S	147	0.974171221256256	12.242227426967917	6.053448823580979e-60	CI	CI.76_3	1
YOR098C_T293	YOR098C	NUP1	T293	T	293	1	19.911701062070325	6.053448823580979e-60	CI	CI.76_3	1
YOR098C_S292	YOR098C	NUP1	S292	S	292	1	19.911701062070325	6.053448823580979e-60	CI	CI.76_3	1
YOR098C_S350	YOR098C	NUP1	S350	S	350	0.958531141281128	10.548568423286085	6.053448823580979e-60	CI	CI.76_3	1
YOR098C_T349	YOR098C	NUP1	T349	T	349	0.927799701690674	10.548568423286085	6.053448823580979e-60	CI	CI.76_3	1
YOR098C_S11	YOR098C	NUP1	S11	S	11	1	16.83068999545466	6.053448823580979e-60	CI	CI.76_3	8
YOR098C_S10	YOR098C	NUP1	S10	S	10	1	14.95438289008764	6.053448823580979e-60	CI	CI.76_3	4
YOR098C_S2	YOR098C	NUP1	S2	S	2	0.934891104698181	15.863217855353016	6.053448823580979e-60	CI	CI.76_3	5
YOR098C_S3	YOR098C	NUP1	S3	S	3	0.893448412418365	13.038946703176473	6.053448823580979e-60	CI	CI.76_3	1
YOR098C_S603	YOR098C	NUP1	S603	S	603	0.934594511985779	11.496850806620296	6.053448823580979e-60	CI	CI.76_3	1
YOR101W_S271	YOR101W	RAS1	S271	S	271	1	14.5185099374947	7.19840896125957e-31	CI	CI.76_3	2
YOR101W_S268	YOR101W	RAS1	S268	S	268	1	13.96406265833221	7.19840896125957e-31	CI	CI.76_3	1
YOR101W_T201	YOR101W	RAS1	T201	T	201	0.999338567256927	14.633754606453229	7.19840896125957e-31	CI	CI.76_3	3
YOR101W_S198	YOR101W	RAS1	S198	S	198	0.897143602371216	13.468765114958554	7.19840896125957e-31	CI	CI.76_3	1
YOR101W_S199	YOR101W	RAS1	S199	S	199	0.868802309036255	13.78179699010851	7.19840896125957e-31	CI	CI.76_3	2
YOR101W_S229	YOR101W	RAS1	S229	S	229	1	12.667926177926462	7.19840896125957e-31	CI	CI.76_3	1
YOR101W_Y212	YOR101W	RAS1	Y212	Y	212	0.999989926815033	12.462451822975408	7.19840896125957e-31	CI	CI.76_3	1
YOR104W_Y199	YOR104W	PIN2	Y199	Y	199	0.877938985824585	20.479590251444876	3.574888657313339e-42	CI	CI.76_3	1
YOR104W_S193	YOR104W	PIN2	S193	S	193	0.877938985824585	20.479590251444876	3.574888657313339e-42	CI	CI.76_3	1
YOR104W_Y185	YOR104W	PIN2	Y185	Y	185	0.965714275836945	20.479590251444876	3.574888657313339e-42	CI	CI.76_3	1
YOR104W_S178	YOR104W	PIN2	S178	S	178	0.877938985824585	20.479590251444876	3.574888657313339e-42	CI	CI.76_3	1
YOR104W_S176	YOR104W	PIN2	S176	S	176	0.877938985824585	20.479590251444876	3.574888657313339e-42	CI	CI.76_3	1
YOR104W_S194	YOR104W	PIN2	S194	S	194	0.824181795120239	15.91042354339542	3.574888657313339e-42	CI	CI.76_3	1
YOR106W_S123	YOR106W	VAM3	S123	S	123	0.994765043258667	14.418467764630176	3.53074594848386e-30	CI	CI.76_3	1
YOR109W_S1035	YOR109W	INP53	S1035	S	1035	0.999993681907654	16.5685781895466	2.74742396673948e-72	CI	CI.76_3	3
YOR109W_S1031	YOR109W	INP53	S1031	S	1031	0.999998688697815	15.135722244632712	2.74742396673948e-72	CI	CI.76_3	1
YOR109W_T1063	YOR109W	INP53	T1063	T	1063	0.999781429767609	11.260840510024456	2.74742396673948e-72	CI	CI.76_3	1
YOR109W_T1061	YOR109W	INP53	T1061	T	1061	0.999781429767609	11.260840510024456	2.74742396673948e-72	CI	CI.76_3	1
YOR109W_S1039	YOR109W	INP53	S1039	S	1039	0.99994832277298	12.734494328872188	2.74742396673948e-72	CI	CI.76_3	1
YOR109W_S1038	YOR109W	INP53	S1038	S	1038	0.999940812587738	12.734494328872188	2.74742396673948e-72	CI	CI.76_3	1
YOR109W_S986	YOR109W	INP53	S986	S	986	0.99999612569809	17.87267282217692	2.74742396673948e-72	CI	CI.76_3	3
YOR109W_T988	YOR109W	INP53	T988	T	988	0.998498380184174	11.77972195273874	2.74742396673948e-72	CI	CI.76_3	1
YOR110W_S365	YOR110W	TFC7	S365	S	365	0.994199097156525	14.595750702361626	5.2682741950054895e-34	CI	CI.76_3	2
YOR112W_S754	YOR112W	CEX1	S754	S	754	0.993436992168427	14.597295404077409	2.6351876445027e-33	CI	CI.76_3	2
YOR113W_S191	YOR113W	AZF1	S191	S	191	0.909277558326721	12.636581700358844	1.2737624939508e-22	CI	CI.76_3	1
YOR113W_S61	YOR113W	AZF1	S61	S	61	0.999997854232788	13.48587830255314	1.2737624939508e-22	CI	CI.76_3	1
YOR113W_S128	YOR113W	AZF1	S128	S	128	1	13.903199430846753	1.2737624939508e-22	CI	CI.76_3	1
YOR113W_S227	YOR113W	AZF1	S227	S	227	0.974675595760345	13.143423595150738	1.2737624939508e-22	CI	CI.76_3	1
YOR115C_S15	YOR115C	TRS33	S15	S	15	0.987224876880646	16.50321680101655	1.48003600765973e-34	CI	CI.76_3	2
YOR118W_S314	YOR118W	RTC5	S314	S	314	0.999317824840546	18.488085784347415	5.885912825685999e-24	CI	CI.76_3	1
YOR122C_S2	YOR122C	PFY1	S2	S	2	1	15.564054340704685	1.66673621268338e-73	CI	CI.76_3	1
YOR123C_S372	YOR123C	LEO1	S372	S	372	1	19.82438513057055	6.80466280365038e-92	CI	CI.76_3	3
YOR123C_S16	YOR123C	LEO1	S16	S	16	0.987197935581207	13.61650976822144	6.80466280365038e-92	CI	CI.76_3	1
YOR123C_S5	YOR123C	LEO1	S5	S	5	1	16.20861393392036	6.80466280365038e-92	CI	CI.76_3	2
YOR123C_S339	YOR123C	LEO1	S339	S	339	1	13.245689527567524	6.80466280365038e-92	CI	CI.76_3	1
YOR123C_S358	YOR123C	LEO1	S358	S	358	1	15.009201946663664	6.80466280365038e-92	CI	CI.76_3	1
YOR123C_S105	YOR123C	LEO1	S105	S	105	1	12.311372105158704	6.80466280365038e-92	CI	CI.76_3	1
YOR124C_S907	YOR124C	UBP2	S907	S	907	1	16.861994734579024	2.06428017486551e-74	CI	CI.76_3	4
YOR124C_T555	YOR124C	UBP2	T555	T	555	1	10.440018385124954	2.06428017486551e-74	CI	CI.76_3	1
YOR124C_S547	YOR124C	UBP2	S547	S	547	1	10.440018385124954	2.06428017486551e-74	CI	CI.76_3	1
YOR124C_S551	YOR124C	UBP2	S551	S	551	1	10.440018385124954	2.06428017486551e-74	CI	CI.76_3	1
YOR124C_T550	YOR124C	UBP2	T550	T	550	1	10.440018385124954	2.06428017486551e-74	CI	CI.76_3	1
YOR127W_S445	YOR127W	RGA1	S445	S	445	0.999997317790985	14.909802927433455	1.054337181214e-58	CI	CI.76_3	2
YOR127W_S172	YOR127W	RGA1	S172	S	172	0.978293001651764	14.929807729745349	1.054337181214e-58	CI	CI.76_3	1
YOR127W_S176	YOR127W	RGA1	S176	S	176	0.999999821186066	14.929807729745349	1.054337181214e-58	CI	CI.76_3	1
YOR127W_S334	YOR127W	RGA1	S334	S	334	1	15.463021189938289	1.054337181214e-58	CI	CI.76_3	3
YOR127W_S331	YOR127W	RGA1	S331	S	331	1	15.463021189938289	1.054337181214e-58	CI	CI.76_3	3
YOR127W_S291	YOR127W	RGA1	S291	S	291	0.995105445384979	15.048760038225907	1.054337181214e-58	CI	CI.76_3	2
YOR127W_S284	YOR127W	RGA1	S284	S	284	0.981729507446289	12.166862464449622	1.054337181214e-58	CI	CI.76_3	1
YOR127W_T532	YOR127W	RGA1	T532	T	532	0.99999988079071	13.023063917540007	1.054337181214e-58	CI	CI.76_3	1
YOR127W_S529	YOR127W	RGA1	S529	S	529	1	13.023063917540007	1.054337181214e-58	CI	CI.76_3	1
YOR127W_T571	YOR127W	RGA1	T571	T	571	0.999999463558197	12.06011885616346	1.054337181214e-58	CI	CI.76_3	1
YOR127W_S455	YOR127W	RGA1	S455	S	455	1	10.560983968001	1.054337181214e-58	CI	CI.76_3	1
YOR127W_S579	YOR127W	RGA1	S579	S	579	0.999785721302032	12.0361412215741	1.054337181214e-58	CI	CI.76_3	1
YOR129C_T130	YOR129C	AFI1	T130	T	130	0.884353041648865	13.254844753095782	5.2031055949603804e-46	CI	CI.76_3	1
YOR129C_S128	YOR129C	AFI1	S128	S	128	0.895187854766846	13.254844753095782	5.2031055949603804e-46	CI	CI.76_3	1
YOR129C_S125	YOR129C	AFI1	S125	S	125	0.796839952468872	13.254844753095782	5.2031055949603804e-46	CI	CI.76_3	1
YOR129C_S80	YOR129C	AFI1	S80	S	80	0.999889552593231	14.109897965690667	5.2031055949603804e-46	CI	CI.76_3	1
YOR129C_S79	YOR129C	AFI1	S79	S	79	0.999888777732849	14.109897965690667	5.2031055949603804e-46	CI	CI.76_3	1
YOR132W_S52	YOR132W	VPS17	S52	S	52	0.994942009449005	11.152641059466491	1.39659046806547e-37	CI	CI.76_3	1
YOR134W_S357	YOR134W	BAG7	S357	S	357	0.852353513240814	13.069664681466053	3.85120141974919e-7	CI	CI.76_3	1
YOR134W_S352	YOR134W	BAG7	S352	S	352	0.951213181018829	9.93932894060871	3.85120141974919e-7	CI	CI.76_3	1
YOR138C_S669	YOR138C	RUP1	S669	S	669	0.972877323627472	13.091832259779665	1.68768549231311e-6	CI	CI.76_3	1
YOR140W_T595	YOR140W	SFL1	T595	T	595	1	16.17596877522475	7.737935353230578e-89	CI	CI.76_3	3
YOR140W_S590	YOR140W	SFL1	S590	S	590	1	16.11725663786487	7.737935353230578e-89	CI	CI.76_3	2
YOR140W_S14	YOR140W	SFL1	S14	S	14	0.997690200805664	13.08944345818684	7.737935353230578e-89	CI	CI.76_3	1
YOR140W_S2	YOR140W	SFL1	S2	S	2	0.999973833560944	17.158132204473926	7.737935353230578e-89	CI	CI.76_3	1
YOR140W_T15	YOR140W	SFL1	T15	T	15	0.99803215265274	13.08944345818684	7.737935353230578e-89	CI	CI.76_3	1
YOR140W_S220	YOR140W	SFL1	S220	S	220	0.999965012073517	18.36773680192999	7.737935353230578e-89	CI	CI.76_3	4
YOR140W_S579	YOR140W	SFL1	S579	S	579	0.996283829212189	16.07024898724046	7.737935353230578e-89	CI	CI.76_3	1
YOR140W_S582	YOR140W	SFL1	S582	S	582	0.983819246292114	16.07024898724046	7.737935353230578e-89	CI	CI.76_3	1
YOR140W_S576	YOR140W	SFL1	S576	S	576	0.986927390098572	10.91491308325262	7.737935353230578e-89	CI	CI.76_3	1
YOR140W_S427	YOR140W	SFL1	S427	S	427	0.999946773052216	17.307149461220217	7.737935353230578e-89	CI	CI.76_3	1
YOR140W_S599	YOR140W	SFL1	S599	S	599	0.983494639396667	14.57163120101316	7.737935353230578e-89	CI	CI.76_3	1
YOR140W_S208	YOR140W	SFL1	S208	S	208	0.938524603843689	12.59975334605956	7.737935353230578e-89	CI	CI.76_3	1
YOR140W_S138	YOR140W	SFL1	S138	S	138	0.999999701976776	8.42758839190591	7.737935353230578e-89	CI	CI.76_3	1
YOR140W_Y736	YOR140W	SFL1	Y736	Y	736	0.999999821186066	15.209718092963069	7.737935353230578e-89	CI	CI.76_3	2
YOR140W_S733	YOR140W	SFL1	S733	S	733	0.999999940395355	16.97406199303975	7.737935353230578e-89	CI	CI.76_3	1
YOR140W_S161	YOR140W	SFL1	S161	S	161	0.995379626750946	13.38020225859088	7.737935353230578e-89	CI	CI.76_3	1
YOR140W_S216	YOR140W	SFL1	S216	S	216	0.997653424739838	11.326467893069148	7.737935353230578e-89	CI	CI.76_3	1
YOR140W_S737	YOR140W	SFL1	S737	S	737	0.849630892276764	13.67017897311738	7.737935353230578e-89	CI	CI.76_3	1
YOR140W_S221	YOR140W	SFL1	S221	S	221	0.99995893239975	14.006110466573244	7.737935353230578e-89	CI	CI.76_3	1
YOR140W_S556	YOR140W	SFL1	S556	S	556	0.989508390426636	14.197620544979577	7.737935353230578e-89	CI	CI.76_3	1
YOR141C_S320	YOR141C	ARP8	S320	S	320	0.999982357025146	14.01649025157702	1.80100808282272e-42	CI	CI.76_3	1
YOR141C_S70	YOR141C	ARP8	S70	S	70	0.996508836746216	17.281448373832585	1.80100808282272e-42	CI	CI.76_3	1
YOR141C_T67	YOR141C	ARP8	T67	T	67	0.996508836746216	17.281448373832585	1.80100808282272e-42	CI	CI.76_3	1
YOR141C_S65	YOR141C	ARP8	S65	S	65	0.99968546628952	14.476784216705768	1.80100808282272e-42	CI	CI.76_3	1
YOR141C_T237	YOR141C	ARP8	T237	T	237	0.993806004524231	13.24617061651429	1.80100808282272e-42	CI	CI.76_3	2
YOR141C_T235	YOR141C	ARP8	T235	T	235	0.988903939723969	12.688446110588014	1.80100808282272e-42	CI	CI.76_3	1
YOR141C_S233	YOR141C	ARP8	S233	S	233	0.855726659297943	11.605139064641335	1.80100808282272e-42	CI	CI.76_3	1
YOR145C_S254	YOR145C	PNO1	S254	S	254	1	13.20904880550262	5.982595524262789e-26	CI	CI.76_3	2
YOR145C_S249	YOR145C	PNO1	S249	S	249	1	12.68436994609194	5.982595524262789e-26	CI	CI.76_3	1
YOR145C_S246	YOR145C	PNO1	S246	S	246	1	12.68436994609194	5.982595524262789e-26	CI	CI.76_3	1
YOR145C_S16	YOR145C	PNO1	S16	S	16	0.999054551124573	12.45471415616173	5.982595524262789e-26	CI	CI.76_3	1
YOR145C_T13	YOR145C	PNO1	T13	T	13	0.915970504283905	10.6245861561337	5.982595524262789e-26	CI	CI.76_3	1
YOR148C_S117	YOR148C	SPP2	S117	S	117	0.933350384235382	14.858092855742848	1.07755436501798e-22	CI	CI.76_3	3
YOR148C_S123	YOR148C	SPP2	S123	S	123	0.828324615955353	13.78547265987898	1.07755436501798e-22	CI	CI.76_3	1
YOR151C_T500	YOR151C	RPB2	T500	T	500	1	16.51688815853994	2.52587924067177e-64	CI	CI.76_3	1
YOR151C_T498	YOR151C	RPB2	T498	T	498	1	16.51688815853994	2.52587924067177e-64	CI	CI.76_3	1
YOR151C_S2	YOR151C	RPB2	S2	S	2	1	18.063523821707545	2.52587924067177e-64	CI	CI.76_3	2
YOR151C_Y113	YOR151C	RPB2	Y113	Y	113	1	14.279155933030175	2.52587924067177e-64	CI	CI.76_3	1
YOR151C_T109	YOR151C	RPB2	T109	T	109	1	14.279155933030175	2.52587924067177e-64	CI	CI.76_3	1
YOR151C_S105	YOR151C	RPB2	S105	S	105	1	14.279155933030175	2.52587924067177e-64	CI	CI.76_3	1
YOR151C_T98	YOR151C	RPB2	T98	T	98	1	14.279155933030175	2.52587924067177e-64	CI	CI.76_3	1
YOR151C_Y96	YOR151C	RPB2	Y96	Y	96	1	14.279155933030175	2.52587924067177e-64	CI	CI.76_3	1
YOR153W_S854	YOR153W	PDR5	S854	S	854	1	21.44964135774655	1.02600770987183e-125	CI	CI.76_3	5
YOR153W_S850	YOR153W	PDR5	S850	S	850	1	22.091786800744732	1.02600770987183e-125	CI	CI.76_3	8
YOR153W_S849	YOR153W	PDR5	S849	S	849	1	22.088644728086084	1.02600770987183e-125	CI	CI.76_3	7
YOR153W_Y857	YOR153W	PDR5	Y857	Y	857	1	17.273773871804263	1.02600770987183e-125	CI	CI.76_3	1
YOR153W_T856	YOR153W	PDR5	T856	T	856	0.998992562294006	17.273773871804263	1.02600770987183e-125	CI	CI.76_3	1
YOR153W_S73	YOR153W	PDR5	S73	S	73	0.834920823574066	20.910130538429236	1.02600770987183e-125	CI	CI.76_3	1
YOR153W_S70	YOR153W	PDR5	S70	S	70	0.999999642372131	20.910130538429236	1.02600770987183e-125	CI	CI.76_3	1
YOR153W_S841	YOR153W	PDR5	S841	S	841	1	22.402919885177575	1.02600770987183e-125	CI	CI.76_3	7
YOR153W_S840	YOR153W	PDR5	S840	S	840	1	22.06944650848435	1.02600770987183e-125	CI	CI.76_3	6
YOR153W_S837	YOR153W	PDR5	S837	S	837	1	22.06944650848435	1.02600770987183e-125	CI	CI.76_3	6
YOR153W_S54	YOR153W	PDR5	S54	S	54	1	16.15161003350447	1.02600770987183e-125	CI	CI.76_3	2
YOR153W_T51	YOR153W	PDR5	T51	T	51	0.999942421913147	16.274556692373185	1.02600770987183e-125	CI	CI.76_3	3
YOR153W_S58	YOR153W	PDR5	S58	S	58	0.999805808067322	14.478233100556642	1.02600770987183e-125	CI	CI.76_3	1
YOR153W_S61	YOR153W	PDR5	S61	S	61	0.999972462654114	14.478233100556642	1.02600770987183e-125	CI	CI.76_3	1
YOR153W_Y507	YOR153W	PDR5	Y507	Y	507	0.999804377555847	8.389752422668193	1.02600770987183e-125	CI	CI.76_3	1
YOR155C_S91	YOR155C	ISN1	S91	S	91	0.978448569774628	15.179164408896938	4.6294063474405e-67	CI	CI.76_3	1
YOR155C_S88	YOR155C	ISN1	S88	S	88	0.98387998342514	15.179164408896938	4.6294063474405e-67	CI	CI.76_3	1
YOR156C_S478	YOR156C	NFI1	S478	S	478	1	17.333091917484516	8.47607780993554e-66	CI	CI.76_3	2
YOR156C_S477	YOR156C	NFI1	S477	S	477	1	17.611021169535647	8.47607780993554e-66	CI	CI.76_3	3
YOR156C_S474	YOR156C	NFI1	S474	S	474	0.999999940395355	15.765913434630653	8.47607780993554e-66	CI	CI.76_3	2
YOR156C_S465	YOR156C	NFI1	S465	S	465	0.999921500682831	15.09830989845992	8.47607780993554e-66	CI	CI.76_3	1
YOR156C_S674	YOR156C	NFI1	S674	S	674	0.953332543373108	11.886030512547183	8.47607780993554e-66	CI	CI.76_3	1
YOR167C_S21	YOR167C	RPS28A	S21	S	21	0.999767303466797	13.783436595199866	2.5951986910798295e-70	CI	CI.76_3	1
YOR167C_T8	YOR167C	RPS28A	T8	T	8	1	15.60083762484528	2.5951986910798295e-70	CI	CI.76_3	1
YOR167C_T5	YOR167C	RPS28A	T5	T	5	1	15.799770831886082	2.5951986910798295e-70	CI	CI.76_3	2
YOR171C_S455	YOR171C	LCB4	S455	S	455	0.999450623989105	15.76834679404456	5.050716525500781e-61	CI	CI.76_3	3
YOR171C_S454	YOR171C	LCB4	S454	S	454	0.999002575874329	14.61971098455914	5.050716525500781e-61	CI	CI.76_3	4
YOR171C_S451	YOR171C	LCB4	S451	S	451	0.999996185302734	15.721083712555563	5.050716525500781e-61	CI	CI.76_3	3
YOR171C_T211	YOR171C	LCB4	T211	T	211	0.999999642372131	13.117806472208557	5.050716525500781e-61	CI	CI.76_3	1
YOR171C_S209	YOR171C	LCB4	S209	S	209	0.999998450279236	13.117806472208557	5.050716525500781e-61	CI	CI.76_3	1
YOR171C_S208	YOR171C	LCB4	S208	S	208	0.999998450279236	13.117806472208557	5.050716525500781e-61	CI	CI.76_3	1
YOR171C_T202	YOR171C	LCB4	T202	T	202	1	12.819498169016716	5.050716525500781e-61	CI	CI.76_3	1
YOR171C_S198	YOR171C	LCB4	S198	S	198	1	12.819498169016716	5.050716525500781e-61	CI	CI.76_3	1
YOR171C_S120	YOR171C	LCB4	S120	S	120	0.968712449073792	15.537708384160208	5.050716525500781e-61	CI	CI.76_3	1
YOR173W_S63	YOR173W	DCS2	S63	S	63	0.983183741569519	16.645289673301104	1.6094768234089e-28	CI	CI.76_3	1
YOR173W_T64	YOR173W	DCS2	T64	T	64	0.999283194541931	16.814361883009838	1.6094768234089e-28	CI	CI.76_3	2
YOR174W_T240	YOR174W	MED4	T240	T	240	0.997586905956268	14.86273027438602	3.136661900005549e-98	CI	CI.76_3	2
YOR174W_T237	YOR174W	MED4	T237	T	237	1	16.761122995183335	3.136661900005549e-98	CI	CI.76_3	4
YOR174W_S242	YOR174W	MED4	S242	S	242	0.999666035175323	16.416567192290227	3.136661900005549e-98	CI	CI.76_3	3
YOR174W_T248	YOR174W	MED4	T248	T	248	0.999966621398926	12.972696057684868	3.136661900005549e-98	CI	CI.76_3	3
YOR174W_S20	YOR174W	MED4	S20	S	20	0.816651046276093	13.0472896527913	3.136661900005549e-98	CI	CI.76_3	1
YOR174W_S222	YOR174W	MED4	S222	S	222	0.849704027175903	12.01028009394286	3.136661900005549e-98	CI	CI.76_3	1
YOR174W_T218	YOR174W	MED4	T218	T	218	0.926666140556335	12.01028009394286	3.136661900005549e-98	CI	CI.76_3	1
YOR175C_Y609	YOR175C	ALE1	Y609	Y	609	0.995695888996124	12.473687449743144	2.75516828064377e-81	CI	CI.76_3	1
YOR175C_S610	YOR175C	ALE1	S610	S	610	1	15.83993114306217	2.75516828064377e-81	CI	CI.76_3	1
YOR175C_S605	YOR175C	ALE1	S605	S	605	1	17.766828239309937	2.75516828064377e-81	CI	CI.76_3	5
YOR175C_S513	YOR175C	ALE1	S513	S	513	1	16.025704019505252	2.75516828064377e-81	CI	CI.76_3	1
YOR181W_S588	YOR181W	LAS17	S588	S	588	1	17.940167948016963	4.3177190506436e-48	CI	CI.76_3	6
YOR181W_S586	YOR181W	LAS17	S586	S	586	1	15.18094224383796	4.3177190506436e-48	CI	CI.76_3	4
YOR181W_T380	YOR181W	LAS17	T380	T	380	0.99999988079071	14.57506918312546	4.3177190506436e-48	CI	CI.76_3	1
YOR185C_T24	YOR185C	GSP2	T24	T	24	1	8.926612302194682	5.91158653362705e-23	CI	CI.76_3	1
YOR185C_S2	YOR185C	GSP2	S2	S	2	0.940911889076233	13.028190819600628	5.91158653362705e-23	CI	CI.76_3	1
YOR188W_S835	YOR188W	MSB1	S835	S	835	1	18.886776259256557	2.52261242151546e-63	CI	CI.76_3	1
YOR188W_S33	YOR188W	MSB1	S33	S	33	1	16.47326295136614	2.52261242151546e-63	CI	CI.76_3	3
YOR188W_S816	YOR188W	MSB1	S816	S	816	0.999903559684753	14.924939618726082	2.52261242151546e-63	CI	CI.76_3	1
YOR188W_S818	YOR188W	MSB1	S818	S	818	0.984770953655243	13.49528609338074	2.52261242151546e-63	CI	CI.76_3	1
YOR188W_S378	YOR188W	MSB1	S378	S	378	0.986055135726929	12.69689445337659	2.52261242151546e-63	CI	CI.76_3	1
YOR188W_T30	YOR188W	MSB1	T30	T	30	1	11.42311306160266	2.52261242151546e-63	CI	CI.76_3	1
YOR188W_Y1103	YOR188W	MSB1	Y1103	Y	1103	1	16.64152139887975	2.52261242151546e-63	CI	CI.76_3	2
YOR188W_S622	YOR188W	MSB1	S622	S	622	0.999083459377289	15.552094143321703	2.52261242151546e-63	CI	CI.76_3	1
YOR188W_T626	YOR188W	MSB1	T626	T	626	0.884366869926453	15.552094143321703	2.52261242151546e-63	CI	CI.76_3	1
YOR188W_Y774	YOR188W	MSB1	Y774	Y	774	0.946028828620911	13.526256938855845	2.52261242151546e-63	CI	CI.76_3	1
YOR188W_S762	YOR188W	MSB1	S762	S	762	0.998652458190918	13.526256938855845	2.52261242151546e-63	CI	CI.76_3	1
YOR188W_S514	YOR188W	MSB1	S514	S	514	0.943888902664185	12.554198466085133	2.52261242151546e-63	CI	CI.76_3	1
YOR188W_S538	YOR188W	MSB1	S538	S	538	1	15.985151821483884	2.52261242151546e-63	CI	CI.76_3	1
YOR188W_Y862	YOR188W	MSB1	Y862	Y	862	0.999999582767487	10.707665240354556	2.52261242151546e-63	CI	CI.76_3	1
YOR188W_S867	YOR188W	MSB1	S867	S	867	0.992077827453613	12.680268341617406	2.52261242151546e-63	CI	CI.76_3	1
YOR188W_S732	YOR188W	MSB1	S732	S	732	0.99859219789505	12.266905506801448	2.52261242151546e-63	CI	CI.76_3	1
YOR188W_S728	YOR188W	MSB1	S728	S	728	0.963123083114624	12.266905506801448	2.52261242151546e-63	CI	CI.76_3	1
YOR188W_S727	YOR188W	MSB1	S727	S	727	0.963123023509979	12.266905506801448	2.52261242151546e-63	CI	CI.76_3	1
YOR188W_S938	YOR188W	MSB1	S938	S	938	1	12.03458733153962	2.52261242151546e-63	CI	CI.76_3	1
YOR188W_S776	YOR188W	MSB1	S776	S	776	0.926557600498199	11.975287261705958	2.52261242151546e-63	CI	CI.76_3	1
YOR188W_Y775	YOR188W	MSB1	Y775	Y	775	0.98367166519165	11.72098373995282	2.52261242151546e-63	CI	CI.76_3	1
YOR189W_S2	YOR189W	IES4	S2	S	2	0.873885154724121	18.29583589668904	1.23421508511848e-101	CI	CI.76_3	6
YOR189W_S5	YOR189W	IES4	S5	S	5	0.999997854232788	18.27155008414692	1.23421508511848e-101	CI	CI.76_3	6
YOR189W_S6	YOR189W	IES4	S6	S	6	0.999993860721588	17.708631000153485	1.23421508511848e-101	CI	CI.76_3	5
YOR189W_S11	YOR189W	IES4	S11	S	11	0.999975502490997	14.960770275359128	1.23421508511848e-101	CI	CI.76_3	5
YOR189W_S9	YOR189W	IES4	S9	S	9	0.999998331069946	12.235572459487836	1.23421508511848e-101	CI	CI.76_3	1
YOR189W_S25	YOR189W	IES4	S25	S	25	0.999763250350952	15.25340448512303	1.23421508511848e-101	CI	CI.76_3	1
YOR191W_S389	YOR191W	ULS1	S389	S	389	0.999991595745087	12.645135031064187	2.12844998467849e-7	CI	CI.76_3	1
YOR191W_S380	YOR191W	ULS1	S380	S	380	0.999949276447296	12.645135031064187	2.12844998467849e-7	CI	CI.76_3	1
YOR191W_S375	YOR191W	ULS1	S375	S	375	0.942524909973145	12.44847272962535	2.12844998467849e-7	CI	CI.76_3	1
YOR191W_S335	YOR191W	ULS1	S335	S	335	1	13.125590594843668	2.12844998467849e-7	CI	CI.76_3	1
YOR191W_S370	YOR191W	ULS1	S370	S	370	0.941334426403046	12.44847272962535	2.12844998467849e-7	CI	CI.76_3	1
YOR191W_S120	YOR191W	ULS1	S120	S	120	0.883243322372437	12.370385747293067	2.12844998467849e-7	CI	CI.76_3	1
YOR191W_S209	YOR191W	ULS1	S209	S	209	0.972456693649292	10.66682214209616	2.12844998467849e-7	CI	CI.76_3	1
YOR192C-B_Y18	YOR192C-B	TY2B-OR1	Y18	Y	18	1	17.802712795660216	3.49456465896446e-16	CI	CI.76_3	5
YOR192C-B_S3	YOR192C-B	TY2B-OR1	S3	S	3	0.99985682964325	15.245847279325774	3.49456465896446e-16	CI	CI.76_3	1
YOR192C-B_S16	YOR192C-B	TY2B-OR1	S16	S	16	0.968798518180847	11.249384902814112	3.49456465896446e-16	CI	CI.76_3	1
YOR192C-B_S20	YOR192C-B	TY2B-OR1	S20	S	20	0.999689102172852	14.937786074332276	3.49456465896446e-16	CI	CI.76_3	1
YOR192C-B_S10	YOR192C-B	TY2B-OR1	S10	S	10	0.821119129657745	15.245847279325774	3.49456465896446e-16	CI	CI.76_3	1
YOR195W_S27	YOR195W	SLK19	S27	S	27	1	15.709813761642936	4.9943613521852696e-48	CI	CI.76_3	3
YOR195W_S23	YOR195W	SLK19	S23	S	23	1	12.79991093873417	4.9943613521852696e-48	CI	CI.76_3	1
YOR195W_T221	YOR195W	SLK19	T221	T	221	1	12.17133294496001	4.9943613521852696e-48	CI	CI.76_3	1
YOR195W_S216	YOR195W	SLK19	S216	S	216	1	14.1270057797516	4.9943613521852696e-48	CI	CI.76_3	2
YOR195W_S285	YOR195W	SLK19	S285	S	285	0.999999165534973	14.655013716527048	4.9943613521852696e-48	CI	CI.76_3	1
YOR195W_S189	YOR195W	SLK19	S189	S	189	1	17.671456385308467	4.9943613521852696e-48	CI	CI.76_3	6
YOR195W_S188	YOR195W	SLK19	S188	S	188	1	17.671456385308467	4.9943613521852696e-48	CI	CI.76_3	6
YOR195W_S201	YOR195W	SLK19	S201	S	201	0.99920666217804	15.827400079674955	4.9943613521852696e-48	CI	CI.76_3	4
YOR195W_T7	YOR195W	SLK19	T7	T	7	1	14.62896722013304	4.9943613521852696e-48	CI	CI.76_3	2
YOR195W_T6	YOR195W	SLK19	T6	T	6	1	10.43332455726144	4.9943613521852696e-48	CI	CI.76_3	1
YOR195W_S155	YOR195W	SLK19	S155	S	155	1	11.155260504772018	4.9943613521852696e-48	CI	CI.76_3	1
YOR195W_S72	YOR195W	SLK19	S72	S	72	0.995898723602295	10.31646261288987	4.9943613521852696e-48	CI	CI.76_3	1
YOR197W_S328	YOR197W	MCA1	S328	S	328	1	12.303132290716642	1.54828983862136e-22	CI	CI.76_3	1
YOR197W_S325	YOR197W	MCA1	S325	S	325	1	12.43620069936537	1.54828983862136e-22	CI	CI.76_3	2
YOR198C_S260	YOR198C	BFR1	S260	S	260	1	13.508959765897874	0.00977237207485397	CI	CI.76_3	1
YOR204W_S37	YOR204W	DED1	S37	S	37	0.999981045722961	14.616637255555288	2.33541867971121e-174	CI	CI.76_3	1
YOR204W_S572	YOR204W	DED1	S572	S	572	1	20.079904336383404	2.33541867971121e-174	CI	CI.76_3	5
YOR204W_S576	YOR204W	DED1	S576	S	576	1	18.300878478116573	2.33541867971121e-174	CI	CI.76_3	6
YOR204W_S585	YOR204W	DED1	S585	S	585	0.929490864276886	13.209470280868953	2.33541867971121e-174	CI	CI.76_3	1
YOR204W_S543	YOR204W	DED1	S543	S	543	1	19.65824000061941	2.33541867971121e-174	CI	CI.76_3	9
YOR204W_S539	YOR204W	DED1	S539	S	539	1	21.270776327874135	2.33541867971121e-174	CI	CI.76_3	19
YOR204W_S541	YOR204W	DED1	S541	S	541	0.999999284744263	15.451831098425073	2.33541867971121e-174	CI	CI.76_3	4
YOR204W_S535	YOR204W	DED1	S535	S	535	1	17.21647218798879	2.33541867971121e-174	CI	CI.76_3	9
YOR204W_S598	YOR204W	DED1	S598	S	598	0.91519033908844	11.818789982929392	2.33541867971121e-174	CI	CI.76_3	1
YOR204W_S527	YOR204W	DED1	S527	S	527	1	13.13581605241797	2.33541867971121e-174	CI	CI.76_3	2
YOR204W_S563	YOR204W	DED1	S563	S	563	0.99999874830246	12.21666745310242	2.33541867971121e-174	CI	CI.76_3	1
YOR204W_S210	YOR204W	DED1	S210	S	210	0.994982421398163	13.540680901439432	2.33541867971121e-174	CI	CI.76_3	1
YOR204W_S218	YOR204W	DED1	S218	S	218	0.998635411262512	14.238279138940944	2.33541867971121e-174	CI	CI.76_3	1
YOR204W_S369	YOR204W	DED1	S369	S	369	0.993883073329926	13.21744969728832	2.33541867971121e-174	CI	CI.76_3	1
YOR204W_S55	YOR204W	DED1	S55	S	55	0.999985456466675	13.483723486528826	2.33541867971121e-174	CI	CI.76_3	1
YOR204W_T519	YOR204W	DED1	T519	T	519	0.999998271465302	12.495458854846603	2.33541867971121e-174	CI	CI.76_3	1
YOR205C_T263	YOR205C	GEP3	T263	T	263	1	12.849094782622638	1.38332494882566e-25	CI	CI.76_3	1
YOR205C_S254	YOR205C	GEP3	S254	S	254	0.993320465087891	12.849094782622638	1.38332494882566e-25	CI	CI.76_3	1
YOR206W_S643	YOR206W	NOC2	S643	S	643	0.995234370231628	13.109589057459866	2.66325722385343e-114	CI	CI.76_3	1
YOR206W_S640	YOR206W	NOC2	S640	S	640	0.995234370231628	13.109589057459866	2.66325722385343e-114	CI	CI.76_3	1
YOR206W_T637	YOR206W	NOC2	T637	T	637	0.995234370231628	13.109589057459866	2.66325722385343e-114	CI	CI.76_3	1
YOR206W_S160	YOR206W	NOC2	S160	S	160	1	18.76086802618715	2.66325722385343e-114	CI	CI.76_3	5
YOR206W_S149	YOR206W	NOC2	S149	S	149	1	18.873405185624392	2.66325722385343e-114	CI	CI.76_3	5
YOR206W_S708	YOR206W	NOC2	S708	S	708	1	19.45030465260207	2.66325722385343e-114	CI	CI.76_3	4
YOR206W_S698	YOR206W	NOC2	S698	S	698	1	19.455567598377343	2.66325722385343e-114	CI	CI.76_3	4
YOR206W_S464	YOR206W	NOC2	S464	S	464	0.985786736011505	12.579224690910864	2.66325722385343e-114	CI	CI.76_3	1
YOR206W_S166	YOR206W	NOC2	S166	S	166	1	11.573856158567375	2.66325722385343e-114	CI	CI.76_3	2
YOR217W_S80	YOR217W	RFC1	S80	S	80	0.999980747699738	17.97459980024544	3.47061099569749e-73	CI	CI.76_3	3
YOR217W_S40	YOR217W	RFC1	S40	S	40	1	16.554809924853583	3.47061099569749e-73	CI	CI.76_3	7
YOR217W_T38	YOR217W	RFC1	T38	T	38	1	15.325053516706385	3.47061099569749e-73	CI	CI.76_3	3
YOR217W_S44	YOR217W	RFC1	S44	S	44	0.900582790374756	12.652645005375328	3.47061099569749e-73	CI	CI.76_3	1
YOR217W_T48	YOR217W	RFC1	T48	T	48	0.991943418979645	13.249063072250618	3.47061099569749e-73	CI	CI.76_3	1
YOR217W_S61	YOR217W	RFC1	S61	S	61	0.943251252174377	12.290950542660909	3.47061099569749e-73	CI	CI.76_3	1
YOR220W_S188	YOR220W	RCN2	S188	S	188	0.992033064365387	14.414863639614158	4.6319224986278694e-95	CI	CI.76_3	1
YOR220W_S187	YOR220W	RCN2	S187	S	187	0.999999344348907	18.17078718831752	4.6319224986278694e-95	CI	CI.76_3	1
YOR220W_S110	YOR220W	RCN2	S110	S	110	0.999769270420074	15.615806006224831	4.6319224986278694e-95	CI	CI.76_3	1
YOR220W_S104	YOR220W	RCN2	S104	S	104	0.893490016460419	16.881202174909628	4.6319224986278694e-95	CI	CI.76_3	1
YOR220W_T105	YOR220W	RCN2	T105	T	105	0.806113421916962	15.615806006224831	4.6319224986278694e-95	CI	CI.76_3	1
YOR220W_S102	YOR220W	RCN2	S102	S	102	0.853063106536865	13.99087859550649	4.6319224986278694e-95	CI	CI.76_3	1
YOR220W_S160	YOR220W	RCN2	S160	S	160	1	18.13880211348164	4.6319224986278694e-95	CI	CI.76_3	3
YOR220W_S152	YOR220W	RCN2	S152	S	152	1	18.140790523827928	4.6319224986278694e-95	CI	CI.76_3	4
YOR220W_S156	YOR220W	RCN2	S156	S	156	0.974259197711945	13.794081479764268	4.6319224986278694e-95	CI	CI.76_3	2
YOR220W_S255	YOR220W	RCN2	S255	S	255	0.991267025470734	15.331030342371696	4.6319224986278694e-95	CI	CI.76_3	1
YOR220W_T259	YOR220W	RCN2	T259	T	259	0.999952554702759	12.288064192050504	4.6319224986278694e-95	CI	CI.76_3	1
YOR220W_S257	YOR220W	RCN2	S257	S	257	0.998521625995636	16.283375584056706	4.6319224986278694e-95	CI	CI.76_3	2
YOR220W_Y175	YOR220W	RCN2	Y175	Y	175	0.999997675418854	14.294475648971083	4.6319224986278694e-95	CI	CI.76_3	1
YOR220W_T168	YOR220W	RCN2	T168	T	168	0.962052881717682	14.294475648971083	4.6319224986278694e-95	CI	CI.76_3	1
YOR220W_S167	YOR220W	RCN2	S167	S	167	0.851388216018677	14.294475648971083	4.6319224986278694e-95	CI	CI.76_3	1
YOR220W_S183	YOR220W	RCN2	S183	S	183	1	15.413486174584738	4.6319224986278694e-95	CI	CI.76_3	1
YOR223W_T9	YOR223W	YOR223W	T9	T	9	0.99999988079071	19.830799474125374	1.13508432825418e-6	CI	CI.76_3	1
YOR223W_S2	YOR223W	YOR223W	S2	S	2	0.999999940395355	19.830799474125374	1.13508432825418e-6	CI	CI.76_3	1
YOR227W_S157	YOR227W	HER1	S157	S	157	0.99591726064682	16.85988975428199	1.5891782291011798e-56	CI	CI.76_3	1
YOR227W_S102	YOR227W	HER1	S102	S	102	0.999998569488525	15.44028281342884	1.5891782291011798e-56	CI	CI.76_3	1
YOR227W_S1211	YOR227W	HER1	S1211	S	1211	0.99999213218689	16.6917166972495	1.5891782291011798e-56	CI	CI.76_3	1
YOR227W_S1207	YOR227W	HER1	S1207	S	1207	0.99999988079071	16.75094427606874	1.5891782291011798e-56	CI	CI.76_3	2
YOR227W_S1204	YOR227W	HER1	S1204	S	1204	0.999880194664001	16.7931179539253	1.5891782291011798e-56	CI	CI.76_3	3
YOR227W_T128	YOR227W	HER1	T128	T	128	1	11.83972923627718	1.5891782291011798e-56	CI	CI.76_3	1
YOR227W_S1082	YOR227W	HER1	S1082	S	1082	0.964511871337891	11.742778964871905	1.5891782291011798e-56	CI	CI.76_3	1
YOR229W_S420	YOR229W	WTM2	S420	S	420	0.991266906261444	13.64878604438383	3.30366517030462e-27	CI	CI.76_3	1
YOR231W_S166	YOR231W	MKK1	S166	S	166	1	15.505973390125904	4.13398927130471e-86	CI	CI.76_3	2
YOR231W_S163	YOR231W	MKK1	S163	S	163	0.999998986721039	14.781637377327977	4.13398927130471e-86	CI	CI.76_3	1
YOR231W_S180	YOR231W	MKK1	S180	S	180	0.999887228012085	14.4010307206014	4.13398927130471e-86	CI	CI.76_3	2
YOR231W_Y175	YOR231W	MKK1	Y175	Y	175	0.999995529651642	14.597635617354705	4.13398927130471e-86	CI	CI.76_3	2
YOR233W_S460	YOR233W	KIN4	S460	S	460	0.996611297130585	16.85310067223698	1.29615185953655e-88	CI	CI.76_3	4
YOR233W_S450	YOR233W	KIN4	S450	S	450	0.983434855937958	16.30811231278943	1.29615185953655e-88	CI	CI.76_3	3
YOR233W_S384	YOR233W	KIN4	S384	S	384	0.99999338388443	17.218800286480782	1.29615185953655e-88	CI	CI.76_3	3
YOR233W_T383	YOR233W	KIN4	T383	T	383	0.763472378253937	10.684036779256871	1.29615185953655e-88	CI	CI.76_3	1
YOR233W_S378	YOR233W	KIN4	S378	S	378	0.999422490596771	10.387822337277663	1.29615185953655e-88	CI	CI.76_3	1
YOR233W_S388	YOR233W	KIN4	S388	S	388	0.999945044517517	17.49944016561881	1.29615185953655e-88	CI	CI.76_3	6
YOR233W_T390	YOR233W	KIN4	T390	T	390	0.997727572917938	12.135398211840954	1.29615185953655e-88	CI	CI.76_3	1
YOR233W_S508	YOR233W	KIN4	S508	S	508	0.999696850776672	14.21969028609987	1.29615185953655e-88	CI	CI.76_3	1
YOR233W_S748	YOR233W	KIN4	S748	S	748	0.877397894859314	11.188576117295264	1.29615185953655e-88	CI	CI.76_3	1
YOR233W_Y745	YOR233W	KIN4	Y745	Y	745	0.999646604061127	11.188576117295264	1.29615185953655e-88	CI	CI.76_3	1
YOR233W_S710	YOR233W	KIN4	S710	S	710	0.99973601102829	11.333787261040415	1.29615185953655e-88	CI	CI.76_3	1
YOR233W_S758	YOR233W	KIN4	S758	S	758	0.999871671199799	12.90411158475681	1.29615185953655e-88	CI	CI.76_3	1
YOR233W_T763	YOR233W	KIN4	T763	T	763	0.999894678592682	12.105698124214468	1.29615185953655e-88	CI	CI.76_3	1
YOR233W_S762	YOR233W	KIN4	S762	S	762	0.999894678592682	12.105698124214468	1.29615185953655e-88	CI	CI.76_3	1
YOR233W_T349	YOR233W	KIN4	T349	T	349	0.886371970176697	12.974639301987386	1.29615185953655e-88	CI	CI.76_3	1
YOR239W_S326	YOR239W	ABP140	S326	S	326	1	19.064910885029096	1.75109427913145e-83	CI	CI.76_3	5
YOR239W_S321	YOR239W	ABP140	S321	S	321	1	18.68335064628644	1.75109427913145e-83	CI	CI.76_3	4
YOR239W_Y177	YOR239W	ABP140	Y177	Y	177	0.999979138374329	12.756886878086728	1.75109427913145e-83	CI	CI.76_3	1
YOR239W_S162	YOR239W	ABP140	S162	S	162	0.816010236740112	12.756886878086728	1.75109427913145e-83	CI	CI.76_3	1
YOR239W_S93	YOR239W	ABP140	S93	S	93	0.999998927116394	16.12935427239681	1.75109427913145e-83	CI	CI.76_3	2
YOR239W_T194	YOR239W	ABP140	T194	T	194	0.873038411140442	11.069084774859656	1.75109427913145e-83	CI	CI.76_3	1
YOR243C_S20	YOR243C	PUS7	S20	S	20	0.999857485294342	18.573129639295452	7.69792950840292e-24	CI	CI.76_3	1
YOR243C_T8	YOR243C	PUS7	T8	T	8	0.999857485294342	18.573129639295452	7.69792950840292e-24	CI	CI.76_3	1
YOR243C_S5	YOR243C	PUS7	S5	S	5	0.999857485294342	18.573129639295452	7.69792950840292e-24	CI	CI.76_3	1
YOR243C_S4	YOR243C	PUS7	S4	S	4	0.994089484214783	18.573129639295452	7.69792950840292e-24	CI	CI.76_3	1
YOR243C_S2	YOR243C	PUS7	S2	S	2	0.968034327030182	14.00164338787794	7.69792950840292e-24	CI	CI.76_3	1
YOR251C_T195	YOR251C	TUM1	T195	T	195	1	14.495812937923938	0.00230007334100614	CI	CI.76_3	1
YOR251C_S188	YOR251C	TUM1	S188	S	188	1	14.495812937923938	0.00230007334100614	CI	CI.76_3	1
YOR254C_Y66	YOR254C	SEC63	Y66	Y	66	0.861365020275116	14.62862657374184	1.692849389415e-13	CI	CI.76_3	1
YOR254C_S512	YOR254C	SEC63	S512	S	512	1	14.1711648373672	1.692849389415e-13	CI	CI.76_3	2
YOR258W_Y5	YOR258W	HNT3	Y5	Y	5	1	12.729549055793775	4.9793919232815e-4	CI	CI.76_3	1
YOR258W_S2	YOR258W	HNT3	S2	S	2	1	12.729549055793775	4.9793919232815e-4	CI	CI.76_3	1
YOR260W_S296	YOR260W	GCD1	S296	S	296	1	21.173381717930564	7.823658224876848e-116	CI	CI.76_3	3
YOR260W_T317	YOR260W	GCD1	T317	T	317	0.898367404937744	15.83337545037365	7.823658224876848e-116	CI	CI.76_3	1
YOR260W_Y331	YOR260W	GCD1	Y331	Y	331	0.991830885410309	15.720002937603232	7.823658224876848e-116	CI	CI.76_3	1
YOR260W_S132	YOR260W	GCD1	S132	S	132	1	12.622786803381144	7.823658224876848e-116	CI	CI.76_3	1
YOR260W_S129	YOR260W	GCD1	S129	S	129	1	12.622786803381144	7.823658224876848e-116	CI	CI.76_3	1
YOR260W_S127	YOR260W	GCD1	S127	S	127	1	12.622786803381144	7.823658224876848e-116	CI	CI.76_3	1
YOR261C_S317	YOR261C	RPN8	S317	S	317	1	20.933706211181736	6.190010294940309e-118	CI	CI.76_3	4
YOR261C_S314	YOR261C	RPN8	S314	S	314	0.99890798330307	14.708724049906206	6.190010294940309e-118	CI	CI.76_3	2
YOR261C_S319	YOR261C	RPN8	S319	S	319	1	19.38206390572888	6.190010294940309e-118	CI	CI.76_3	2
YOR261C_S311	YOR261C	RPN8	S311	S	311	0.849254965782166	14.071352000997283	6.190010294940309e-118	CI	CI.76_3	1
YOR264W_S87	YOR264W	DSE3	S87	S	87	1	10.006683100880467	1.06560848055213e-31	CI	CI.76_3	1
YOR264W_T265	YOR264W	DSE3	T265	T	265	0.957427084445953	11.959210929688815	1.06560848055213e-31	CI	CI.76_3	1
YOR264W_S263	YOR264W	DSE3	S263	S	263	0.966439783573151	11.959210929688815	1.06560848055213e-31	CI	CI.76_3	1
YOR264W_S262	YOR264W	DSE3	S262	S	262	0.993271052837372	11.959210929688815	1.06560848055213e-31	CI	CI.76_3	1
YOR264W_Y250	YOR264W	DSE3	Y250	Y	250	0.999999403953552	11.959210929688815	1.06560848055213e-31	CI	CI.76_3	1
YOR265W_S94	YOR265W	RBL2	S94	S	94	1	14.981895337007993	2.04715520424432e-79	CI	CI.76_3	1
YOR267C_S50	YOR267C	HRK1	S50	S	50	1	16.336458779658837	3.70313693143211e-50	CI	CI.76_3	2
YOR267C_S47	YOR267C	HRK1	S47	S	47	1	16.94714066910378	3.70313693143211e-50	CI	CI.76_3	4
YOR267C_S152	YOR267C	HRK1	S152	S	152	0.999162316322327	14.450730484880143	3.70313693143211e-50	CI	CI.76_3	1
YOR267C_S664	YOR267C	HRK1	S664	S	664	1	13.024173698368784	3.70313693143211e-50	CI	CI.76_3	1
YOR267C_S661	YOR267C	HRK1	S661	S	661	1	13.024173698368784	3.70313693143211e-50	CI	CI.76_3	1
YOR267C_S668	YOR267C	HRK1	S668	S	668	0.87501072883606	9.95280550851846	3.70313693143211e-50	CI	CI.76_3	1
YOR267C_S160	YOR267C	HRK1	S160	S	160	0.98634272813797	15.228051497224987	3.70313693143211e-50	CI	CI.76_3	2
YOR267C_S139	YOR267C	HRK1	S139	S	139	1	16.025155614324866	3.70313693143211e-50	CI	CI.76_3	2
YOR267C_S37	YOR267C	HRK1	S37	S	37	1	14.449400694196584	3.70313693143211e-50	CI	CI.76_3	2
YOR267C_S498	YOR267C	HRK1	S498	S	498	1	15.151960749184685	3.70313693143211e-50	CI	CI.76_3	4
YOR267C_T495	YOR267C	HRK1	T495	T	495	1	13.971673952012312	3.70313693143211e-50	CI	CI.76_3	2
YOR267C_S583	YOR267C	HRK1	S583	S	583	0.842396318912506	11.280112535016082	3.70313693143211e-50	CI	CI.76_3	1
YOR267C_S601	YOR267C	HRK1	S601	S	601	0.999984622001648	11.2320189178059	3.70313693143211e-50	CI	CI.76_3	1
YOR267C_S472	YOR267C	HRK1	S472	S	472	0.999994337558746	13.334502147518286	3.70313693143211e-50	CI	CI.76_3	1
YOR267C_S469	YOR267C	HRK1	S469	S	469	0.999994337558746	13.334502147518286	3.70313693143211e-50	CI	CI.76_3	1
YOR270C_Y300	YOR270C	VPH1	Y300	Y	300	0.999961733818054	14.140756082735273	0.00308156348565488	CI	CI.76_3	1
YOR273C_S10	YOR273C	TPO4	S10	S	10	0.983425259590149	17.600630529856947	4.48763726737958e-128	CI	CI.76_3	2
YOR273C_S4	YOR273C	TPO4	S4	S	4	0.999970674514771	17.595750083506296	4.48763726737958e-128	CI	CI.76_3	1
YOR273C_S636	YOR273C	TPO4	S636	S	636	0.814578533172607	12.535570561955222	4.48763726737958e-128	CI	CI.76_3	1
YOR273C_Y635	YOR273C	TPO4	Y635	Y	635	0.999958872795105	12.535570561955222	4.48763726737958e-128	CI	CI.76_3	1
YOR273C_T608	YOR273C	TPO4	T608	T	608	1	16.76224630880248	4.48763726737958e-128	CI	CI.76_3	5
YOR273C_T606	YOR273C	TPO4	T606	T	606	1	16.76224630880248	4.48763726737958e-128	CI	CI.76_3	5
YOR273C_S602	YOR273C	TPO4	S602	S	602	1	15.758732796977467	4.48763726737958e-128	CI	CI.76_3	2
YOR276W_S154	YOR276W	CAF20	S154	S	154	1	18.78794467264463	3.12560920810785e-115	CI	CI.76_3	1
YOR276W_T102	YOR276W	CAF20	T102	T	102	0.999971091747284	21.350534049727713	3.12560920810785e-115	CI	CI.76_3	6
YOR276W_S91	YOR276W	CAF20	S91	S	91	1	21.68415564319982	3.12560920810785e-115	CI	CI.76_3	5
YOR276W_T104	YOR276W	CAF20	T104	T	104	0.987560331821442	16.70476545308948	3.12560920810785e-115	CI	CI.76_3	1
YOR276W_S78	YOR276W	CAF20	S78	S	78	0.999076664447784	13.800634034718383	3.12560920810785e-115	CI	CI.76_3	1
YOR279C_Y114	YOR279C	RFM1	Y114	Y	114	0.999979436397552	11.083609436178213	6.94817726247767e-50	CI	CI.76_3	1
YOR279C_T112	YOR279C	RFM1	T112	T	112	0.994867026805878	16.96655540494437	6.94817726247767e-50	CI	CI.76_3	1
YOR279C_S115	YOR279C	RFM1	S115	S	115	0.923178553581238	11.083609436178213	6.94817726247767e-50	CI	CI.76_3	1
YOR279C_S215	YOR279C	RFM1	S215	S	215	1	14.54572566443661	6.94817726247767e-50	CI	CI.76_3	2
YOR281C_S35	YOR281C	PLP2	S35	S	35	1	14.574024789439957	1.55132409858205e-60	CI	CI.76_3	3
YOR281C_T37	YOR281C	PLP2	T37	T	37	1	14.752349722883752	1.55132409858205e-60	CI	CI.76_3	2
YOR281C_S62	YOR281C	PLP2	S62	S	62	1	14.289362846145304	1.55132409858205e-60	CI	CI.76_3	2
YOR281C_S243	YOR281C	PLP2	S243	S	243	1	14.328221065602085	1.55132409858205e-60	CI	CI.76_3	1
YOR287C_S42	YOR287C	RRP36	S42	S	42	1	18.33767065204044	1.83241996871034e-111	CI	CI.76_3	3
YOR287C_S41	YOR287C	RRP36	S41	S	41	1	18.33767065204044	1.83241996871034e-111	CI	CI.76_3	3
YOR287C_S32	YOR287C	RRP36	S32	S	32	1	15.431251910004256	1.83241996871034e-111	CI	CI.76_3	1
YOR287C_S26	YOR287C	RRP36	S26	S	26	1	15.431251910004256	1.83241996871034e-111	CI	CI.76_3	1
YOR287C_S14	YOR287C	RRP36	S14	S	14	1	16.19070988380994	1.83241996871034e-111	CI	CI.76_3	3
YOR290C_T1429	YOR290C	SNF2	T1429	T	1429	0.997718930244446	14.454951205860654	8.86487284676504e-28	CI	CI.76_3	1
YOR290C_S1422	YOR290C	SNF2	S1422	S	1422	0.997718930244446	14.454951205860654	8.86487284676504e-28	CI	CI.76_3	1
YOR290C_T383	YOR290C	SNF2	T383	T	383	0.998477280139923	14.254479293613487	8.86487284676504e-28	CI	CI.76_3	2
YOR290C_S1375	YOR290C	SNF2	S1375	S	1375	1	15.977944001504325	8.86487284676504e-28	CI	CI.76_3	3
YOR290C_T1474	YOR290C	SNF2	T1474	T	1474	0.84425300359726	10.704810095250624	8.86487284676504e-28	CI	CI.76_3	1
YOR290C_S1480	YOR290C	SNF2	S1480	S	1480	0.928841471672058	10.704810095250624	8.86487284676504e-28	CI	CI.76_3	1
YOR290C_S358	YOR290C	SNF2	S358	S	358	0.999965727329254	14.470235437848048	8.86487284676504e-28	CI	CI.76_3	3
YOR291W_S1120	YOR291W	YPK9	S1120	S	1120	0.993400454521179	8.436256825606941	1.02536643816452e-31	CI	CI.76_3	1
YOR291W_Y1126	YOR291W	YPK9	Y1126	Y	1126	0.99996417760849	11.983734020100032	1.02536643816452e-31	CI	CI.76_3	2
YOR291W_T1127	YOR291W	YPK9	T1127	T	1127	0.999963402748108	11.983734020100032	1.02536643816452e-31	CI	CI.76_3	2
YOR291W_S1131	YOR291W	YPK9	S1131	S	1131	0.999809324741364	8.436256825606941	1.02536643816452e-31	CI	CI.76_3	1
YOR291W_S161	YOR291W	YPK9	S161	S	161	0.817095518112183	11.946365891144788	1.02536643816452e-31	CI	CI.76_3	1
YOR293W_T98	YOR293W	RPS10A	T98	T	98	1	14.830182562185689	2.72867281620659e-50	CI	CI.76_3	1
YOR293W_S48	YOR293W	RPS10A	S48	S	48	0.99992823600769	13.208619113661037	2.72867281620659e-50	CI	CI.76_3	1
YOR295W_S220	YOR295W	UAF30	S220	S	220	0.993725299835205	11.5173524194378	1.54229719803447e-39	CI	CI.76_3	1
YOR295W_S218	YOR295W	UAF30	S218	S	218	0.999997735023499	14.02892279678302	1.54229719803447e-39	CI	CI.76_3	1
YOR295W_S223	YOR295W	UAF30	S223	S	223	0.976554274559021	11.5173524194378	1.54229719803447e-39	CI	CI.76_3	1
YOR296W_S235	YOR296W	YOR296W	S235	S	235	0.999666810035706	12.808688567472377	5.1819084352967205e-14	CI	CI.76_3	1
YOR298C-A_S143	YOR298C-A	MBF1	S143	S	143	1	17.037557765907597	2.91386859189533e-73	CI	CI.76_3	3
YOR298C-A_S28	YOR298C-A	MBF1	S28	S	28	1	16.77199758931055	2.91386859189533e-73	CI	CI.76_3	1
YOR298C-A_S2	YOR298C-A	MBF1	S2	S	2	1	17.329657942297654	2.91386859189533e-73	CI	CI.76_3	2
YOR298C-A_T8	YOR298C-A	MBF1	T8	T	8	0.999547898769379	14.82116717954642	2.91386859189533e-73	CI	CI.76_3	2
YOR299W_S6	YOR299W	BUD7	S6	S	6	1	15.57978508895032	4.78020098123458e-7	CI	CI.76_3	2
YOR299W_T3	YOR299W	BUD7	T3	T	3	1	15.57978508895032	4.78020098123458e-7	CI	CI.76_3	2
YOR301W_S167	YOR301W	RAX1	S167	S	167	1	15.017847326776105	8.60474756757441e-51	CI	CI.76_3	2
YOR301W_S10	YOR301W	RAX1	S10	S	10	0.920907318592072	14.332437834325155	8.60474756757441e-51	CI	CI.76_3	2
YOR301W_S6	YOR301W	RAX1	S6	S	6	0.999992370605469	12.28970825267466	8.60474756757441e-51	CI	CI.76_3	1
YOR304W_S831	YOR304W	ISW2	S831	S	831	1	16.997004244860836	2.08829440699331e-23	CI	CI.76_3	4
YOR304W_S1082	YOR304W	ISW2	S1082	S	1082	0.999999940395355	15.396820226347362	2.08829440699331e-23	CI	CI.76_3	4
YOR304W_T1079	YOR304W	ISW2	T1079	T	1079	0.999999821186066	15.157359552187232	2.08829440699331e-23	CI	CI.76_3	3
YOR304W_S19	YOR304W	ISW2	S19	S	19	0.86716639995575	13.10783498370528	2.08829440699331e-23	CI	CI.76_3	1
YOR308C_S268	YOR308C	SNU66	S268	S	268	1	15.930220354363628	1.37201943201352e-27	CI	CI.76_3	2
YOR308C_S263	YOR308C	SNU66	S263	S	263	1	13.82935381262208	1.37201943201352e-27	CI	CI.76_3	1
YOR308C_S155	YOR308C	SNU66	S155	S	155	1	14.10503513547007	1.37201943201352e-27	CI	CI.76_3	1
YOR308C_Y149	YOR308C	SNU66	Y149	Y	149	1	14.10503513547007	1.37201943201352e-27	CI	CI.76_3	1
YOR308C_S148	YOR308C	SNU66	S148	S	148	1	14.10503513547007	1.37201943201352e-27	CI	CI.76_3	1
YOR308C_T575	YOR308C	SNU66	T575	T	575	0.977113366127014	12.306457794417978	1.37201943201352e-27	CI	CI.76_3	1
YOR310C_Y123	YOR310C	NOP58	Y123	Y	123	0.999028205871582	10.777150338521622	1.9862023840542495e-25	CI	CI.76_3	1
YOR310C_T316	YOR310C	NOP58	T316	T	316	1	11.685178678898282	1.9862023840542495e-25	CI	CI.76_3	1
YOR310C_S315	YOR310C	NOP58	S315	S	315	1	11.685178678898282	1.9862023840542495e-25	CI	CI.76_3	1
YOR310C_S312	YOR310C	NOP58	S312	S	312	1	11.685178678898282	1.9862023840542495e-25	CI	CI.76_3	1
YOR311C_S45	YOR311C	DGK1	S45	S	45	0.859677076339722	16.814901173736736	8.164309934763889e-20	CI	CI.76_3	2
YOR311C_S44	YOR311C	DGK1	S44	S	44	0.939661681652069	16.82733862379628	8.164309934763889e-20	CI	CI.76_3	3
YOR311C_S46	YOR311C	DGK1	S46	S	46	0.829517245292664	14.429162110945072	8.164309934763889e-20	CI	CI.76_3	1
YOR311C_T36	YOR311C	DGK1	T36	T	36	0.951881647109985	9.963193112094949	8.164309934763889e-20	CI	CI.76_3	1
YOR316C_S211	YOR316C	COT1	S211	S	211	1	14.612763447228703	1.3730605632685798e-20	CI	CI.76_3	2
YOR316C_T206	YOR316C	COT1	T206	T	206	1	10.314303861166382	1.3730605632685798e-20	CI	CI.76_3	1
YOR322C_Y729	YOR322C	LDB19	Y729	Y	729	0.999821484088898	14.575369863481932	1.30417953497595e-58	CI	CI.76_3	1
YOR322C_S768	YOR322C	LDB19	S768	S	768	0.761044383049011	12.93459625164092	1.30417953497595e-58	CI	CI.76_3	1
YOR322C_S782	YOR322C	LDB19	S782	S	782	0.999999642372131	14.20841466165199	1.30417953497595e-58	CI	CI.76_3	1
YOR322C_S779	YOR322C	LDB19	S779	S	779	0.991557836532593	14.20841466165199	1.30417953497595e-58	CI	CI.76_3	1
YOR322C_S798	YOR322C	LDB19	S798	S	798	0.99972403049469	15.205262306577458	1.30417953497595e-58	CI	CI.76_3	2
YOR322C_T795	YOR322C	LDB19	T795	T	795	1	15.868838984874532	1.30417953497595e-58	CI	CI.76_3	3
YOR322C_T799	YOR322C	LDB19	T799	T	799	0.79414838552475	14.42931436008217	1.30417953497595e-58	CI	CI.76_3	1
YOR323C_S4	YOR323C	PRO2	S4	S	4	0.998797357082367	15.33120847267774	0.00119002784881386	CI	CI.76_3	2
YOR324C_S342	YOR324C	FRT1	S342	S	342	0.999839842319489	12.408654311185687	4.66497604505818e-31	CI	CI.76_3	1
YOR324C_S171	YOR324C	FRT1	S171	S	171	0.889025151729584	15.429606033441024	4.66497604505818e-31	CI	CI.76_3	1
YOR324C_S167	YOR324C	FRT1	S167	S	167	0.999210059642792	15.681786529755344	4.66497604505818e-31	CI	CI.76_3	2
YOR324C_S227	YOR324C	FRT1	S227	S	227	0.999583601951599	15.631529166672609	4.66497604505818e-31	CI	CI.76_3	1
YOR324C_S231	YOR324C	FRT1	S231	S	231	0.999822616577148	15.631529166672609	4.66497604505818e-31	CI	CI.76_3	1
YOR324C_S228	YOR324C	FRT1	S228	S	228	0.999450743198395	15.631529166672609	4.66497604505818e-31	CI	CI.76_3	1
YOR324C_S179	YOR324C	FRT1	S179	S	179	0.999975979328156	15.429606033441024	4.66497604505818e-31	CI	CI.76_3	1
YOR326W_S1134	YOR326W	MYO2	S1134	S	1134	0.959777176380157	16.60044499486657	5.70735890603208e-59	CI	CI.76_3	1
YOR326W_T1132	YOR326W	MYO2	T1132	T	1132	0.997398912906647	16.60044499486657	5.70735890603208e-59	CI	CI.76_3	1
YOR326W_S1131	YOR326W	MYO2	S1131	S	1131	0.755320250988007	14.311466313935304	5.70735890603208e-59	CI	CI.76_3	1
YOR326W_S545	YOR326W	MYO2	S545	S	545	0.808696150779724	8.165742509732457	5.70735890603208e-59	CI	CI.76_3	1
YOR326W_S1121	YOR326W	MYO2	S1121	S	1121	0.999999523162842	15.69103061625361	5.70735890603208e-59	CI	CI.76_3	1
YOR326W_S1072	YOR326W	MYO2	S1072	S	1072	1	11.88059313903762	5.70735890603208e-59	CI	CI.76_3	1
YOR327C_S4	YOR327C	SNC2	S4	S	4	0.864698767662048	16.91266012355116	3.45020819484001e-42	CI	CI.76_3	2
YOR327C_S16	YOR327C	SNC2	S16	S	16	0.757222235202789	14.71304293669988	3.45020819484001e-42	CI	CI.76_3	1
YOR327C_S18	YOR327C	SNC2	S18	S	18	0.994692981243134	16.425969933384568	3.45020819484001e-42	CI	CI.76_3	2
YOR327C_Y7	YOR327C	SNC2	Y7	Y	7	0.999307155609131	10.359488193508843	3.45020819484001e-42	CI	CI.76_3	1
YOR327C_S58	YOR327C	SNC2	S58	S	58	0.768657445907593	12.694441118706486	3.45020819484001e-42	CI	CI.76_3	1
YOR329C_S80	YOR329C	SCD5	S80	S	80	0.995633363723755	16.769730789786554	2.5697021919199895e-23	CI	CI.76_3	2
YOR329C_T568	YOR329C	SCD5	T568	T	568	0.953514933586121	11.68628026958658	2.5697021919199895e-23	CI	CI.76_3	1
YOR329C_S564	YOR329C	SCD5	S564	S	564	0.999897599220276	15.834621597939243	2.5697021919199895e-23	CI	CI.76_3	1
YOR332W_T6	YOR332W	VMA4	T6	T	6	1	14.785842012338923	3.47493337736962e-61	CI	CI.76_3	1
YOR332W_S3	YOR332W	VMA4	S3	S	3	0.973549783229828	14.785842012338923	3.47493337736962e-61	CI	CI.76_3	1
YOR332W_S2	YOR332W	VMA4	S2	S	2	0.969760239124298	15.593743349263717	3.47493337736962e-61	CI	CI.76_3	1
YOR337W_T755	YOR337W	TEA1	T755	T	755	1	12.18384105222275	5.43114833222295e-7	CI	CI.76_3	1
YOR338W_S86	YOR338W	YOR338W	S86	S	86	0.99999988079071	13.589467168960304	1.88843943836001e-48	CI	CI.76_3	2
YOR338W_S82	YOR338W	YOR338W	S82	S	82	0.99999988079071	13.589467168960304	1.88843943836001e-48	CI	CI.76_3	2
YOR340C_S265	YOR340C	RPA43	S265	S	265	0.999999046325684	13.415621505507694	6.91243100011971e-64	CI	CI.76_3	1
YOR341W_S1431	YOR341W	RPA190	S1431	S	1431	1	13.31100802462415	4.24585652909974e-30	CI	CI.76_3	1
YOR341W_S1374	YOR341W	RPA190	S1374	S	1374	1	15.880049807540034	4.24585652909974e-30	CI	CI.76_3	1
YOR343W-B_Y85	YOR343W-B	TY2B-OR2	Y85	Y	85	0.981550633907318	18.437111996798755	3.40036119419251e-36	CI	CI.76_3	1
YOR343W-B_S71	YOR343W-B	TY2B-OR2	S71	S	71	0.999998092651367	16.82868394037979	3.40036119419251e-36	CI	CI.76_3	1
YOR343W-B_S76	YOR343W-B	TY2B-OR2	S76	S	76	0.995822846889496	16.82868394037979	3.40036119419251e-36	CI	CI.76_3	1
YOR343W-B_Y18	YOR343W-B	TY2B-OR2	Y18	Y	18	1	18.030329500864987	3.40036119419251e-36	CI	CI.76_3	10
YOR343W-B_S16	YOR343W-B	TY2B-OR2	S16	S	16	0.999981641769409	15.461204130663388	3.40036119419251e-36	CI	CI.76_3	2
YOR343W-B_S3	YOR343W-B	TY2B-OR2	S3	S	3	0.99999874830246	17.24810974931095	3.40036119419251e-36	CI	CI.76_3	3
YOR344C_T237	YOR344C	TYE7	T237	T	237	0.999634027481079	16.048809495425598	1.52817300706107e-29	CI	CI.76_3	2
YOR344C_T233	YOR344C	TYE7	T233	T	233	0.998999118804932	15.677228450745934	1.52817300706107e-29	CI	CI.76_3	1
YOR352W_T6	YOR352W	YOR352W	T6	T	6	1	17.55012216608497	6.11237726236851e-86	CI	CI.76_3	2
YOR352W_S109	YOR352W	YOR352W	S109	S	109	0.970300793647766	15.030516585444522	6.11237726236851e-86	CI	CI.76_3	1
YOR352W_S105	YOR352W	YOR352W	S105	S	105	0.999999165534973	16.651941632701835	6.11237726236851e-86	CI	CI.76_3	3
YOR352W_S104	YOR352W	YOR352W	S104	S	104	0.999997198581696	11.727923472680091	6.11237726236851e-86	CI	CI.76_3	1
YOR352W_S131	YOR352W	YOR352W	S131	S	131	0.999998986721039	13.869070244811684	6.11237726236851e-86	CI	CI.76_3	1
YOR352W_S2	YOR352W	YOR352W	S2	S	2	1	16.866717714880405	6.11237726236851e-86	CI	CI.76_3	1
YOR353C_S789	YOR353C	SOG2	S789	S	789	1	15.081041993877182	1.79714131934102e-10	CI	CI.76_3	2
YOR353C_T36	YOR353C	SOG2	T36	T	36	0.999987483024597	14.647897435636764	1.79714131934102e-10	CI	CI.76_3	1
YOR353C_S32	YOR353C	SOG2	S32	S	32	0.999158143997192	14.647897435636764	1.79714131934102e-10	CI	CI.76_3	1
YOR355W_T363	YOR355W	GDS1	T363	T	363	0.999800443649292	17.74805710198537	1.85847335082335e-91	CI	CI.76_3	5
YOR355W_S359	YOR355W	GDS1	S359	S	359	0.999995112419128	17.779856503103556	1.85847335082335e-91	CI	CI.76_3	5
YOR355W_S362	YOR355W	GDS1	S362	S	362	0.914565443992615	13.567610617876865	1.85847335082335e-91	CI	CI.76_3	1
YOR355W_S369	YOR355W	GDS1	S369	S	369	0.995479822158813	9.82177282520596	1.85847335082335e-91	CI	CI.76_3	1
YOR355W_S368	YOR355W	GDS1	S368	S	368	0.995921611785889	9.82177282520596	1.85847335082335e-91	CI	CI.76_3	1
YOR358W_S98	YOR358W	HAP5	S98	S	98	0.999779522418976	15.393654129417392	1.25425042711587e-47	CI	CI.76_3	1
YOR358W_S7	YOR358W	HAP5	S7	S	7	1	15.474181978983475	1.25425042711587e-47	CI	CI.76_3	1
YOR359W_S319	YOR359W	VTS1	S319	S	319	0.999939680099487	18.852958905689007	9.01821971037537e-78	CI	CI.76_3	4
YOR359W_S311	YOR359W	VTS1	S311	S	311	0.999992668628693	18.31962657750612	9.01821971037537e-78	CI	CI.76_3	2
YOR359W_S318	YOR359W	VTS1	S318	S	318	0.999773263931274	14.088785971248852	9.01821971037537e-78	CI	CI.76_3	1
YOR359W_S128	YOR359W	VTS1	S128	S	128	0.999951303005219	13.760574811328318	9.01821971037537e-78	CI	CI.76_3	1
YOR359W_S34	YOR359W	VTS1	S34	S	34	0.986240267753601	12.438857249859389	9.01821971037537e-78	CI	CI.76_3	1
YOR359W_S30	YOR359W	VTS1	S30	S	30	1	15.362201354847	9.01821971037537e-78	CI	CI.76_3	2
YOR359W_S248	YOR359W	VTS1	S248	S	248	1	13.465079079863758	9.01821971037537e-78	CI	CI.76_3	3
YOR359W_S240	YOR359W	VTS1	S240	S	240	0.999999403953552	13.465079079863758	9.01821971037537e-78	CI	CI.76_3	3
YOR359W_T236	YOR359W	VTS1	T236	T	236	0.998491227626801	10.928289437519348	9.01821971037537e-78	CI	CI.76_3	1
YOR359W_T135	YOR359W	VTS1	T135	T	135	0.999650716781616	9.753252636692949	9.01821971037537e-78	CI	CI.76_3	1
YOR359W_S134	YOR359W	VTS1	S134	S	134	0.998338580131531	9.753252636692949	9.01821971037537e-78	CI	CI.76_3	1
YOR359W_S149	YOR359W	VTS1	S149	S	149	0.999935150146484	14.55091283813588	9.01821971037537e-78	CI	CI.76_3	1
YOR359W_T10	YOR359W	VTS1	T10	T	10	0.939314365386963	12.483199299924536	9.01821971037537e-78	CI	CI.76_3	1
YOR361C_S666	YOR361C	PRT1	S666	S	666	1	12.412243461132414	8.05664811481967e-5	CI	CI.76_3	1
YOR361C_S598	YOR361C	PRT1	S598	S	598	1	9.409181780391544	8.05664811481967e-5	CI	CI.76_3	1
YOR361C_S596	YOR361C	PRT1	S596	S	596	1	9.409181780391544	8.05664811481967e-5	CI	CI.76_3	1
YOR362C_S16	YOR362C	PRE10	S16	S	16	0.999965131282806	12.414837121827889	0.00129291000924653	CI	CI.76_3	2
YOR367W_T10	YOR367W	SCP1	T10	T	10	0.929296433925629	11.99753038356764	2.3412057449695095e-23	CI	CI.76_3	1
YOR367W_S2	YOR367W	SCP1	S2	S	2	0.998399794101715	12.256281705382351	2.3412057449695095e-23	CI	CI.76_3	1
YOR369C_S2	YOR369C	RPS12	S2	S	2	1	18.633246023445125	3.3864768074823797e-78	CI	CI.76_3	3
YOR369C_T14	YOR369C	RPS12	T14	T	14	1	15.271647859139575	3.3864768074823797e-78	CI	CI.76_3	1
YOR370C_S470	YOR370C	MRS6	S470	S	470	1	16.022392040305228	3.73977879249994e-69	CI	CI.76_3	2
YOR370C_S25	YOR370C	MRS6	S25	S	25	0.999994516372681	13.731358721938534	3.73977879249994e-69	CI	CI.76_3	1
YOR370C_S16	YOR370C	MRS6	S16	S	16	0.997744023799896	13.731358721938534	3.73977879249994e-69	CI	CI.76_3	1
YOR370C_S9	YOR370C	MRS6	S9	S	9	1	18.681644846907663	3.73977879249994e-69	CI	CI.76_3	10
YOR370C_S464	YOR370C	MRS6	S464	S	464	0.999021768569946	14.92868392470042	3.73977879249994e-69	CI	CI.76_3	1
YOR370C_S3	YOR370C	MRS6	S3	S	3	1	18.70001632160738	3.73977879249994e-69	CI	CI.76_3	10
YOR371C_S696	YOR371C	GPB1	S696	S	696	0.998963892459869	18.12093243905737	1.34601623070499e-108	CI	CI.76_3	4
YOR371C_T695	YOR371C	GPB1	T695	T	695	0.998961985111237	16.853019486963	1.34601623070499e-108	CI	CI.76_3	3
YOR371C_S692	YOR371C	GPB1	S692	S	692	0.999999761581421	17.3467994636277	1.34601623070499e-108	CI	CI.76_3	1
YOR371C_T700	YOR371C	GPB1	T700	T	700	0.993648409843445	14.148454475127268	1.34601623070499e-108	CI	CI.76_3	1
YOR371C_Y508	YOR371C	GPB1	Y508	Y	508	0.999580085277557	11.0495705788862	1.34601623070499e-108	CI	CI.76_3	1
YOR371C_S502	YOR371C	GPB1	S502	S	502	0.963597118854523	17.021881248473775	1.34601623070499e-108	CI	CI.76_3	1
YOR371C_S505	YOR371C	GPB1	S505	S	505	0.951463401317596	17.021881248473775	1.34601623070499e-108	CI	CI.76_3	1
YOR371C_S485	YOR371C	GPB1	S485	S	485	0.99469518661499	13.70822428054891	1.34601623070499e-108	CI	CI.76_3	1
YOR371C_S95	YOR371C	GPB1	S95	S	95	0.9000284075737	10.284276556823333	1.34601623070499e-108	CI	CI.76_3	1
YOR371C_S94	YOR371C	GPB1	S94	S	94	0.92227590084075906	10.284276556823333	1.34601623070499e-108	CI	CI.76_3	1
YOR371C_T100	YOR371C	GPB1	T100	T	100	0.905142545700073	11.85424071842094	1.34601623070499e-108	CI	CI.76_3	1
YOR371C_T161	YOR371C	GPB1	T161	T	161	1	13.975822329902934	1.34601623070499e-108	CI	CI.76_3	1
YOR372C_S527	YOR372C	NDD1	S527	S	527	0.999470829963684	13.507506429924774	3.66538656333264e-38	CI	CI.76_3	1
YOR372C_T319	YOR372C	NDD1	T319	T	319	0.980479538440704	11.209881929673216	3.66538656333264e-38	CI	CI.76_3	1
YOR373W_S192	YOR373W	NUD1	S192	S	192	0.999961078166962	14.956266783871529	6.047831038020539e-45	CI	CI.76_3	1
YOR373W_S189	YOR373W	NUD1	S189	S	189	1	14.956266783871529	6.047831038020539e-45	CI	CI.76_3	1
YOR373W_S240	YOR373W	NUD1	S240	S	240	1	12.277052353272104	6.047831038020539e-45	CI	CI.76_3	1
YOR373W_T388	YOR373W	NUD1	T388	T	388	0.984566628932953	13.314180952208565	6.047831038020539e-45	CI	CI.76_3	1
YOR373W_T392	YOR373W	NUD1	T392	T	392	0.999936044216156	14.969862895096949	6.047831038020539e-45	CI	CI.76_3	2
YOR373W_T449	YOR373W	NUD1	T449	T	449	0.876665949821472	13.79932603141978	6.047831038020539e-45	CI	CI.76_3	1
YOR373W_S445	YOR373W	NUD1	S445	S	445	0.76077127456665	13.79932603141978	6.047831038020539e-45	CI	CI.76_3	1
YOR373W_T147	YOR373W	NUD1	T147	T	147	1	14.986971922511604	6.047831038020539e-45	CI	CI.76_3	2
YOR373W_S140	YOR373W	NUD1	S140	S	140	1	14.986971922511604	6.047831038020539e-45	CI	CI.76_3	2
YOR373W_T145	YOR373W	NUD1	T145	T	145	1	14.821217783237705	6.047831038020539e-45	CI	CI.76_3	1
YOR373W_S21	YOR373W	NUD1	S21	S	21	0.999868631362915	13.374813486233696	6.047831038020539e-45	CI	CI.76_3	1
YOR373W_S469	YOR373W	NUD1	S469	S	469	0.983098745346069	11.904185247784309	6.047831038020539e-45	CI	CI.76_3	1
YOR390W_T185	YOR390W	FEX1	T185	T	185	1	12.844139247883826	5.0219254241906205e-14	CI	CI.76_3	1
YPL279C_T185	YPL279C	FEX2	T185	T	185	1	12.844139247883826	5.0219254241906205e-14	CI	CI.76_3	1
YPL004C_S59	YPL004C	LSP1	S59	S	59	1	14.186779076375856	1.32081789617896e-24	CI	CI.76_3	1
YPL004C_S27	YPL004C	LSP1	S27	S	27	0.777036011219025	14.2190844261781	1.32081789617896e-24	CI	CI.76_3	1
YPL004C_S6	YPL004C	LSP1	S6	S	6	0.898782849311829	16.11434794585227	1.32081789617896e-24	CI	CI.76_3	1
YPL004C_S37	YPL004C	LSP1	S37	S	37	0.811436653137207	9.275646767150583	1.32081789617896e-24	CI	CI.76_3	1
YPL008W_S86	YPL008W	CHL1	S86	S	86	0.999996244907379	13.908772324365827	3.1324835877293e-22	CI	CI.76_3	2
YPL008W_S82	YPL008W	CHL1	S82	S	82	0.999999701976776	13.908772324365827	3.1324835877293e-22	CI	CI.76_3	2
YPL009C_S802	YPL009C	RQC2	S802	S	802	0.99999988079071	15.321123690812737	4.10983867640872e-69	CI	CI.76_3	2
YPL009C_S798	YPL009C	RQC2	S798	S	798	0.999998867511749	15.533541609414357	4.10983867640872e-69	CI	CI.76_3	2
YPL009C_S797	YPL009C	RQC2	S797	S	797	0.917627811431885	14.184016909758082	4.10983867640872e-69	CI	CI.76_3	1
YPL011C_S346	YPL011C	TAF3	S346	S	346	0.989230453968048	15.412571349197233	3.2741897367632096e-31	CI	CI.76_3	1
YPL011C_S299	YPL011C	TAF3	S299	S	299	1	13.11329929300878	3.2741897367632096e-31	CI	CI.76_3	2
YPL011C_S291	YPL011C	TAF3	S291	S	291	1	12.010026003930337	3.2741897367632096e-31	CI	CI.76_3	1
YPL012W_S1067	YPL012W	RRP12	S1067	S	1067	1	20.325450941761105	5.398669909529369e-76	CI	CI.76_3	4
YPL012W_S1059	YPL012W	RRP12	S1059	S	1059	1	19.683450116196873	5.398669909529369e-76	CI	CI.76_3	1
YPL012W_Y1057	YPL012W	RRP12	Y1057	Y	1057	1	18.848215321194825	5.398669909529369e-76	CI	CI.76_3	3
YPL012W_S1186	YPL012W	RRP12	S1186	S	1186	1	13.45066821253179	5.398669909529369e-76	CI	CI.76_3	1
YPL014W_S111	YPL014W	YPL014W	S111	S	111	0.929583311080933	11.42399780666404	4.2291938231381894e-42	CI	CI.76_3	1
YPL014W_S110	YPL014W	YPL014W	S110	S	110	0.759827852249146	11.42399780666404	4.2291938231381894e-42	CI	CI.76_3	1
YPL014W_S345	YPL014W	YPL014W	S345	S	345	0.989515662193298	13.45673199505516	4.2291938231381894e-42	CI	CI.76_3	1
YPL014W_S340	YPL014W	YPL014W	S340	S	340	0.997600018978119	11.67955857484559	4.2291938231381894e-42	CI	CI.76_3	1
YPL015C_S340	YPL015C	HST2	S340	S	340	1	18.40585157530496	1.0558661574314699e-75	CI	CI.76_3	3
YPL015C_S346	YPL015C	HST2	S346	S	346	0.99861878156662	10.77095046756612	1.0558661574314699e-75	CI	CI.76_3	1
YPL016W_S160	YPL016W	SWI1	S160	S	160	0.999999821186066	14.821299613484603	5.55312529677156e-53	CI	CI.76_3	2
YPL016W_Y147	YPL016W	SWI1	Y147	Y	147	1	14.80818059912101	5.55312529677156e-53	CI	CI.76_3	3
YPL016W_S145	YPL016W	SWI1	S145	S	145	0.929794788360596	13.552397354016572	5.55312529677156e-53	CI	CI.76_3	1
YPL016W_T154	YPL016W	SWI1	T154	T	154	0.999393403530121	14.445466589301889	5.55312529677156e-53	CI	CI.76_3	2
YPL016W_S152	YPL016W	SWI1	S152	S	152	0.940116167068481	13.477176506100658	5.55312529677156e-53	CI	CI.76_3	1
YPL016W_S140	YPL016W	SWI1	S140	S	140	0.85408478975296	13.511894847998873	5.55312529677156e-53	CI	CI.76_3	1
YPL016W_S285	YPL016W	SWI1	S285	S	285	0.99988716840744	14.491937443392631	5.55312529677156e-53	CI	CI.76_3	1
YPL016W_S1169	YPL016W	SWI1	S1169	S	1169	0.999713897705078	13.14331114292108	5.55312529677156e-53	CI	CI.76_3	1
YPL019C_S622	YPL019C	VTC3	S622	S	622	1	18.07814752912662	1.0255580413745297e-92	CI	CI.76_3	1
YPL019C_S621	YPL019C	VTC3	S621	S	621	1	18.162956606591617	1.0255580413745297e-92	CI	CI.76_3	2
YPL019C_S270	YPL019C	VTC3	S270	S	270	0.923554480075836	13.205235698370378	1.0255580413745297e-92	CI	CI.76_3	1
YPL019C_S267	YPL019C	VTC3	S267	S	267	0.88358610868454	11.450913317386576	1.0255580413745297e-92	CI	CI.76_3	1
YPL019C_S274	YPL019C	VTC3	S274	S	274	1	15.597508664878994	1.0255580413745297e-92	CI	CI.76_3	3
YPL019C_Y664	YPL019C	VTC3	Y664	Y	664	0.999686062335968	14.791258361809197	1.0255580413745297e-92	CI	CI.76_3	2
YPL019C_S657	YPL019C	VTC3	S657	S	657	0.989751398563385	12.33457690970123	1.0255580413745297e-92	CI	CI.76_3	1
YPL019C_S673	YPL019C	VTC3	S673	S	673	0.933578908443451	14.501139949969865	1.0255580413745297e-92	CI	CI.76_3	1
YPL019C_T627	YPL019C	VTC3	T627	T	627	0.974878549575806	14.03235491369074	1.0255580413745297e-92	CI	CI.76_3	1
YPL019C_S592	YPL019C	VTC3	S592	S	592	1	16.118070538889587	1.0255580413745297e-92	CI	CI.76_3	3
YPL019C_S589	YPL019C	VTC3	S589	S	589	1	15.94535904813178	1.0255580413745297e-92	CI	CI.76_3	2
YPL019C_S265	YPL019C	VTC3	S265	S	265	0.976093709468842	11.450913317386576	1.0255580413745297e-92	CI	CI.76_3	1
YPL019C_S263	YPL019C	VTC3	S263	S	263	0.977887868881226	11.450913317386576	1.0255580413745297e-92	CI	CI.76_3	1
YPL020C_S181	YPL020C	ULP1	S181	S	181	0.96728253364563	12.555227137134787	4.5118603246155795e-57	CI	CI.76_3	1
YPL020C_T179	YPL020C	ULP1	T179	T	179	0.999262928962708	12.555227137134787	4.5118603246155795e-57	CI	CI.76_3	1
YPL020C_S127	YPL020C	ULP1	S127	S	127	0.998722910881042	14.498409455114633	4.5118603246155795e-57	CI	CI.76_3	2
YPL020C_S48	YPL020C	ULP1	S48	S	48	0.999957859516144	12.789692549892932	4.5118603246155795e-57	CI	CI.76_3	1
YPL022W_S10	YPL022W	RAD1	S10	S	10	0.999999940395355	16.501438204040493	7.622513172642489e-30	CI	CI.76_3	5
YPL022W_Y6	YPL022W	RAD1	Y6	Y	6	0.999999940395355	14.587576274425192	7.622513172642489e-30	CI	CI.76_3	3
YPL022W_S2	YPL022W	RAD1	S2	S	2	1	15.759351630540356	7.622513172642489e-30	CI	CI.76_3	4
YPL022W_T1072	YPL022W	RAD1	T1072	T	1072	1	15.390214203049764	7.622513172642489e-30	CI	CI.76_3	1
YPL022W_S1071	YPL022W	RAD1	S1071	S	1071	1	15.390214203049764	7.622513172642489e-30	CI	CI.76_3	1
YPL023C_S362	YPL023C	MET12	S362	S	362	1	16.75636720105988	8.9750473847052e-48	CI	CI.76_3	4
YPL023C_S359	YPL023C	MET12	S359	S	359	1	16.86267256828573	8.9750473847052e-48	CI	CI.76_3	4
YPL023C_S358	YPL023C	MET12	S358	S	358	1	16.76502655746057	8.9750473847052e-48	CI	CI.76_3	4
YPL024W_S8	YPL024W	RMI1	S8	S	8	0.8882155418396	11.98177799138646	3.28384367062961e-5	CI	CI.76_3	1
YPL030W_S94	YPL030W	TRM44	S94	S	94	1	17.221215136143268	0.00383125327756585	CI	CI.76_3	1
YPL030W_S87	YPL030W	TRM44	S87	S	87	1	17.221215136143268	0.00383125327756585	CI	CI.76_3	1
YPL030W_S107	YPL030W	TRM44	S107	S	107	1	14.488234741088196	0.00383125327756585	CI	CI.76_3	2
YPL032C_T452	YPL032C	SVL3	T452	T	452	1	18.12616091443467	2.84219481724921e-86	CI	CI.76_3	1
YPL032C_S758	YPL032C	SVL3	S758	S	758	0.999894559383392	12.757523100201093	2.84219481724921e-86	CI	CI.76_3	1
YPL032C_T759	YPL032C	SVL3	T759	T	759	0.999900043010712	12.757523100201093	2.84219481724921e-86	CI	CI.76_3	1
YPL032C_S551	YPL032C	SVL3	S551	S	551	1	20.47166905860527	2.84219481724921e-86	CI	CI.76_3	2
YPL032C_S492	YPL032C	SVL3	S492	S	492	0.977139115333557	14.88932194528205	2.84219481724921e-86	CI	CI.76_3	1
YPL032C_S491	YPL032C	SVL3	S491	S	491	0.977461397647858	15.287903022904173	2.84219481724921e-86	CI	CI.76_3	2
YPL032C_S488	YPL032C	SVL3	S488	S	488	0.994986355304718	14.88932194528205	2.84219481724921e-86	CI	CI.76_3	1
YPL032C_S475	YPL032C	SVL3	S475	S	475	0.81486701965332	9.39340579321952	2.84219481724921e-86	CI	CI.76_3	1
YPL032C_S662	YPL032C	SVL3	S662	S	662	1	17.56865600614303	2.84219481724921e-86	CI	CI.76_3	4
YPL032C_S667	YPL032C	SVL3	S667	S	667	0.89526891708374	14.042039998043574	2.84219481724921e-86	CI	CI.76_3	1
YPL032C_S632	YPL032C	SVL3	S632	S	632	0.999982178211212	13.979218259965204	2.84219481724921e-86	CI	CI.76_3	1
YPL032C_S795	YPL032C	SVL3	S795	S	795	0.978731989860535	12.32300463838951	2.84219481724921e-86	CI	CI.76_3	1
YPL032C_T434	YPL032C	SVL3	T434	T	434	0.782187044620514	11.48209478087598	2.84219481724921e-86	CI	CI.76_3	1
YPL032C_Y468	YPL032C	SVL3	Y468	Y	468	0.999632358551025	11.717004975879352	2.84219481724921e-86	CI	CI.76_3	1
YPL043W_S247	YPL043W	NOP4	S247	S	247	1	18.39544873902161	1.66681877043752e-10	CI	CI.76_3	4
YPL043W_S117	YPL043W	NOP4	S117	S	117	0.901447415351868	11.529309758145152	1.66681877043752e-10	CI	CI.76_3	1
YPL046C_S2	YPL046C	ELC1	S2	S	2	0.999999523162842	14.134677518610134	5.49643717813439e-18	CI	CI.76_3	2
YPL049C_S142	YPL049C	DIG1	S142	S	142	1	17.418795080811368	4.5671854361764e-92	CI	CI.76_3	1
YPL049C_S55	YPL049C	DIG1	S55	S	55	1	16.35756358929206	4.5671854361764e-92	CI	CI.76_3	2
YPL049C_S45	YPL049C	DIG1	S45	S	45	1	18.434418316304622	4.5671854361764e-92	CI	CI.76_3	4
YPL049C_S50	YPL049C	DIG1	S50	S	50	1	16.942439905192433	4.5671854361764e-92	CI	CI.76_3	2
YPL049C_S339	YPL049C	DIG1	S339	S	339	0.999999105930328	16.414803026815033	4.5671854361764e-92	CI	CI.76_3	1
YPL049C_S294	YPL049C	DIG1	S294	S	294	0.997550845146179	14.253634196243574	4.5671854361764e-92	CI	CI.76_3	2
YPL049C_S293	YPL049C	DIG1	S293	S	293	0.997557699680328	13.728367354442302	4.5671854361764e-92	CI	CI.76_3	1
YPL049C_S275	YPL049C	DIG1	S275	S	275	0.996889233589172	15.819154190900472	4.5671854361764e-92	CI	CI.76_3	3
YPL049C_S272	YPL049C	DIG1	S272	S	272	1	17.219172967328063	4.5671854361764e-92	CI	CI.76_3	4
YPL049C_Y270	YPL049C	DIG1	Y270	Y	270	0.993315041065216	13.90111419957201	4.5671854361764e-92	CI	CI.76_3	1
YPL049C_S279	YPL049C	DIG1	S279	S	279	0.945966362953186	14.316448943894988	4.5671854361764e-92	CI	CI.76_3	2
YPL049C_T277	YPL049C	DIG1	T277	T	277	0.973861575126648	12.317340311747428	4.5671854361764e-92	CI	CI.76_3	1
YPL049C_S129	YPL049C	DIG1	S129	S	129	0.999829709529877	17.148172787770715	4.5671854361764e-92	CI	CI.76_3	3
YPL049C_S127	YPL049C	DIG1	S127	S	127	0.958817064762115	15.193332664250976	4.5671854361764e-92	CI	CI.76_3	3
YPL049C_S126	YPL049C	DIG1	S126	S	126	0.999700784683228	17.21256568388053	4.5671854361764e-92	CI	CI.76_3	3
YPL049C_S110	YPL049C	DIG1	S110	S	110	0.996896624565125	13.487465388155131	4.5671854361764e-92	CI	CI.76_3	1
YPL049C_S108	YPL049C	DIG1	S108	S	108	0.99384993314743	13.487465388155131	4.5671854361764e-92	CI	CI.76_3	1
YPL049C_S395	YPL049C	DIG1	S395	S	395	1	16.959976149491563	4.5671854361764e-92	CI	CI.76_3	2
YPL049C_T237	YPL049C	DIG1	T237	T	237	0.985583603382111	15.81566674576137	4.5671854361764e-92	CI	CI.76_3	1
YPL049C_S330	YPL049C	DIG1	S330	S	330	1	14.924414609982673	4.5671854361764e-92	CI	CI.76_3	1
YPL049C_T379	YPL049C	DIG1	T379	T	379	0.855965256690979	13.497610535193015	4.5671854361764e-92	CI	CI.76_3	1
YPL054W_S30	YPL054W	LEE1	S30	S	30	1	15.717491020286706	2.72148554058223e-28	CI	CI.76_3	1
YPL054W_S23	YPL054W	LEE1	S23	S	23	1	15.717491020286706	2.72148554058223e-28	CI	CI.76_3	1
YPL054W_S21	YPL054W	LEE1	S21	S	21	1	15.717491020286706	2.72148554058223e-28	CI	CI.76_3	1
YPL054W_S52	YPL054W	LEE1	S52	S	52	0.996709883213043	10.859489709034632	2.72148554058223e-28	CI	CI.76_3	1
YPL054W_S45	YPL054W	LEE1	S45	S	45	0.969494700431824	10.859489709034632	2.72148554058223e-28	CI	CI.76_3	1
YPL055C_S299	YPL055C	LGE1	S299	S	299	1	15.530729782526477	6.335426966160009e-31	CI	CI.76_3	1
YPL055C_S232	YPL055C	LGE1	S232	S	232	0.999999582767487	13.927247075398286	6.335426966160009e-31	CI	CI.76_3	2
YPL055C_S288	YPL055C	LGE1	S288	S	288	1	11.805156432079718	6.335426966160009e-31	CI	CI.76_3	1
YPL055C_S285	YPL055C	LGE1	S285	S	285	1	11.805156432079718	6.335426966160009e-31	CI	CI.76_3	1
YPL055C_S92	YPL055C	LGE1	S92	S	92	0.99999725818634	11.85938939686463	6.335426966160009e-31	CI	CI.76_3	1
YPL057C_S349	YPL057C	SUR1	S349	S	349	1	15.17335202710509	3.62366032449918e-55	CI	CI.76_3	4
YPL057C_S381	YPL057C	SUR1	S381	S	381	0.963568687438965	12.063004291388808	3.62366032449918e-55	CI	CI.76_3	1
YPL058C_T75	YPL058C	PDR12	T75	T	75	1	8.707410038983413	2.87699660847026e-76	CI	CI.76_3	1
YPL058C_S72	YPL058C	PDR12	S72	S	72	1	8.707410038983413	2.87699660847026e-76	CI	CI.76_3	1
YPL058C_S56	YPL058C	PDR12	S56	S	56	1	16.270809196154822	2.87699660847026e-76	CI	CI.76_3	3
YPL058C_S52	YPL058C	PDR12	S52	S	52	1	16.270809196154822	2.87699660847026e-76	CI	CI.76_3	3
YPL058C_S66	YPL058C	PDR12	S66	S	66	1	13.980567514958947	2.87699660847026e-76	CI	CI.76_3	1
YPL061W_S264	YPL061W	ALD6	S264	S	264	0.958739638328552	11.81996561457577	8.73184655174657e-29	CI	CI.76_3	1
YPL061W_S262	YPL061W	ALD6	S262	S	262	0.992683231830597	13.107251901996792	8.73184655174657e-29	CI	CI.76_3	1
YPL070W_S245	YPL070W	MUK1	S245	S	245	0.973450303077698	15.038434090552778	8.82955637006635e-85	CI	CI.76_3	1
YPL070W_S475	YPL070W	MUK1	S475	S	475	0.99999988079071	16.05038174820533	8.82955637006635e-85	CI	CI.76_3	1
YPL070W_S526	YPL070W	MUK1	S526	S	526	1	17.119625517681342	8.82955637006635e-85	CI	CI.76_3	4
YPL070W_S523	YPL070W	MUK1	S523	S	523	0.999944508075714	17.119625517681342	8.82955637006635e-85	CI	CI.76_3	4
YPL070W_S176	YPL070W	MUK1	S176	S	176	1	14.855973076265077	8.82955637006635e-85	CI	CI.76_3	2
YPL070W_S173	YPL070W	MUK1	S173	S	173	0.992416441440582	15.448937334639524	8.82955637006635e-85	CI	CI.76_3	3
YPL070W_S185	YPL070W	MUK1	S185	S	185	0.976066291332245	14.16327534429436	8.82955637006635e-85	CI	CI.76_3	2
YPL070W_S184	YPL070W	MUK1	S184	S	184	0.97455245256424	14.16327534429436	8.82955637006635e-85	CI	CI.76_3	2
YPL070W_T471	YPL070W	MUK1	T471	T	471	1	10.181276663835783	8.82955637006635e-85	CI	CI.76_3	1
YPL070W_T464	YPL070W	MUK1	T464	T	464	1	10.181276663835783	8.82955637006635e-85	CI	CI.76_3	1
YPL070W_T462	YPL070W	MUK1	T462	T	462	1	10.181276663835783	8.82955637006635e-85	CI	CI.76_3	1
YPL070W_S455	YPL070W	MUK1	S455	S	455	1	10.181276663835783	8.82955637006635e-85	CI	CI.76_3	1
YPL070W_S67	YPL070W	MUK1	S67	S	67	0.99628221988678	13.44016039383668	8.82955637006635e-85	CI	CI.76_3	2
YPL070W_S513	YPL070W	MUK1	S513	S	513	0.999927878379822	18.314979297420823	8.82955637006635e-85	CI	CI.76_3	1
YPL070W_S512	YPL070W	MUK1	S512	S	512	0.999998927116394	18.314979297420823	8.82955637006635e-85	CI	CI.76_3	1
YPL070W_S506	YPL070W	MUK1	S506	S	506	0.994937658309937	18.314979297420823	8.82955637006635e-85	CI	CI.76_3	1
YPL071C_S21	YPL071C	YPL071C	S21	S	21	1	15.884100609424486	1.55975017923172e-21	CI	CI.76_3	3
YPL074W_S285	YPL074W	YTA6	S285	S	285	0.827821552753448	11.631164367134556	8.743820952116131e-38	CI	CI.76_3	1
YPL074W_S278	YPL074W	YTA6	S278	S	278	0.999997854232788	11.631164367134556	8.743820952116131e-38	CI	CI.76_3	1
YPL074W_S422	YPL074W	YTA6	S422	S	422	0.793944716453552	11.640193429164048	8.743820952116131e-38	CI	CI.76_3	1
YPL074W_S402	YPL074W	YTA6	S402	S	402	0.841039419174194	10.88092125401611	8.743820952116131e-38	CI	CI.76_3	1
YPL074W_S401	YPL074W	YTA6	S401	S	401	0.838469564914703	12.488790159448806	8.743820952116131e-38	CI	CI.76_3	1
YPL075W_S489	YPL075W	GCR1	S489	S	489	0.999953985214233	13.412379937957478	5.54999549245614e-74	CI	CI.76_3	1
YPL075W_T477	YPL075W	GCR1	T477	T	477	0.84878408908844	15.5692275835321	5.54999549245614e-74	CI	CI.76_3	1
YPL075W_T474	YPL075W	GCR1	T474	T	474	0.98122251033783	14.478505518936188	5.54999549245614e-74	CI	CI.76_3	1
YPL075W_S479	YPL075W	GCR1	S479	S	479	0.870196282863617	15.5692275835321	5.54999549245614e-74	CI	CI.76_3	1
YPL075W_T470	YPL075W	GCR1	T470	T	470	0.815087795257568	14.478505518936188	5.54999549245614e-74	CI	CI.76_3	1
YPL075W_S513	YPL075W	GCR1	S513	S	513	0.999990522861481	13.579542405867436	5.54999549245614e-74	CI	CI.76_3	1
YPL075W_S564	YPL075W	GCR1	S564	S	564	0.988170206546783	14.034387623801976	5.54999549245614e-74	CI	CI.76_3	1
YPL075W_S538	YPL075W	GCR1	S538	S	538	0.999474048614502	14.61711367786253	5.54999549245614e-74	CI	CI.76_3	3
YPL075W_T540	YPL075W	GCR1	T540	T	540	0.918269336223602	10.88702539642778	5.54999549245614e-74	CI	CI.76_3	1
YPL075W_Y436	YPL075W	GCR1	Y436	Y	436	0.999995410442352	10.964753432954302	5.54999549245614e-74	CI	CI.76_3	1
YPL075W_S419	YPL075W	GCR1	S419	S	419	0.897718608379364	10.964753432954302	5.54999549245614e-74	CI	CI.76_3	1
YPL077C_T182	YPL077C	YPL077C	T182	T	182	0.997651755809784	13.887678330188994	1.26029948312961e-60	CI	CI.76_3	1
YPL077C_S95	YPL077C	YPL077C	S95	S	95	1	16.661029027488887	1.26029948312961e-60	CI	CI.76_3	3
YPL077C_S210	YPL077C	YPL077C	S210	S	210	0.9949591755867	20.9998073861842	1.26029948312961e-60	CI	CI.76_3	1
YPL077C_S209	YPL077C	YPL077C	S209	S	209	0.993642926216125	20.9998073861842	1.26029948312961e-60	CI	CI.76_3	1
YPL081W_S9	YPL081W	RPS9A	S9	S	9	0.999996304512024	15.35703822477637	1.29350865763199e-35	CI	CI.76_3	1
YPL081W_S184	YPL081W	RPS9A	S184	S	184	1	15.132784389369316	1.29350865763199e-35	CI	CI.76_3	1
YPL081W_S152	YPL081W	RPS9A	S152	S	152	0.999995410442352	11.577815787516606	1.29350865763199e-35	CI	CI.76_3	1
YPL082C_S677	YPL082C	MOT1	S677	S	677	0.961746871471405	14.584138682367124	3.92883283326403e-48	CI	CI.76_3	1
YPL082C_S247	YPL082C	MOT1	S247	S	247	0.996087908744812	14.58255334124826	3.92883283326403e-48	CI	CI.76_3	2
YPL084W_S166	YPL084W	BRO1	S166	S	166	1	16.524378446175728	8.82373179381311e-48	CI	CI.76_3	1
YPL084W_S164	YPL084W	BRO1	S164	S	164	1	16.524378446175728	8.82373179381311e-48	CI	CI.76_3	1
YPL084W_S158	YPL084W	BRO1	S158	S	158	0.999999344348907	16.524378446175728	8.82373179381311e-48	CI	CI.76_3	1
YPL084W_S740	YPL084W	BRO1	S740	S	740	0.979206442832947	9.99499199787634	8.82373179381311e-48	CI	CI.76_3	1
YPL085W_S1617	YPL085W	SEC16	S1617	S	1617	1	20.57993050401741	1.6681288182005295e-138	CI	CI.76_3	8
YPL085W_S1614	YPL085W	SEC16	S1614	S	1614	1	20.401345587976447	1.6681288182005295e-138	CI	CI.76_3	6
YPL085W_S1611	YPL085W	SEC16	S1611	S	1611	1	20.494590326687025	1.6681288182005295e-138	CI	CI.76_3	8
YPL085W_Y1600	YPL085W	SEC16	Y1600	Y	1600	1	14.847313074777144	1.6681288182005295e-138	CI	CI.76_3	1
YPL085W_T1615	YPL085W	SEC16	T1615	T	1615	1	19.3881422442047	1.6681288182005295e-138	CI	CI.76_3	4
YPL085W_S1603	YPL085W	SEC16	S1603	S	1603	1	17.43417426902511	1.6681288182005295e-138	CI	CI.76_3	4
YPL085W_S1602	YPL085W	SEC16	S1602	S	1602	1	17.140159086275062	1.6681288182005295e-138	CI	CI.76_3	3
YPL085W_S806	YPL085W	SEC16	S806	S	806	1	20.180411995445372	1.6681288182005295e-138	CI	CI.76_3	1
YPL085W_S2144	YPL085W	SEC16	S2144	S	2144	0.999881625175476	20.516463893166772	1.6681288182005295e-138	CI	CI.76_3	5
YPL085W_S2130	YPL085W	SEC16	S2130	S	2130	0.999609291553497	17.988366087881314	1.6681288182005295e-138	CI	CI.76_3	1
YPL085W_S2139	YPL085W	SEC16	S2139	S	2139	1	17.43421967629607	1.6681288182005295e-138	CI	CI.76_3	2
YPL085W_S2141	YPL085W	SEC16	S2141	S	2141	0.996033012866974	14.390269292787274	1.6681288182005295e-138	CI	CI.76_3	1
YPL085W_S1637	YPL085W	SEC16	S1637	S	1637	1	17.995862196449895	1.6681288182005295e-138	CI	CI.76_3	2
YPL085W_S1634	YPL085W	SEC16	S1634	S	1634	0.999106347560883	17.995862196449895	1.6681288182005295e-138	CI	CI.76_3	2
YPL085W_Y1640	YPL085W	SEC16	Y1640	Y	1640	1	17.68596126344456	1.6681288182005295e-138	CI	CI.76_3	2
YPL085W_S1582	YPL085W	SEC16	S1582	S	1582	1	16.985697507305282	1.6681288182005295e-138	CI	CI.76_3	4
YPL085W_S1578	YPL085W	SEC16	S1578	S	1578	0.998731911182404	19.33754438880588	1.6681288182005295e-138	CI	CI.76_3	7
YPL085W_S1576	YPL085W	SEC16	S1576	S	1576	0.999649822711945	15.70741771400979	1.6681288182005295e-138	CI	CI.76_3	1
YPL085W_S1961	YPL085W	SEC16	S1961	S	1961	0.999952793121338	14.57816375726579	1.6681288182005295e-138	CI	CI.76_3	1
YPL085W_S697	YPL085W	SEC16	S697	S	697	0.846201539039612	15.557896119670987	1.6681288182005295e-138	CI	CI.76_3	1
YPL085W_S696	YPL085W	SEC16	S696	S	696	0.761735200881958	15.557896119670987	1.6681288182005295e-138	CI	CI.76_3	1
YPL085W_S706	YPL085W	SEC16	S706	S	706	1	17.993584402328654	1.6681288182005295e-138	CI	CI.76_3	4
YPL085W_S704	YPL085W	SEC16	S704	S	704	1	16.60981852377853	1.6681288182005295e-138	CI	CI.76_3	2
YPL085W_S1515	YPL085W	SEC16	S1515	S	1515	1	20.205929622674784	1.6681288182005295e-138	CI	CI.76_3	2
YPL085W_S1511	YPL085W	SEC16	S1511	S	1511	1	19.800834400931898	1.6681288182005295e-138	CI	CI.76_3	1
YPL085W_S607	YPL085W	SEC16	S607	S	607	1	17.974584665556524	1.6681288182005295e-138	CI	CI.76_3	2
YPL085W_T595	YPL085W	SEC16	T595	T	595	0.99999988079071	17.867725796731353	1.6681288182005295e-138	CI	CI.76_3	1
YPL085W_S765	YPL085W	SEC16	S765	S	765	0.999430596828461	16.75488552600614	1.6681288182005295e-138	CI	CI.76_3	4
YPL085W_S762	YPL085W	SEC16	S762	S	762	1	17.591839438805348	1.6681288182005295e-138	CI	CI.76_3	6
YPL085W_S768	YPL085W	SEC16	S768	S	768	0.999097645282745	15.892546642068009	1.6681288182005295e-138	CI	CI.76_3	2
YPL085W_S759	YPL085W	SEC16	S759	S	759	1	17.745269256178723	1.6681288182005295e-138	CI	CI.76_3	5
YPL085W_T1886	YPL085W	SEC16	T1886	T	1886	0.999490439891815	13.308622872655592	1.6681288182005295e-138	CI	CI.76_3	1
YPL085W_S663	YPL085W	SEC16	S663	S	663	0.99978494644165	15.580105683428195	1.6681288182005295e-138	CI	CI.76_3	2
YPL085W_S660	YPL085W	SEC16	S660	S	660	1	16.221415054848222	1.6681288182005295e-138	CI	CI.76_3	4
YPL085W_S674	YPL085W	SEC16	S674	S	674	1	17.12645447169642	1.6681288182005295e-138	CI	CI.76_3	5
YPL085W_S666	YPL085W	SEC16	S666	S	666	0.998536050319672	14.85655881317329	1.6681288182005295e-138	CI	CI.76_3	3
YPL085W_Y845	YPL085W	SEC16	Y845	Y	845	0.999288022518158	11.246022994475728	1.6681288182005295e-138	CI	CI.76_3	1
YPL085W_S840	YPL085W	SEC16	S840	S	840	0.955670416355133	16.549196333779317	1.6681288182005295e-138	CI	CI.76_3	1
YPL085W_S841	YPL085W	SEC16	S841	S	841	0.999986588954926	19.439298889322405	1.6681288182005295e-138	CI	CI.76_3	2
YPL085W_Y1561	YPL085W	SEC16	Y1561	Y	1561	0.999987304210663	14.699144552102831	1.6681288182005295e-138	CI	CI.76_3	1
YPL085W_S360	YPL085W	SEC16	S360	S	360	0.951051712036133	13.463055385520084	1.6681288182005295e-138	CI	CI.76_3	1
YPL085W_S678	YPL085W	SEC16	S678	S	678	1	18.085023181749097	1.6681288182005295e-138	CI	CI.76_3	3
YPL085W_S681	YPL085W	SEC16	S681	S	681	1	15.798707983585253	1.6681288182005295e-138	CI	CI.76_3	1
YPL085W_S1992	YPL085W	SEC16	S1992	S	1992	0.982563257217407	16.105615028243292	1.6681288182005295e-138	CI	CI.76_3	1
YPL085W_S1986	YPL085W	SEC16	S1986	S	1986	1	16.105615028243292	1.6681288182005295e-138	CI	CI.76_3	1
YPL085W_S970	YPL085W	SEC16	S970	S	970	0.999673068523407	15.506278679847462	1.6681288182005295e-138	CI	CI.76_3	1
YPL085W_S969	YPL085W	SEC16	S969	S	969	0.999966263771057	14.119990377051392	1.6681288182005295e-138	CI	CI.76_3	1
YPL085W_Y789	YPL085W	SEC16	Y789	Y	789	1	17.211773195226446	1.6681288182005295e-138	CI	CI.76_3	1
YPL085W_S472	YPL085W	SEC16	S472	S	472	1	13.385000569630929	1.6681288182005295e-138	CI	CI.76_3	2
YPL085W_S483	YPL085W	SEC16	S483	S	483	1	13.612381635796435	1.6681288182005295e-138	CI	CI.76_3	2
YPL085W_T828	YPL085W	SEC16	T828	T	828	1	13.577349649715364	1.6681288182005295e-138	CI	CI.76_3	1
YPL085W_S824	YPL085W	SEC16	S824	S	824	1	13.577349649715364	1.6681288182005295e-138	CI	CI.76_3	1
YPL085W_S1770	YPL085W	SEC16	S1770	S	1770	0.999999582767487	13.315224066870895	1.6681288182005295e-138	CI	CI.76_3	1
YPL085W_S1769	YPL085W	SEC16	S1769	S	1769	0.999997735023499	13.315224066870895	1.6681288182005295e-138	CI	CI.76_3	1
YPL085W_S1778	YPL085W	SEC16	S1778	S	1778	1	16.09191457384638	1.6681288182005295e-138	CI	CI.76_3	1
YPL085W_T1539	YPL085W	SEC16	T1539	T	1539	1	11.486547310001676	1.6681288182005295e-138	CI	CI.76_3	1
YPL085W_S313	YPL085W	SEC16	S313	S	313	1	15.246208781293308	1.6681288182005295e-138	CI	CI.76_3	4
YPL085W_S305	YPL085W	SEC16	S305	S	305	0.979810953140259	13.790256498547205	1.6681288182005295e-138	CI	CI.76_3	1
YPL085W_S1763	YPL085W	SEC16	S1763	S	1763	1	13.393537228768588	1.6681288182005295e-138	CI	CI.76_3	1
YPL085W_S1760	YPL085W	SEC16	S1760	S	1760	1	13.393537228768588	1.6681288182005295e-138	CI	CI.76_3	1
YPL085W_S1383	YPL085W	SEC16	S1383	S	1383	0.998104631900787	11.739800118646858	1.6681288182005295e-138	CI	CI.76_3	1
YPL085W_S30	YPL085W	SEC16	S30	S	30	0.998207986354828	14.272458160313466	1.6681288182005295e-138	CI	CI.76_3	1
YPL085W_T1882	YPL085W	SEC16	T1882	T	1882	0.964927554130554	12.90669833099942	1.6681288182005295e-138	CI	CI.76_3	1
YPL085W_S1881	YPL085W	SEC16	S1881	S	1881	0.965030789375305	12.90669833099942	1.6681288182005295e-138	CI	CI.76_3	1
YPL089C_S230	YPL089C	RLM1	S230	S	230	0.998515248298645	14.762274319786618	7.893047542159451e-61	CI	CI.76_3	1
YPL089C_S229	YPL089C	RLM1	S229	S	229	0.996193647384644	14.762274319786618	7.893047542159451e-61	CI	CI.76_3	1
YPL089C_S299	YPL089C	RLM1	S299	S	299	0.982180893421173	14.778177811048437	7.893047542159451e-61	CI	CI.76_3	1
YPL089C_S164	YPL089C	RLM1	S164	S	164	0.999997794628143	13.22686059487122	7.893047542159451e-61	CI	CI.76_3	1
YPL089C_S377	YPL089C	RLM1	S377	S	377	1	15.224626800756566	7.893047542159451e-61	CI	CI.76_3	2
YPL089C_S374	YPL089C	RLM1	S374	S	374	0.999999940395355	15.817407488661289	7.893047542159451e-61	CI	CI.76_3	4
YPL089C_S120	YPL089C	RLM1	S120	S	120	1	15.337800752301511	7.893047542159451e-61	CI	CI.76_3	2
YPL089C_T205	YPL089C	RLM1	T205	T	205	0.996358156204224	11.668280152611633	7.893047542159451e-61	CI	CI.76_3	1
YPL092W_S448	YPL092W	SSU1	S448	S	448	0.999999940395355	14.760673513043706	5.34756666486679e-50	CI	CI.76_3	2
YPL092W_S450	YPL092W	SSU1	S450	S	450	0.999997496604919	14.945816676396309	5.34756666486679e-50	CI	CI.76_3	2
YPL092W_S444	YPL092W	SSU1	S444	S	444	0.999997138977051	15.425835153901492	5.34756666486679e-50	CI	CI.76_3	3
YPL105C_T31	YPL105C	SYH1	T31	T	31	0.999999046325684	19.65898212823253	8.58609544445048e-112	CI	CI.76_3	4
YPL105C_S27	YPL105C	SYH1	S27	S	27	0.89191073179245	15.924647970789328	8.58609544445048e-112	CI	CI.76_3	1
YPL105C_S29	YPL105C	SYH1	S29	S	29	0.973554193973541	19.832542966558943	8.58609544445048e-112	CI	CI.76_3	6
YPL105C_T33	YPL105C	SYH1	T33	T	33	0.827435612678528	11.454629125391188	8.58609544445048e-112	CI	CI.76_3	1
YPL105C_T350	YPL105C	SYH1	T350	T	350	1	14.987361443420673	8.58609544445048e-112	CI	CI.76_3	2
YPL105C_S347	YPL105C	SYH1	S347	S	347	0.999995052814484	14.987361443420673	8.58609544445048e-112	CI	CI.76_3	2
YPL105C_S638	YPL105C	SYH1	S638	S	638	0.999787092208862	12.258700184992133	8.58609544445048e-112	CI	CI.76_3	1
YPL105C_T677	YPL105C	SYH1	T677	T	677	0.995012998580933	14.7008910168067	8.58609544445048e-112	CI	CI.76_3	1
YPL105C_S676	YPL105C	SYH1	S676	S	676	0.996672630310059	14.7008910168067	8.58609544445048e-112	CI	CI.76_3	1
YPL105C_S239	YPL105C	SYH1	S239	S	239	0.800450146198273	9.651237797837108	8.58609544445048e-112	CI	CI.76_3	1
YPL105C_T404	YPL105C	SYH1	T404	T	404	0.989494204521179	11.061181771284394	8.58609544445048e-112	CI	CI.76_3	1
YPL106C_T134	YPL106C	SSE1	T134	T	134	1	15.380872969665283	6.29357263707595e-39	CI	CI.76_3	1
YPL106C_T129	YPL106C	SSE1	T129	T	129	1	15.582491760065142	6.29357263707595e-39	CI	CI.76_3	2
YPL106C_S32	YPL106C	SSE1	S32	S	32	1	12.157638948627024	6.29357263707595e-39	CI	CI.76_3	1
YPL110C_S256	YPL110C	GDE1	S256	S	256	0.99577522277832	16.052130457099334	5.50196717520308e-50	CI	CI.76_3	1
YPL110C_T265	YPL110C	GDE1	T265	T	265	0.99983161687851	16.143440360620897	5.50196717520308e-50	CI	CI.76_3	1
YPL110C_Y67	YPL110C	GDE1	Y67	Y	67	0.999996304512024	13.949099047859486	5.50196717520308e-50	CI	CI.76_3	1
YPL111W_S81	YPL111W	CAR1	S81	S	81	0.800000011920929	12.21225781467261	3.51891094909594e-22	CI	CI.76_3	1
YPL111W_T77	YPL111W	CAR1	T77	T	77	0.800000011920929	12.21225781467261	3.51891094909594e-22	CI	CI.76_3	1
YPL111W_T76	YPL111W	CAR1	T76	T	76	0.800000011920929	12.21225781467261	3.51891094909594e-22	CI	CI.76_3	1
YPL111W_S75	YPL111W	CAR1	S75	S	75	0.800000011920929	12.21225781467261	3.51891094909594e-22	CI	CI.76_3	1
YPL112C_T15	YPL112C	PEX25	T15	T	15	0.994766652584076	12.538752352659191	3.96309749847599e-79	CI	CI.76_3	1
YPL112C_S13	YPL112C	PEX25	S13	S	13	0.999323844909668	12.538752352659191	3.96309749847599e-79	CI	CI.76_3	1
YPL112C_S63	YPL112C	PEX25	S63	S	63	1	12.871752934857248	3.96309749847599e-79	CI	CI.76_3	1
YPL112C_S58	YPL112C	PEX25	S58	S	58	0.999998211860657	12.871752934857248	3.96309749847599e-79	CI	CI.76_3	1
YPL112C_S304	YPL112C	PEX25	S304	S	304	1	16.897034518069894	3.96309749847599e-79	CI	CI.76_3	3
YPL112C_S289	YPL112C	PEX25	S289	S	289	0.999999821186066	10.020024536457615	3.96309749847599e-79	CI	CI.76_3	1
YPL115C_S229	YPL115C	BEM3	S229	S	229	1	17.284742647739925	1.36230813954814e-78	CI	CI.76_3	1
YPL115C_S237	YPL115C	BEM3	S237	S	237	1	17.149216898497745	1.36230813954814e-78	CI	CI.76_3	1
YPL115C_S308	YPL115C	BEM3	S308	S	308	0.999998927116394	13.655822448240563	1.36230813954814e-78	CI	CI.76_3	1
YPL115C_S306	YPL115C	BEM3	S306	S	306	1	14.756874480644155	1.36230813954814e-78	CI	CI.76_3	2
YPL115C_Y295	YPL115C	BEM3	Y295	Y	295	0.994382679462433	12.153528414116671	1.36230813954814e-78	CI	CI.76_3	1
YPL115C_T299	YPL115C	BEM3	T299	T	299	1	13.851309289210809	1.36230813954814e-78	CI	CI.76_3	1
YPL115C_S309	YPL115C	BEM3	S309	S	309	0.991371929645538	13.851309289210809	1.36230813954814e-78	CI	CI.76_3	1
YPL115C_S210	YPL115C	BEM3	S210	S	210	1	17.006881933384236	1.36230813954814e-78	CI	CI.76_3	2
YPL115C_S206	YPL115C	BEM3	S206	S	206	1	17.649319471776064	1.36230813954814e-78	CI	CI.76_3	6
YPL115C_S195	YPL115C	BEM3	S195	S	195	0.971833109855652	15.797902909617225	1.36230813954814e-78	CI	CI.76_3	1
YPL115C_S396	YPL115C	BEM3	S396	S	396	0.99999988079071	16.325554982755108	1.36230813954814e-78	CI	CI.76_3	7
YPL115C_T388	YPL115C	BEM3	T388	T	388	0.999828815460205	16.03624082079237	1.36230813954814e-78	CI	CI.76_3	5
YPL115C_S391	YPL115C	BEM3	S391	S	391	0.993012726306915	14.21271644640717	1.36230813954814e-78	CI	CI.76_3	2
YPL115C_S392	YPL115C	BEM3	S392	S	392	0.999268651008606	14.621123119751775	1.36230813954814e-78	CI	CI.76_3	3
YPL115C_Y213	YPL115C	BEM3	Y213	Y	213	0.999169588088989	14.362754808935808	1.36230813954814e-78	CI	CI.76_3	2
YPL115C_S377	YPL115C	BEM3	S377	S	377	0.974113643169403	14.55529587582633	1.36230813954814e-78	CI	CI.76_3	1
YPL115C_S184	YPL115C	BEM3	S184	S	184	0.814320743083954	15.927936037157025	1.36230813954814e-78	CI	CI.76_3	1
YPL115C_S181	YPL115C	BEM3	S181	S	181	0.935016632080078	15.927936037157025	1.36230813954814e-78	CI	CI.76_3	1
YPL115C_T491	YPL115C	BEM3	T491	T	491	0.999961614608765	13.178610369113406	1.36230813954814e-78	CI	CI.76_3	1
YPL115C_S490	YPL115C	BEM3	S490	S	490	0.967184126377106	15.06304511584335	1.36230813954814e-78	CI	CI.76_3	2
YPL115C_S488	YPL115C	BEM3	S488	S	488	0.99842643737793	14.607332870278142	1.36230813954814e-78	CI	CI.76_3	1
YPL115C_S324	YPL115C	BEM3	S324	S	324	1	16.642498900564476	1.36230813954814e-78	CI	CI.76_3	2
YPL115C_S327	YPL115C	BEM3	S327	S	327	1	12.749470480910997	1.36230813954814e-78	CI	CI.76_3	1
YPL115C_S222	YPL115C	BEM3	S222	S	222	1	15.184852598658964	1.36230813954814e-78	CI	CI.76_3	1
YPL115C_S494	YPL115C	BEM3	S494	S	494	0.999999284744263	13.178610369113406	1.36230813954814e-78	CI	CI.76_3	1
YPL115C_S341	YPL115C	BEM3	S341	S	341	0.980158507823944	11.156787173972235	1.36230813954814e-78	CI	CI.76_3	1
YPL115C_S340	YPL115C	BEM3	S340	S	340	0.953857004642487	11.156787173972235	1.36230813954814e-78	CI	CI.76_3	1
YPL115C_S115	YPL115C	BEM3	S115	S	115	0.999427676200867	13.791421777051925	1.36230813954814e-78	CI	CI.76_3	1
YPL116W_S583	YPL116W	HOS3	S583	S	583	0.999999403953552	13.610572499962544	4.78291119829702e-37	CI	CI.76_3	2
YPL116W_S582	YPL116W	HOS3	S582	S	582	0.999999761581421	13.610572499962544	4.78291119829702e-37	CI	CI.76_3	2
YPL116W_S629	YPL116W	HOS3	S629	S	629	1	16.0149367917109	4.78291119829702e-37	CI	CI.76_3	2
YPL116W_T519	YPL116W	HOS3	T519	T	519	0.97740626335144	11.817796876872452	4.78291119829702e-37	CI	CI.76_3	1
YPL116W_T608	YPL116W	HOS3	T608	T	608	0.999249279499054	11.893284497237476	4.78291119829702e-37	CI	CI.76_3	1
YPL116W_T603	YPL116W	HOS3	T603	T	603	0.993028461933136	11.893284497237476	4.78291119829702e-37	CI	CI.76_3	1
YPL120W_T142	YPL120W	VPS30	T142	T	142	1	13.969383695689102	2.6936688900285797e-25	CI	CI.76_3	1
YPL122C_S304	YPL122C	TFB2	S304	S	304	1	15.19170942120222	4.18518412485278e-40	CI	CI.76_3	1
YPL124W_S121	YPL124W	SPC29	S121	S	121	0.999999344348907	15.405393220408556	5.291343447177118e-75	CI	CI.76_3	2
YPL124W_S77	YPL124W	SPC29	S77	S	77	1	13.160573365420545	5.291343447177118e-75	CI	CI.76_3	1
YPL124W_S250	YPL124W	SPC29	S250	S	250	0.968675851821899	13.426198667675896	5.291343447177118e-75	CI	CI.76_3	1
YPL124W_T18	YPL124W	SPC29	T18	T	18	1	15.23309306115004	5.291343447177118e-75	CI	CI.76_3	3
YPL124W_S189	YPL124W	SPC29	S189	S	189	0.987549602985382	13.537394595162349	5.291343447177118e-75	CI	CI.76_3	1
YPL124W_S191	YPL124W	SPC29	S191	S	191	0.999996781349182	15.00500431309178	5.291343447177118e-75	CI	CI.76_3	1
YPL124W_S120	YPL124W	SPC29	S120	S	120	0.895191252231598	11.213124588357609	5.291343447177118e-75	CI	CI.76_3	1
YPL124W_S65	YPL124W	SPC29	S65	S	65	0.999996602535248	17.5483132685558	5.291343447177118e-75	CI	CI.76_3	3
YPL124W_S59	YPL124W	SPC29	S59	S	59	1	17.57724960912259	5.291343447177118e-75	CI	CI.76_3	4
YPL124W_S58	YPL124W	SPC29	S58	S	58	1	13.625929532949732	5.291343447177118e-75	CI	CI.76_3	1
YPL124W_S187	YPL124W	SPC29	S187	S	187	0.99986344575882	13.44086347568136	5.291343447177118e-75	CI	CI.76_3	1
YPL124W_S4	YPL124W	SPC29	S4	S	4	0.980659186840057	11.241613557285872	5.291343447177118e-75	CI	CI.76_3	1
YPL124W_Y3	YPL124W	SPC29	Y3	Y	3	0.999997794628143	10.579913735729768	5.291343447177118e-75	CI	CI.76_3	1
YPL125W_S363	YPL125W	KAP120	S363	S	363	0.998205602169037	16.88762343324629	6.09221926907637e-30	CI	CI.76_3	1
YPL127C_S174	YPL127C	HHO1	S174	S	174	0.999936640262604	16.37372626727655	2.90763711438357e-13	CI	CI.76_3	2
YPL128C_S207	YPL128C	TBF1	S207	S	207	1	18.04630946832123	2.69719251912408e-83	CI	CI.76_3	1
YPL128C_T203	YPL128C	TBF1	T203	T	203	1	18.04630946832123	2.69719251912408e-83	CI	CI.76_3	1
YPL131W_T46	YPL131W	RPL5	T46	T	46	0.97723388671875	13.934914856800784	4.90222334468957e-26	CI	CI.76_3	1
YPL131W_Y226	YPL131W	RPL5	Y226	Y	226	0.999999344348907	11.933433959816297	4.90222334468957e-26	CI	CI.76_3	1
YPL131W_S220	YPL131W	RPL5	S220	S	220	0.999999344348907	11.933433959816297	4.90222334468957e-26	CI	CI.76_3	1
YPL133C_S102	YPL133C	RDS2	S102	S	102	1	15.453122034731557	2.44785857678443e-13	CI	CI.76_3	1
YPL133C_S194	YPL133C	RDS2	S194	S	194	0.999947428703308	12.956626227810494	2.44785857678443e-13	CI	CI.76_3	1
YPL137C_T408	YPL137C	GIP3	T408	T	408	0.999977469444275	16.077948799640705	2.7262976383543103e-88	CI	CI.76_3	1
YPL137C_T406	YPL137C	GIP3	T406	T	406	0.999977469444275	16.490830545241444	2.7262976383543103e-88	CI	CI.76_3	2
YPL137C_S66	YPL137C	GIP3	S66	S	66	0.999953389167786	18.832852788982397	2.7262976383543103e-88	CI	CI.76_3	3
YPL137C_S143	YPL137C	GIP3	S143	S	143	0.999999046325684	18.292936259113	2.7262976383543103e-88	CI	CI.76_3	2
YPL137C_T787	YPL137C	GIP3	T787	T	787	1	11.038896633593495	2.7262976383543103e-88	CI	CI.76_3	1
YPL137C_S783	YPL137C	GIP3	S783	S	783	1	11.038896633593495	2.7262976383543103e-88	CI	CI.76_3	1
YPL137C_S33	YPL137C	GIP3	S33	S	33	0.854830741882324	13.283581056601369	2.7262976383543103e-88	CI	CI.76_3	1
YPL137C_S103	YPL137C	GIP3	S103	S	103	1	17.507419059501128	2.7262976383543103e-88	CI	CI.76_3	3
YPL137C_T99	YPL137C	GIP3	T99	T	99	1	17.45982426091033	2.7262976383543103e-88	CI	CI.76_3	2
YPL137C_S249	YPL137C	GIP3	S249	S	249	0.864524304866791	14.267506690618632	2.7262976383543103e-88	CI	CI.76_3	2
YPL137C_T264	YPL137C	GIP3	T264	T	264	1	15.606497223900446	2.7262976383543103e-88	CI	CI.76_3	1
YPL137C_S260	YPL137C	GIP3	S260	S	260	0.999998390674591	15.606497223900446	2.7262976383543103e-88	CI	CI.76_3	1
YPL137C_S1042	YPL137C	GIP3	S1042	S	1042	0.985769629478455	10.912240556693089	2.7262976383543103e-88	CI	CI.76_3	1
YPL138C_S87	YPL138C	SPP1	S87	S	87	1	13.374003417074494	3.19188043509082e-7	CI	CI.76_3	3
YPL141C_S416	YPL141C	FRK1	S416	S	416	0.999996840953827	15.538404404160628	7.52023518694877e-77	CI	CI.76_3	3
YPL141C_S419	YPL141C	FRK1	S419	S	419	1	15.538404404160628	7.52023518694877e-77	CI	CI.76_3	3
YPL141C_T578	YPL141C	FRK1	T578	T	578	1	14.009280935342368	7.52023518694877e-77	CI	CI.76_3	1
YPL141C_S575	YPL141C	FRK1	S575	S	575	0.999984979629517	14.009280935342368	7.52023518694877e-77	CI	CI.76_3	1
YPL141C_S441	YPL141C	FRK1	S441	S	441	1	14.214819667002471	7.52023518694877e-77	CI	CI.76_3	1
YPL141C_S439	YPL141C	FRK1	S439	S	439	0.999969482421875	14.214819667002471	7.52023518694877e-77	CI	CI.76_3	1
YPL141C_S845	YPL141C	FRK1	S845	S	845	0.813201069831848	9.339222505701702	7.52023518694877e-77	CI	CI.76_3	1
YPL141C_S67	YPL141C	FRK1	S67	S	67	0.853488028049469	9.26027371114046	7.52023518694877e-77	CI	CI.76_3	1
YPL141C_S66	YPL141C	FRK1	S66	S	66	0.785559356212616	9.26027371114046	7.52023518694877e-77	CI	CI.76_3	1
YPL145C_S12	YPL145C	KES1	S12	S	12	0.874539732933044	11.435519407068735	0.00724657389245308	CI	CI.76_3	1
YPL145C_S389	YPL145C	KES1	S389	S	389	0.999313950538635	9.349489592235711	0.00724657389245308	CI	CI.76_3	1
YPL146C_S31	YPL146C	NOP53	S31	S	31	1	14.245550060647725	1.07141602690561e-13	CI	CI.76_3	3
YPL150W_S533	YPL150W	YPL150W	S533	S	533	1	16.8494136328237	3.0859288893661095e-60	CI	CI.76_3	4
YPL150W_S530	YPL150W	YPL150W	S530	S	530	0.999918818473816	16.8494136328237	3.0859288893661095e-60	CI	CI.76_3	4
YPL150W_T528	YPL150W	YPL150W	T528	T	528	0.996683597564697	13.60347138999104	3.0859288893661095e-60	CI	CI.76_3	1
YPL150W_S441	YPL150W	YPL150W	S441	S	441	0.998874843120575	12.880740038126962	3.0859288893661095e-60	CI	CI.76_3	2
YPL150W_T439	YPL150W	YPL150W	T439	T	439	0.998543441295624	11.27338702237838	3.0859288893661095e-60	CI	CI.76_3	1
YPL150W_S444	YPL150W	YPL150W	S444	S	444	0.950068533420563	13.283887750996922	3.0859288893661095e-60	CI	CI.76_3	2
YPL150W_S445	YPL150W	YPL150W	S445	S	445	0.82471239566803	12.260560261273046	3.0859288893661095e-60	CI	CI.76_3	1
YPL150W_S505	YPL150W	YPL150W	S505	S	505	0.995119988918304	14.44782943643914	3.0859288893661095e-60	CI	CI.76_3	2
YPL150W_S456	YPL150W	YPL150W	S456	S	456	1	14.142469335766462	3.0859288893661095e-60	CI	CI.76_3	1
YPL150W_S452	YPL150W	YPL150W	S452	S	452	0.999999344348907	14.142469335766462	3.0859288893661095e-60	CI	CI.76_3	1
YPL150W_S503	YPL150W	YPL150W	S503	S	503	0.927680909633636	11.819186419142788	3.0859288893661095e-60	CI	CI.76_3	1
YPL150W_S502	YPL150W	YPL150W	S502	S	502	0.908568501472473	14.906967195074168	3.0859288893661095e-60	CI	CI.76_3	1
YPL150W_S712	YPL150W	YPL150W	S712	S	712	0.944742679595947	13.02631429784778	3.0859288893661095e-60	CI	CI.76_3	1
YPL150W_S620	YPL150W	YPL150W	S620	S	620	0.982420444488525	12.422315573137476	3.0859288893661095e-60	CI	CI.76_3	1
YPL150W_S614	YPL150W	YPL150W	S614	S	614	0.982420444488525	12.422315573137476	3.0859288893661095e-60	CI	CI.76_3	1
YPL150W_S8	YPL150W	YPL150W	S8	S	8	1	10.558840640658222	3.0859288893661095e-60	CI	CI.76_3	1
YPL150W_S7	YPL150W	YPL150W	S7	S	7	1	12.272116343381327	3.0859288893661095e-60	CI	CI.76_3	2
YPL150W_S21	YPL150W	YPL150W	S21	S	21	0.893360137939453	11.444730840986708	3.0859288893661095e-60	CI	CI.76_3	1
YPL153C_S750	YPL153C	RAD53	S750	S	750	0.995774030685425	13.352231129063524	3.70225334134188e-45	CI	CI.76_3	1
YPL153C_S800	YPL153C	RAD53	S800	S	800	0.946636557579041	12.180211100382648	3.70225334134188e-45	CI	CI.76_3	1
YPL153C_S789	YPL153C	RAD53	S789	S	789	0.999202370643616	12.180211100382648	3.70225334134188e-45	CI	CI.76_3	1
YPL153C_S791	YPL153C	RAD53	S791	S	791	0.997987270355225	12.180211100382648	3.70225334134188e-45	CI	CI.76_3	1
YPL153C_S175	YPL153C	RAD53	S175	S	175	0.999963879585266	15.014009117571367	3.70225334134188e-45	CI	CI.76_3	2
YPL155C_S269	YPL155C	KIP2	S269	S	269	0.841539621353149	16.151081357511934	1.10469680032317e-59	CI	CI.76_3	1
YPL155C_T275	YPL155C	KIP2	T275	T	275	0.961284101009369	16.151081357511934	1.10469680032317e-59	CI	CI.76_3	1
YPL155C_S88	YPL155C	KIP2	S88	S	88	0.999999463558197	15.11814232150826	1.10469680032317e-59	CI	CI.76_3	2
YPL155C_S72	YPL155C	KIP2	S72	S	72	1	13.86012451403585	1.10469680032317e-59	CI	CI.76_3	1
YPL155C_S69	YPL155C	KIP2	S69	S	69	0.984068393707275	13.86012451403585	1.10469680032317e-59	CI	CI.76_3	1
YPL155C_S26	YPL155C	KIP2	S26	S	26	0.986049175262451	15.924797447722057	1.10469680032317e-59	CI	CI.76_3	1
YPL155C_S125	YPL155C	KIP2	S125	S	125	1	11.241065108540266	1.10469680032317e-59	CI	CI.76_3	1
YPL157W_S286	YPL157W	TGS1	S286	S	286	1	16.79821068699312	2.9572011196817396e-30	CI	CI.76_3	3
YPL157W_S285	YPL157W	TGS1	S285	S	285	1	16.79821068699312	2.9572011196817396e-30	CI	CI.76_3	3
YPL158C_S368	YPL158C	AIM44	S368	S	368	0.998299717903137	16.452902449325375	1.57935038196577e-77	CI	CI.76_3	2
YPL158C_S365	YPL158C	AIM44	S365	S	365	0.993753492832184	16.452902449325375	1.57935038196577e-77	CI	CI.76_3	2
YPL158C_S740	YPL158C	AIM44	S740	S	740	1	16.072902291650607	1.57935038196577e-77	CI	CI.76_3	3
YPL158C_S737	YPL158C	AIM44	S737	S	737	1	16.040557470023504	1.57935038196577e-77	CI	CI.76_3	2
YPL158C_Y734	YPL158C	AIM44	Y734	Y	734	0.897058427333832	10.577671663114344	1.57935038196577e-77	CI	CI.76_3	1
YPL158C_S720	YPL158C	AIM44	S720	S	720	0.999999940395355	13.096557006488508	1.57935038196577e-77	CI	CI.76_3	1
YPL158C_S717	YPL158C	AIM44	S717	S	717	0.999999940395355	13.096557006488508	1.57935038196577e-77	CI	CI.76_3	1
YPL158C_T431	YPL158C	AIM44	T431	T	431	1	14.08092713667262	1.57935038196577e-77	CI	CI.76_3	4
YPL158C_S428	YPL158C	AIM44	S428	S	428	1	14.08092713667262	1.57935038196577e-77	CI	CI.76_3	4
YPL158C_S358	YPL158C	AIM44	S358	S	358	0.994078874588013	13.00306143839636	1.57935038196577e-77	CI	CI.76_3	1
YPL158C_S28	YPL158C	AIM44	S28	S	28	1	14.67745454504692	1.57935038196577e-77	CI	CI.76_3	1
YPL158C_S25	YPL158C	AIM44	S25	S	25	1	14.67745454504692	1.57935038196577e-77	CI	CI.76_3	1
YPL179W_S197	YPL179W	PPQ1	S197	S	197	0.908973693847656	16.159176505213388	2.6067902095999497e-22	CI	CI.76_3	1
YPL179W_S80	YPL179W	PPQ1	S80	S	80	1	13.421261626235507	2.6067902095999497e-22	CI	CI.76_3	1
YPL180W_S549	YPL180W	TCO89	S549	S	549	0.999995231628418	14.250671193188497	2.5169660832438596e-77	CI	CI.76_3	1
YPL180W_S546	YPL180W	TCO89	S546	S	546	1	17.94536701319255	2.5169660832438596e-77	CI	CI.76_3	3
YPL180W_S497	YPL180W	TCO89	S497	S	497	0.999996364116669	17.09631513044262	2.5169660832438596e-77	CI	CI.76_3	3
YPL180W_S500	YPL180W	TCO89	S500	S	500	0.996568143367767	17.09631513044262	2.5169660832438596e-77	CI	CI.76_3	3
YPL180W_S115	YPL180W	TCO89	S115	S	115	1	16.345729336245356	2.5169660832438596e-77	CI	CI.76_3	4
YPL180W_S107	YPL180W	TCO89	S107	S	107	1	15.704977175500778	2.5169660832438596e-77	CI	CI.76_3	2
YPL180W_S743	YPL180W	TCO89	S743	S	743	0.999999642372131	15.652003295660908	2.5169660832438596e-77	CI	CI.76_3	1
YPL180W_T747	YPL180W	TCO89	T747	T	747	0.984093248844147	13.176678571846024	2.5169660832438596e-77	CI	CI.76_3	1
YPL180W_S749	YPL180W	TCO89	S749	S	749	0.987954378128052	13.176678571846024	2.5169660832438596e-77	CI	CI.76_3	1
YPL180W_T126	YPL180W	TCO89	T126	T	126	0.998651921749115	15.565347558641218	2.5169660832438596e-77	CI	CI.76_3	1
YPL180W_T124	YPL180W	TCO89	T124	T	124	0.997113049030304	15.565347558641218	2.5169660832438596e-77	CI	CI.76_3	1
YPL180W_S120	YPL180W	TCO89	S120	S	120	0.978148579597473	16.30097777765398	2.5169660832438596e-77	CI	CI.76_3	2
YPL180W_S104	YPL180W	TCO89	S104	S	104	0.995718419551849	15.491275322579558	2.5169660832438596e-77	CI	CI.76_3	2
YPL180W_S43	YPL180W	TCO89	S43	S	43	1	12.207100005397784	2.5169660832438596e-77	CI	CI.76_3	1
YPL180W_S40	YPL180W	TCO89	S40	S	40	1	12.207100005397784	2.5169660832438596e-77	CI	CI.76_3	1
YPL180W_S411	YPL180W	TCO89	S411	S	411	0.998090744018555	16.12027237189555	2.5169660832438596e-77	CI	CI.76_3	1
YPL180W_S397	YPL180W	TCO89	S397	S	397	1	16.12027237189555	2.5169660832438596e-77	CI	CI.76_3	1
YPL180W_Y402	YPL180W	TCO89	Y402	Y	402	1	11.88775849821444	2.5169660832438596e-77	CI	CI.76_3	1
YPL180W_S84	YPL180W	TCO89	S84	S	84	1	15.615905971840728	2.5169660832438596e-77	CI	CI.76_3	3
YPL180W_T82	YPL180W	TCO89	T82	T	82	1	14.523485909684442	2.5169660832438596e-77	CI	CI.76_3	2
YPL180W_S206	YPL180W	TCO89	S206	S	206	1	11.880643122979247	2.5169660832438596e-77	CI	CI.76_3	1
YPL180W_S203	YPL180W	TCO89	S203	S	203	1	11.880643122979247	2.5169660832438596e-77	CI	CI.76_3	1
YPL180W_T444	YPL180W	TCO89	T444	T	444	0.999994516372681	11.074496127388636	2.5169660832438596e-77	CI	CI.76_3	1
YPL180W_S441	YPL180W	TCO89	S441	S	441	0.999539375305176	11.074496127388636	2.5169660832438596e-77	CI	CI.76_3	1
YPL180W_S290	YPL180W	TCO89	S290	S	290	1	15.603931503433303	2.5169660832438596e-77	CI	CI.76_3	2
YPL180W_S287	YPL180W	TCO89	S287	S	287	1	15.207085421981906	2.5169660832438596e-77	CI	CI.76_3	1
YPL180W_S615	YPL180W	TCO89	S615	S	615	1	10.688066283963703	2.5169660832438596e-77	CI	CI.76_3	1
YPL180W_S512	YPL180W	TCO89	S512	S	512	0.987734854221344	14.709029366593857	2.5169660832438596e-77	CI	CI.76_3	1
YPL180W_S774	YPL180W	TCO89	S774	S	774	0.99996143579483	13.155699163674006	2.5169660832438596e-77	CI	CI.76_3	1
YPL180W_S267	YPL180W	TCO89	S267	S	267	0.981991946697235	11.263695786212423	2.5169660832438596e-77	CI	CI.76_3	1
YPL181W_S170	YPL181W	CTI6	S170	S	170	1	15.66515742516209	5.84276594716009e-62	CI	CI.76_3	2
YPL181W_S216	YPL181W	CTI6	S216	S	216	1	18.561344386836183	5.84276594716009e-62	CI	CI.76_3	5
YPL181W_T174	YPL181W	CTI6	T174	T	174	0.922511756420135	15.397662456911958	5.84276594716009e-62	CI	CI.76_3	1
YPL190C_T86	YPL190C	NAB3	T86	T	86	1	14.921610048354436	1.03562316496953e-54	CI	CI.76_3	1
YPL190C_S385	YPL190C	NAB3	S385	S	385	1	21.866326125470003	1.03562316496953e-54	CI	CI.76_3	2
YPL190C_Y523	YPL190C	NAB3	Y523	Y	523	1	14.435189223406258	1.03562316496953e-54	CI	CI.76_3	1
YPL190C_T521	YPL190C	NAB3	T521	T	521	0.999999046325684	14.435189223406258	1.03562316496953e-54	CI	CI.76_3	1
YPL190C_T514	YPL190C	NAB3	T514	T	514	0.999999105930328	14.435189223406258	1.03562316496953e-54	CI	CI.76_3	1
YPL191C_S343	YPL191C	YPL191C	S343	S	343	1	21.286535118147064	1.11294449091502e-35	CI	CI.76_3	1
YPL191C_S342	YPL191C	YPL191C	S342	S	342	1	21.286535118147064	1.11294449091502e-35	CI	CI.76_3	1
YPL193W_S182	YPL193W	RSA1	S182	S	182	0.997652411460876	11.489784072447025	4.36624009989659e-62	CI	CI.76_3	1
YPL194W_S436	YPL194W	DDC1	S436	S	436	0.965449392795563	14.3575133681591	8.01185030932696e-34	CI	CI.76_3	1
YPL194W_S495	YPL194W	DDC1	S495	S	495	0.962129831314087	12.248071004786738	8.01185030932696e-34	CI	CI.76_3	1
YPL195W_S703	YPL195W	APL5	S703	S	703	1	16.23644582442455	1.21267933106753e-79	CI	CI.76_3	2
YPL195W_T702	YPL195W	APL5	T702	T	702	1	17.550348901221476	1.21267933106753e-79	CI	CI.76_3	3
YPL195W_Y704	YPL195W	APL5	Y704	Y	704	0.999997973442078	16.822523972115953	1.21267933106753e-79	CI	CI.76_3	2
YPL195W_S700	YPL195W	APL5	S700	S	700	1	17.541601675453414	1.21267933106753e-79	CI	CI.76_3	2
YPL195W_S918	YPL195W	APL5	S918	S	918	1	17.379999029635922	1.21267933106753e-79	CI	CI.76_3	5
YPL195W_S770	YPL195W	APL5	S770	S	770	0.997652888298035	12.407711599667264	1.21267933106753e-79	CI	CI.76_3	2
YPL195W_S773	YPL195W	APL5	S773	S	773	0.999979615211487	12.407711599667264	1.21267933106753e-79	CI	CI.76_3	2
YPL195W_S680	YPL195W	APL5	S680	S	680	1	11.865354951950971	1.21267933106753e-79	CI	CI.76_3	2
YPL195W_S676	YPL195W	APL5	S676	S	676	1	9.676998460232609	1.21267933106753e-79	CI	CI.76_3	1
YPL195W_S687	YPL195W	APL5	S687	S	687	1	13.712616685789389	1.21267933106753e-79	CI	CI.76_3	3
YPL195W_S684	YPL195W	APL5	S684	S	684	1	13.621850913539223	1.21267933106753e-79	CI	CI.76_3	2
YPL195W_S798	YPL195W	APL5	S798	S	798	1	13.176195093924951	1.21267933106753e-79	CI	CI.76_3	1
YPL195W_T890	YPL195W	APL5	T890	T	890	0.967138886451721	15.566303890161496	1.21267933106753e-79	CI	CI.76_3	1
YPL196W_S33	YPL196W	OXR1	S33	S	33	0.963999330997467	13.065911039983208	1.46507964967738e-10	CI	CI.76_3	1
YPL199C_S47	YPL199C	YPL199C	S47	S	47	1	12.35788049687246	1.1870555072568e-28	CI	CI.76_3	1
YPL199C_S44	YPL199C	YPL199C	S44	S	44	1	12.35788049687246	1.1870555072568e-28	CI	CI.76_3	1
YPL204W_S330	YPL204W	HRR25	S330	S	330	0.999965131282806	15.251676714322102	1.68567803586026e-31	CI	CI.76_3	1
YPL209C_S17	YPL209C	IPL1	S17	S	17	0.762355268001556	13.55851109390484	1.70810742287814e-37	CI	CI.76_3	1
YPL209C_S36	YPL209C	IPL1	S36	S	36	1	12.057428703355082	1.70810742287814e-37	CI	CI.76_3	1
YPL209C_S38	YPL209C	IPL1	S38	S	38	1	12.057428703355082	1.70810742287814e-37	CI	CI.76_3	1
YPL209C_S50	YPL209C	IPL1	S50	S	50	1	11.985202374118536	1.70810742287814e-37	CI	CI.76_3	1
YPL209C_S76	YPL209C	IPL1	S76	S	76	0.999618828296661	8.753113029470697	1.70810742287814e-37	CI	CI.76_3	1
YPL217C_T423	YPL217C	BMS1	T423	T	423	1	13.960412150926874	4.42446813221665e-81	CI	CI.76_3	3
YPL217C_S420	YPL217C	BMS1	S420	S	420	1	13.960412150926874	4.42446813221665e-81	CI	CI.76_3	3
YPL217C_Y483	YPL217C	BMS1	Y483	Y	483	1	16.211800652194267	4.42446813221665e-81	CI	CI.76_3	1
YPL217C_S578	YPL217C	BMS1	S578	S	578	1	14.08923581683071	4.42446813221665e-81	CI	CI.76_3	1
YPL217C_S523	YPL217C	BMS1	S523	S	523	1	15.980409959894043	4.42446813221665e-81	CI	CI.76_3	1
YPL217C_S518	YPL217C	BMS1	S518	S	518	1	15.980409959894043	4.42446813221665e-81	CI	CI.76_3	1
YPL217C_T516	YPL217C	BMS1	T516	T	516	1	15.980409959894043	4.42446813221665e-81	CI	CI.76_3	1
YPL218W_S157	YPL218W	SAR1	S157	S	157	0.999986469745636	14.262165918672618	2.5128951230416598e-48	CI	CI.76_3	1
YPL221W_S717	YPL221W	FLC1	S717	S	717	0.993958950042725	16.900186417255014	2.95532455850926e-99	CI	CI.76_3	2
YPL221W_S714	YPL221W	FLC1	S714	S	714	0.905984699726105	16.279862197096186	2.95532455850926e-99	CI	CI.76_3	1
YPL221W_S640	YPL221W	FLC1	S640	S	640	1	15.333295032830415	2.95532455850926e-99	CI	CI.76_3	2
YPL221W_S635	YPL221W	FLC1	S635	S	635	1	15.333295032830415	2.95532455850926e-99	CI	CI.76_3	2
YPL221W_S774	YPL221W	FLC1	S774	S	774	0.999969005584717	17.38026204327211	2.95532455850926e-99	CI	CI.76_3	2
YPL221W_S771	YPL221W	FLC1	S771	S	771	1	17.38026204327211	2.95532455850926e-99	CI	CI.76_3	2
YPL221W_S707	YPL221W	FLC1	S707	S	707	0.999805986881256	16.221215136143268	2.95532455850926e-99	CI	CI.76_3	4
YPL221W_T702	YPL221W	FLC1	T702	T	702	0.999986886978149	15.654533725959787	2.95532455850926e-99	CI	CI.76_3	2
YPL221W_S696	YPL221W	FLC1	S696	S	696	0.999736249446869	15.383448743897008	2.95532455850926e-99	CI	CI.76_3	1
YPL221W_S712	YPL221W	FLC1	S712	S	712	0.993760585784912	13.6232014531863	2.95532455850926e-99	CI	CI.76_3	1
YPL226W_S125	YPL226W	NEW1	S125	S	125	0.965803802013397	13.303227190671796	1.4742963431131102e-88	CI	CI.76_3	2
YPL226W_T124	YPL226W	NEW1	T124	T	124	0.837465226650238	13.025394005058322	1.4742963431131102e-88	CI	CI.76_3	1
YPL226W_T118	YPL226W	NEW1	T118	T	118	0.997892558574677	13.209734914173389	1.4742963431131102e-88	CI	CI.76_3	1
YPL226W_T116	YPL226W	NEW1	T116	T	116	0.93389356136322	13.209734914173389	1.4742963431131102e-88	CI	CI.76_3	1
YPL226W_S120	YPL226W	NEW1	S120	S	120	0.998124361038208	10.79006352807729	1.4742963431131102e-88	CI	CI.76_3	1
YPL226W_T127	YPL226W	NEW1	T127	T	127	0.950314521789551	10.79006352807729	1.4742963431131102e-88	CI	CI.76_3	1
YPL226W_T1191	YPL226W	NEW1	T1191	T	1191	1	21.86301578789814	1.4742963431131102e-88	CI	CI.76_3	1
YPL226W_S44	YPL226W	NEW1	S44	S	44	1	16.418820686427143	1.4742963431131102e-88	CI	CI.76_3	2
YPL226W_S40	YPL226W	NEW1	S40	S	40	1	16.396923081526268	1.4742963431131102e-88	CI	CI.76_3	1
YPL226W_S1181	YPL226W	NEW1	S1181	S	1181	0.979643166065216	11.516272573388502	1.4742963431131102e-88	CI	CI.76_3	1
YPL226W_S1180	YPL226W	NEW1	S1180	S	1180	0.989070117473602	11.516272573388502	1.4742963431131102e-88	CI	CI.76_3	1
YPL226W_Y30	YPL226W	NEW1	Y30	Y	30	0.925627052783966	11.259193991322462	1.4742963431131102e-88	CI	CI.76_3	1
YPL228W_S449	YPL228W	CET1	S449	S	449	0.999995231628418	13.787974355726082	7.17479507039982e-17	CI	CI.76_3	1
YPL228W_S124	YPL228W	CET1	S124	S	124	0.999709844589233	15.342274295779884	7.17479507039982e-17	CI	CI.76_3	1
YPL228W_S121	YPL228W	CET1	S121	S	121	0.998594164848328	13.75172954426602	7.17479507039982e-17	CI	CI.76_3	1
YPL228W_S15	YPL228W	CET1	S15	S	15	1	13.855647713392736	7.17479507039982e-17	CI	CI.76_3	2
YPL228W_S149	YPL228W	CET1	S149	S	149	0.854723870754242	11.164104600991458	7.17479507039982e-17	CI	CI.76_3	1
YPL231W_S230	YPL231W	FAS2	S230	S	230	0.999051213264465	16.979741439285863	1.86621855223874e-73	CI	CI.76_3	1
YPL231W_S1730	YPL231W	FAS2	S1730	S	1730	0.999992311000824	14.080394111405932	1.86621855223874e-73	CI	CI.76_3	1
YPL231W_S615	YPL231W	FAS2	S615	S	615	1	11.217229276408256	1.86621855223874e-73	CI	CI.76_3	1
YPL231W_T961	YPL231W	FAS2	T961	T	961	1	15.67081582316955	1.86621855223874e-73	CI	CI.76_3	1
YPL231W_S958	YPL231W	FAS2	S958	S	958	1	15.67081582316955	1.86621855223874e-73	CI	CI.76_3	1
YPL231W_S523	YPL231W	FAS2	S523	S	523	0.901050209999084	12.8925202435332	1.86621855223874e-73	CI	CI.76_3	1
YPL231W_S1440	YPL231W	FAS2	S1440	S	1440	0.999239027500153	14.551323009718038	1.86621855223874e-73	CI	CI.76_3	1
YPL231W_Y977	YPL231W	FAS2	Y977	Y	977	0.996743023395538	11.18129744910114	1.86621855223874e-73	CI	CI.76_3	1
YPL232W_S24	YPL232W	SSO1	S24	S	24	0.924747049808502	13.65812763508142	2.4917567103222398e-18	CI	CI.76_3	1
YPL232W_Y17	YPL232W	SSO1	Y17	Y	17	1	14.069909641134132	2.4917567103222398e-18	CI	CI.76_3	2
YPL232W_S59	YPL232W	SSO1	S59	S	59	0.999607741832733	14.279793019143115	2.4917567103222398e-18	CI	CI.76_3	1
YPL232W_T53	YPL232W	SSO1	T53	T	53	0.846891403198242	14.279793019143115	2.4917567103222398e-18	CI	CI.76_3	1
YPL235W_S2	YPL235W	RVB2	S2	S	2	0.999999821186066	14.891942175900873	4.2521025772113e-38	CI	CI.76_3	1
YPL235W_S12	YPL235W	RVB2	S12	S	12	0.949572265148163	10.388157823204262	4.2521025772113e-38	CI	CI.76_3	1
YPL235W_T470	YPL235W	RVB2	T470	T	470	0.999261558055878	13.206774436060677	4.2521025772113e-38	CI	CI.76_3	1
YPL237W_T116	YPL237W	SUI3	T116	T	116	0.996851682662964	20.94346609965945	1.8244153696731e-125	CI	CI.76_3	1
YPL237W_S112	YPL237W	SUI3	S112	S	112	1	20.950848577677007	1.8244153696731e-125	CI	CI.76_3	2
YPL237W_S121	YPL237W	SUI3	S121	S	121	0.998178660869598	13.174558740463011	1.8244153696731e-125	CI	CI.76_3	1
YPL237W_S122	YPL237W	SUI3	S122	S	122	0.852574288845062	14.566543884441112	1.8244153696731e-125	CI	CI.76_3	2
YPL237W_S3	YPL237W	SUI3	S3	S	3	1	11.723049075997189	1.8244153696731e-125	CI	CI.76_3	1
YPL237W_S2	YPL237W	SUI3	S2	S	2	1	11.723049075997189	1.8244153696731e-125	CI	CI.76_3	1
YPL237W_S40	YPL237W	SUI3	S40	S	40	1	15.49592714401447	1.8244153696731e-125	CI	CI.76_3	4
YPL237W_S57	YPL237W	SUI3	S57	S	57	0.975312292575836	12.144151274324892	1.8244153696731e-125	CI	CI.76_3	1
YPL240C_S297	YPL240C	HSP82	S297	S	297	0.996871054172516	12.464977854125133	1.03244132086883e-46	CI	CI.76_3	1
YPL240C_S616	YPL240C	HSP82	S616	S	616	1	19.52192573481992	1.03244132086883e-46	CI	CI.76_3	1
YPL240C_T612	YPL240C	HSP82	T612	T	612	1	19.52192573481992	1.03244132086883e-46	CI	CI.76_3	1
YPL240C_S334	YPL240C	HSP82	S334	S	334	1	8.950549926108927	1.03244132086883e-46	CI	CI.76_3	1
YPL240C_S601	YPL240C	HSP82	S601	S	601	0.787271499633789	11.683776431844082	1.03244132086883e-46	CI	CI.76_3	1
YPL240C_S450	YPL240C	HSP82	S450	S	450	0.999943614006042	12.26190168312581	1.03244132086883e-46	CI	CI.76_3	1
YPL240C_S282	YPL240C	HSP82	S282	S	282	0.999897480010986	13.555983337130328	1.03244132086883e-46	CI	CI.76_3	1
YPL242C_S268	YPL242C	IQG1	S268	S	268	0.983272016048431	12.284473300877297	1.64814746753263e-22	CI	CI.76_3	2
YPL242C_T264	YPL242C	IQG1	T264	T	264	0.99711537361145	12.284473300877297	1.64814746753263e-22	CI	CI.76_3	2
YPL242C_T260	YPL242C	IQG1	T260	T	260	0.75	10.136268831807076	1.64814746753263e-22	CI	CI.76_3	1
YPL242C_Y353	YPL242C	IQG1	Y353	Y	353	0.978285551071167	10.460234648708145	1.64814746753263e-22	CI	CI.76_3	1
YPL242C_T338	YPL242C	IQG1	T338	T	338	0.920148432254791	10.460234648708145	1.64814746753263e-22	CI	CI.76_3	1
YPL243W_T576	YPL243W	SRP68	T576	T	576	0.881216049194336	14.760180820434869	1.14388145798222e-25	CI	CI.76_3	1
YPL243W_T365	YPL243W	SRP68	T365	T	365	1	12.29671465745143	1.14388145798222e-25	CI	CI.76_3	1
YPL247C_S12	YPL247C	YPL247C	S12	S	12	0.984533250331879	18.212213412800864	4.72041917446863e-75	CI	CI.76_3	2
YPL247C_S438	YPL247C	YPL247C	S438	S	438	0.953105688095093	15.517257148346165	4.72041917446863e-75	CI	CI.76_3	2
YPL247C_S65	YPL247C	YPL247C	S65	S	65	1	15.39806578648587	4.72041917446863e-75	CI	CI.76_3	2
YPL247C_S47	YPL247C	YPL247C	S47	S	47	0.999453783035278	15.927856694495294	4.72041917446863e-75	CI	CI.76_3	1
YPL249C_S295	YPL249C	GYP5	S295	S	295	0.972493410110474	17.6819509343842	1.30034714310971e-51	CI	CI.76_3	2
YPL249C_S281	YPL249C	GYP5	S281	S	281	0.998109519481659	19.484208303291993	1.30034714310971e-51	CI	CI.76_3	5
YPL249C_S274	YPL249C	GYP5	S274	S	274	0.975382089614868	17.85354503924376	1.30034714310971e-51	CI	CI.76_3	2
YPL249C_S269	YPL249C	GYP5	S269	S	269	0.910340964794159	17.25545537023907	1.30034714310971e-51	CI	CI.76_3	1
YPL249C_S268	YPL249C	GYP5	S268	S	268	0.886278927326202	17.867090841619344	1.30034714310971e-51	CI	CI.76_3	1
YPL249C_S157	YPL249C	GYP5	S157	S	157	1	15.237357219309676	1.30034714310971e-51	CI	CI.76_3	4
YPL249C_S156	YPL249C	GYP5	S156	S	156	1	13.864470350476632	1.30034714310971e-51	CI	CI.76_3	3
YPL249C_S834	YPL249C	GYP5	S834	S	834	0.964902639389038	15.112755262874806	1.30034714310971e-51	CI	CI.76_3	2
YPL249C_S25	YPL249C	GYP5	S25	S	25	0.999999940395355	17.770171536827718	1.30034714310971e-51	CI	CI.76_3	3
YPL249C_S16	YPL249C	GYP5	S16	S	16	0.800000011920929	17.68377666473396	1.30034714310971e-51	CI	CI.76_3	1
YPL249C_T13	YPL249C	GYP5	T13	T	13	0.995133757591248	17.69298097431975	1.30034714310971e-51	CI	CI.76_3	2
YPL249C_T11	YPL249C	GYP5	T11	T	11	0.800000011920929	17.68377666473396	1.30034714310971e-51	CI	CI.76_3	1
YPL249C_S30	YPL249C	GYP5	S30	S	30	0.911323428153992	10.932060069655902	1.30034714310971e-51	CI	CI.76_3	1
YPL250C_S10	YPL250C	ATG41	S10	S	10	0.752837061882019	13.32154944165464	1.80275970318065e-32	CI	CI.76_3	1
YPL250C_S6	YPL250C	ATG41	S6	S	6	0.957516551017761	11.3044212444092	1.80275970318065e-32	CI	CI.76_3	1
YPL250C_S2	YPL250C	ATG41	S2	S	2	0.85683411359787	11.3044212444092	1.80275970318065e-32	CI	CI.76_3	1
YPL250C_S34	YPL250C	ATG41	S34	S	34	0.925989747047424	12.732096164666274	1.80275970318065e-32	CI	CI.76_3	1
YPL250C_S22	YPL250C	ATG41	S22	S	22	0.997600913047791	12.732096164666274	1.80275970318065e-32	CI	CI.76_3	1
YPL254W_T389	YPL254W	HFI1	T389	T	389	0.999758243560791	18.318477447596266	3.9108785381392e-30	CI	CI.76_3	3
YPL254W_S387	YPL254W	HFI1	S387	S	387	0.940449237823486	18.21494779338076	3.9108785381392e-30	CI	CI.76_3	2
YPL254W_S384	YPL254W	HFI1	S384	S	384	0.999457716941833	17.396437154158026	3.9108785381392e-30	CI	CI.76_3	2
YPL254W_S386	YPL254W	HFI1	S386	S	386	0.911228179931641	17.236063127274928	3.9108785381392e-30	CI	CI.76_3	1
YPL254W_Y27	YPL254W	HFI1	Y27	Y	27	0.933621048927307	12.9556129234641	3.9108785381392e-30	CI	CI.76_3	1
YPL254W_S6	YPL254W	HFI1	S6	S	6	0.962015926837921	9.542290939297336	3.9108785381392e-30	CI	CI.76_3	1
YPL255W_S115	YPL255W	BBP1	S115	S	115	1	14.53817745840913	3.66515850582862e-47	CI	CI.76_3	1
YPL255W_S112	YPL255W	BBP1	S112	S	112	1	14.53817745840913	3.66515850582862e-47	CI	CI.76_3	1
YPL255W_S73	YPL255W	BBP1	S73	S	73	0.999904453754425	16.752550135509036	3.66515850582862e-47	CI	CI.76_3	3
YPL255W_S69	YPL255W	BBP1	S69	S	69	0.841402053833008	15.723477127408923	3.66515850582862e-47	CI	CI.76_3	1
YPL255W_S148	YPL255W	BBP1	S148	S	148	0.995040416717529	12.369062027410706	3.66515850582862e-47	CI	CI.76_3	1
YPL255W_S150	YPL255W	BBP1	S150	S	150	0.89353084564209	12.369062027410706	3.66515850582862e-47	CI	CI.76_3	1
YPL255W_S31	YPL255W	BBP1	S31	S	31	1	18.42481401311538	3.66515850582862e-47	CI	CI.76_3	1
YPL255W_S29	YPL255W	BBP1	S29	S	29	1	18.466897358343616	3.66515850582862e-47	CI	CI.76_3	2
YPL255W_T26	YPL255W	BBP1	T26	T	26	1	18.42481401311538	3.66515850582862e-47	CI	CI.76_3	1
YPL255W_T7	YPL255W	BBP1	T7	T	7	1	12.60930241175265	3.66515850582862e-47	CI	CI.76_3	3
YPL255W_S179	YPL255W	BBP1	S179	S	179	0.993484735488892	12.938554249122614	3.66515850582862e-47	CI	CI.76_3	1
YPL263C_S436	YPL263C	KEL3	S436	S	436	0.999996423721313	15.282809576416817	3.51355678656284e-59	CI	CI.76_3	1
YPL263C_S47	YPL263C	KEL3	S47	S	47	1	16.947804294960417	3.51355678656284e-59	CI	CI.76_3	2
YPL263C_S38	YPL263C	KEL3	S38	S	38	0.988559782505035	10.04268199640807	3.51355678656284e-59	CI	CI.76_3	1
YPL265W_S22	YPL265W	DIP5	S22	S	22	1	18.39247856903415	9.61139827170674e-66	CI	CI.76_3	9
YPL265W_S19	YPL265W	DIP5	S19	S	19	1	17.295953065249844	9.61139827170674e-66	CI	CI.76_3	6
YPL265W_S18	YPL265W	DIP5	S18	S	18	1	17.17527618834598	9.61139827170674e-66	CI	CI.76_3	5
YPL265W_S17	YPL265W	DIP5	S17	S	17	1	16.275607055400602	9.61139827170674e-66	CI	CI.76_3	2
YPL265W_S13	YPL265W	DIP5	S13	S	13	0.999997556209564	19.029599794870354	9.61139827170674e-66	CI	CI.76_3	3
YPL265W_T12	YPL265W	DIP5	T12	T	12	0.914724588394165	14.045585627520998	9.61139827170674e-66	CI	CI.76_3	1
YPL265W_S69	YPL265W	DIP5	S69	S	69	1	17.782351526290558	9.61139827170674e-66	CI	CI.76_3	3
YPL265W_T10	YPL265W	DIP5	T10	T	10	0.999999284744263	15.172416536178776	9.61139827170674e-66	CI	CI.76_3	2
YPL265W_S55	YPL265W	DIP5	S55	S	55	0.998624265193939	9.639489721674543	9.61139827170674e-66	CI	CI.76_3	1
YPL265W_S54	YPL265W	DIP5	S54	S	54	0.999231100082397	9.639489721674543	9.61139827170674e-66	CI	CI.76_3	1
YPL267W_S102	YPL267W	ACM1	S102	S	102	1	14.56386619258532	2.17567644174101e-36	CI	CI.76_3	2
YPL267W_S37	YPL267W	ACM1	S37	S	37	0.97578901052475	12.636194347325358	2.17567644174101e-36	CI	CI.76_3	1
YPL267W_Y43	YPL267W	ACM1	Y43	Y	43	0.829253196716309	12.636194347325358	2.17567644174101e-36	CI	CI.76_3	1
YPL269W_S496	YPL269W	KAR9	S496	S	496	1	13.256168787779506	7.505018608147869e-45	CI	CI.76_3	1
YPL269W_S485	YPL269W	KAR9	S485	S	485	0.987067818641663	13.256168787779506	7.505018608147869e-45	CI	CI.76_3	1
YPL269W_S632	YPL269W	KAR9	S632	S	632	1	14.86800612152696	7.505018608147869e-45	CI	CI.76_3	1
YPL269W_T625	YPL269W	KAR9	T625	T	625	1	15.027791436091386	7.505018608147869e-45	CI	CI.76_3	2
YPL269W_S628	YPL269W	KAR9	S628	S	628	0.982824325561523	11.774076101849284	7.505018608147869e-45	CI	CI.76_3	1
YPL269W_T590	YPL269W	KAR9	T590	T	590	1	11.045760687150864	7.505018608147869e-45	CI	CI.76_3	1
YPL269W_T586	YPL269W	KAR9	T586	T	586	1	11.045760687150864	7.505018608147869e-45	CI	CI.76_3	1
YPL269W_T601	YPL269W	KAR9	T601	T	601	1	13.894122625579516	7.505018608147869e-45	CI	CI.76_3	1
YPL269W_T598	YPL269W	KAR9	T598	T	598	1	13.894122625579516	7.505018608147869e-45	CI	CI.76_3	1
YPL269W_T452	YPL269W	KAR9	T452	T	452	0.998007953166962	12.432919882009523	7.505018608147869e-45	CI	CI.76_3	1
YPL270W_S331	YPL270W	MDL2	S331	S	331	0.993864119052887	14.024200277740343	2.66075939453022e-10	CI	CI.76_3	1
YPL274W_S20	YPL274W	SAM3	S20	S	20	0.999991595745087	20.692857512460584	1.34853006870196e-115	CI	CI.76_3	4
YPL274W_S10	YPL274W	SAM3	S10	S	10	1	18.29540660364472	1.34853006870196e-115	CI	CI.76_3	3
YPL274W_T18	YPL274W	SAM3	T18	T	18	1	17.594751771861308	1.34853006870196e-115	CI	CI.76_3	4
YPL274W_T22	YPL274W	SAM3	T22	T	22	0.800310671329498	14.20961036787029	1.34853006870196e-115	CI	CI.76_3	1
YPL274W_T21	YPL274W	SAM3	T21	T	21	0.993983149528503	17.417795127014056	1.34853006870196e-115	CI	CI.76_3	3
YPL274W_T14	YPL274W	SAM3	T14	T	14	1	14.94920600346794	1.34853006870196e-115	CI	CI.76_3	1
YPL274W_T59	YPL274W	SAM3	T59	T	59	0.999609887599945	10.769435420505376	1.34853006870196e-115	CI	CI.76_3	1
YPL274W_S56	YPL274W	SAM3	S56	S	56	0.999609887599945	10.769435420505376	1.34853006870196e-115	CI	CI.76_3	1
YPR003C_S752	YPR003C	YPR003C	S752	S	752	0.93511688709259	13.964738865491126	1.9906516841207603e-9	CI	CI.76_3	1
YPR003C_S751	YPR003C	YPR003C	S751	S	751	0.935049414634705	13.964738865491126	1.9906516841207603e-9	CI	CI.76_3	1
YPR005C_S242	YPR005C	HAL1	S242	S	242	0.999991476535797	11.986010031093944	0.0021933646055688	CI	CI.76_3	1
YPR008W_S640	YPR008W	HAA1	S640	S	640	0.991458714008331	13.715762155902985	4.15075381638612e-81	CI	CI.76_3	1
YPR008W_S639	YPR008W	HAA1	S639	S	639	0.999980986118317	13.715762155902985	4.15075381638612e-81	CI	CI.76_3	1
YPR008W_S506	YPR008W	HAA1	S506	S	506	1	18.55731393291673	4.15075381638612e-81	CI	CI.76_3	1
YPR008W_S231	YPR008W	HAA1	S231	S	231	1	16.137173964503546	4.15075381638612e-81	CI	CI.76_3	1
YPR008W_S241	YPR008W	HAA1	S241	S	241	0.999476432800293	13.448378008591307	4.15075381638612e-81	CI	CI.76_3	1
YPR008W_S271	YPR008W	HAA1	S271	S	271	0.996140718460083	14.66459005602875	4.15075381638612e-81	CI	CI.76_3	1
YPR008W_S622	YPR008W	HAA1	S622	S	622	0.999670803546906	16.21272629223398	4.15075381638612e-81	CI	CI.76_3	1
YPR008W_T399	YPR008W	HAA1	T399	T	399	0.988701701164246	12.959047176105948	4.15075381638612e-81	CI	CI.76_3	1
YPR008W_S398	YPR008W	HAA1	S398	S	398	0.954582095146179	12.959047176105948	4.15075381638612e-81	CI	CI.76_3	1
YPR010C_S559	YPR010C	RPA135	S559	S	559	0.994859158992767	13.446706413731352	2.1283526079779896e-16	CI	CI.76_3	1
YPR010C_S556	YPR010C	RPA135	S556	S	556	0.995926976203918	13.446706413731352	2.1283526079779896e-16	CI	CI.76_3	1
YPR013C_S22	YPR013C	YPR013C	S22	S	22	0.791694343090057	12.762058930004375	0.0024695132121162	CI	CI.76_3	1
YPR016C_S231	YPR016C	TIF6	S231	S	231	0.945213198661804	14.984560743938058	3.94639771885659e-27	CI	CI.76_3	1
YPR018W_S501	YPR018W	RLF2	S501	S	501	0.993043482303619	16.5379910579838	4.60379878481011e-62	CI	CI.76_3	4
YPR018W_S513	YPR018W	RLF2	S513	S	513	0.784026682376862	12.928610617604775	4.60379878481011e-62	CI	CI.76_3	1
YPR018W_S515	YPR018W	RLF2	S515	S	515	0.999399423599243	16.482813865156842	4.60379878481011e-62	CI	CI.76_3	3
YPR018W_S94	YPR018W	RLF2	S94	S	94	1	15.48157026998808	4.60379878481011e-62	CI	CI.76_3	2
YPR018W_T78	YPR018W	RLF2	T78	T	78	0.973229229450226	9.63892045428749	4.60379878481011e-62	CI	CI.76_3	1
YPR019W_S171	YPR019W	MCM4	S171	S	171	0.999980449676514	15.77069854527575	2.06887777349912e-70	CI	CI.76_3	2
YPR019W_S167	YPR019W	MCM4	S167	S	167	0.886758685112	13.7139934733394	2.06887777349912e-70	CI	CI.76_3	1
YPR019W_T163	YPR019W	MCM4	T163	T	163	0.934476912021637	15.374078036333977	2.06887777349912e-70	CI	CI.76_3	1
YPR019W_S166	YPR019W	MCM4	S166	S	166	0.899183630943298	13.7139934733394	2.06887777349912e-70	CI	CI.76_3	1
YPR019W_S52	YPR019W	MCM4	S52	S	52	1	15.515839885274868	2.06887777349912e-70	CI	CI.76_3	2
YPR019W_S56	YPR019W	MCM4	S56	S	56	1	14.535393503843956	2.06887777349912e-70	CI	CI.76_3	2
YPR019W_S82	YPR019W	MCM4	S82	S	82	0.999994874000549	14.738768812345333	2.06887777349912e-70	CI	CI.76_3	1
YPR019W_S69	YPR019W	MCM4	S69	S	69	1	17.320889653980892	2.06887777349912e-70	CI	CI.76_3	3
YPR019W_S68	YPR019W	MCM4	S68	S	68	1	16.351461936049645	2.06887777349912e-70	CI	CI.76_3	2
YPR022C_S20	YPR022C	YPR022C	S20	S	20	0.997612357139587	13.731852457161928	2.0870941007744e-23	CI	CI.76_3	2
YPR022C_S441	YPR022C	YPR022C	S441	S	441	0.970177531242371	13.4397057788375	2.0870941007744e-23	CI	CI.76_3	1
YPR023C_S205	YPR023C	EAF3	S205	S	205	0.999558508396149	13.57834328535362	9.79903980151954e-16	CI	CI.76_3	1
YPR023C_S203	YPR023C	EAF3	S203	S	203	0.981936812400818	13.57834328535362	9.79903980151954e-16	CI	CI.76_3	1
YPR028W_S10	YPR028W	YOP1	S10	S	10	1	16.92955998046981	1.2937073335081596e-75	CI	CI.76_3	4
YPR028W_S7	YPR028W	YOP1	S7	S	7	1	16.811068060810133	1.2937073335081596e-75	CI	CI.76_3	5
YPR028W_S2	YPR028W	YOP1	S2	S	2	0.999390244483948	16.374068943671325	1.2937073335081596e-75	CI	CI.76_3	4
YPR028W_S6	YPR028W	YOP1	S6	S	6	0.99950110912323	11.645144240694842	1.2937073335081596e-75	CI	CI.76_3	1
YPR028W_Y4	YPR028W	YOP1	Y4	Y	4	0.923492789268494	9.600052258004387	1.2937073335081596e-75	CI	CI.76_3	1
YPR030W_S44	YPR030W	CSR2	S44	S	44	0.876265406608582	19.097614224135004	1.0645986387133801e-44	CI	CI.76_3	1
YPR030W_T43	YPR030W	CSR2	T43	T	43	0.876265406608582	19.097614224135004	1.0645986387133801e-44	CI	CI.76_3	1
YPR030W_S42	YPR030W	CSR2	S42	S	42	0.876265406608582	19.097614224135004	1.0645986387133801e-44	CI	CI.76_3	1
YPR031W_T47	YPR031W	NTO1	T47	T	47	0.779124438762665	12.695217310019284	5.87568597753047e-6	CI	CI.76_3	1
YPR031W_S53	YPR031W	NTO1	S53	S	53	0.999016642570496	11.74441648762755	5.87568597753047e-6	CI	CI.76_3	1
YPR031W_T45	YPR031W	NTO1	T45	T	45	0.933333158493042	11.439913730924196	5.87568597753047e-6	CI	CI.76_3	1
YPR032W_S52	YPR032W	SRO7	S52	S	52	0.761011004447937	13.734404612967614	8.1894362128243e-46	CI	CI.76_3	1
YPR032W_S51	YPR032W	SRO7	S51	S	51	0.933106124401093	13.734404612967614	8.1894362128243e-46	CI	CI.76_3	1
YPR032W_S981	YPR032W	SRO7	S981	S	981	0.994135200977325	14.10017531604548	8.1894362128243e-46	CI	CI.76_3	1
YPR035W_S5	YPR035W	GLN1	S5	S	5	0.999998986721039	14.278720876140005	1.22067927715615e-10	CI	CI.76_3	4
YPR036W_T113	YPR036W	VMA13	T113	T	113	0.998030126094818	13.53780308734894	0.00382809899552478	CI	CI.76_3	1
YPR036W_Y109	YPR036W	VMA13	Y109	Y	109	0.998030126094818	13.53780308734894	0.00382809899552478	CI	CI.76_3	1
YPR036W_S106	YPR036W	VMA13	S106	S	106	0.998030126094818	13.53780308734894	0.00382809899552478	CI	CI.76_3	1
YPR036W_S105	YPR036W	VMA13	S105	S	105	0.998030126094818	13.53780308734894	0.00382809899552478	CI	CI.76_3	1
YPR036W-A_S59	YPR036W-A	SPO24	S59	S	59	0.999999105930328	16.293052289408195	3.52085739217696e-76	CI	CI.76_3	2
YPR036W-A_S63	YPR036W-A	SPO24	S63	S	63	1	16.293052289408195	3.52085739217696e-76	CI	CI.76_3	2
YPR036W-A_S32	YPR036W-A	SPO24	S32	S	32	1	15.046733457650284	3.52085739217696e-76	CI	CI.76_3	2
YPR036W-A_S54	YPR036W-A	SPO24	S54	S	54	0.9495889544487	13.363007168219635	3.52085739217696e-76	CI	CI.76_3	1
YPR036W-A_S27	YPR036W-A	SPO24	S27	S	27	0.889748692512512	13.446475417590602	3.52085739217696e-76	CI	CI.76_3	2
YPR036W-A_S24	YPR036W-A	SPO24	S24	S	24	0.981775224208832	13.446475417590602	3.52085739217696e-76	CI	CI.76_3	2
YPR040W_T6	YPR040W	TIP41	T6	T	6	1	16.275681996893116	4.78034595760655e-33	CI	CI.76_3	2
YPR040W_S2	YPR040W	TIP41	S2	S	2	1	14.933912422083788	4.78034595760655e-33	CI	CI.76_3	1
YPR040W_T55	YPR040W	TIP41	T55	T	55	0.999218046665192	15.5606239663888	4.78034595760655e-33	CI	CI.76_3	2
YPR040W_S79	YPR040W	TIP41	S79	S	79	0.866696536540985	11.24196030475514	4.78034595760655e-33	CI	CI.76_3	1
YPR041W_S397	YPR041W	TIF5	S397	S	397	1	18.652620494260947	2.44698933177791e-56	CI	CI.76_3	4
YPR041W_T191	YPR041W	TIF5	T191	T	191	0.99999988079071	19.73326277753986	2.44698933177791e-56	CI	CI.76_3	4
YPR041W_S190	YPR041W	TIF5	S190	S	190	0.999889314174652	16.475317865328545	2.44698933177791e-56	CI	CI.76_3	2
YPR041W_S189	YPR041W	TIF5	S189	S	189	0.999931156635284	13.936434601547331	2.44698933177791e-56	CI	CI.76_3	1
YPR041W_S170	YPR041W	TIF5	S170	S	170	1	14.64852128524378	2.44698933177791e-56	CI	CI.76_3	1
YPR042C_S121	YPR042C	PUF2	S121	S	121	0.984948873519897	14.657227921147284	2.83007944423679e-62	CI	CI.76_3	1
YPR042C_S119	YPR042C	PUF2	S119	S	119	0.926652193069458	14.657227921147284	2.83007944423679e-62	CI	CI.76_3	1
YPR042C_S905	YPR042C	PUF2	S905	S	905	0.995622277259827	15.459949238940418	2.83007944423679e-62	CI	CI.76_3	4
YPR042C_S902	YPR042C	PUF2	S902	S	902	1	15.18044154133232	2.83007944423679e-62	CI	CI.76_3	3
YPR042C_S908	YPR042C	PUF2	S908	S	908	0.980412185192108	13.139250899721812	2.83007944423679e-62	CI	CI.76_3	1
YPR042C_S904	YPR042C	PUF2	S904	S	904	0.994751393795013	13.84157982668903	2.83007944423679e-62	CI	CI.76_3	2
YPR042C_S983	YPR042C	PUF2	S983	S	983	1	13.829882478279403	2.83007944423679e-62	CI	CI.76_3	2
YPR042C_T980	YPR042C	PUF2	T980	T	980	1	13.829882478279403	2.83007944423679e-62	CI	CI.76_3	2
YPR042C_S894	YPR042C	PUF2	S894	S	894	1	13.053552664055802	2.83007944423679e-62	CI	CI.76_3	1
YPR042C_T236	YPR042C	PUF2	T236	T	236	0.934541881084442	12.132684071520371	2.83007944423679e-62	CI	CI.76_3	1
YPR049C_S613	YPR049C	ATG11	S613	S	613	0.998062968254089	12.122364828670792	1.35613021280827e-15	CI	CI.76_3	1
YPR052C_T3	YPR052C	NHP6A	T3	T	3	1	15.296529932116549	1.20214986988854e-58	CI	CI.76_3	1
YPR055W_S19	YPR055W	SEC8	S19	S	19	1	17.712031369938266	7.87339988708899e-52	CI	CI.76_3	6
YPR055W_S16	YPR055W	SEC8	S16	S	16	1	17.712031369938266	7.87339988708899e-52	CI	CI.76_3	6
YPR055W_T23	YPR055W	SEC8	T23	T	23	1	14.697000609141751	7.87339988708899e-52	CI	CI.76_3	1
YPR055W_S21	YPR055W	SEC8	S21	S	21	0.999999463558197	14.697000609141751	7.87339988708899e-52	CI	CI.76_3	1
YPR059C_S106	YPR059C	NA	S106	S	106	1	12.071311321918932	3.1937513148184e-4	CI	CI.76_3	1
YPR059C_S105	YPR059C	NA	S105	S	105	1	12.071311321918932	3.1937513148184e-4	CI	CI.76_3	1
YPR059C_S96	YPR059C	NA	S96	S	96	1	12.071311321918932	3.1937513148184e-4	CI	CI.76_3	1
YPR059C_S102	YPR059C	NA	S102	S	102	1	12.071311321918932	3.1937513148184e-4	CI	CI.76_3	1
YPR065W_S228	YPR065W	ROX1	S228	S	228	0.769619703292847	12.71668096909838	2.32460365661158e-62	CI	CI.76_3	1
YPR065W_S267	YPR065W	ROX1	S267	S	267	0.915094614028931	14.055917468662296	2.32460365661158e-62	CI	CI.76_3	1
YPR070W_S404	YPR070W	MED1	S404	S	404	0.99997353553772	15.9181495454732	2.92665379220452e-5	CI	CI.76_3	1
YPR070W_S155	YPR070W	MED1	S155	S	155	0.998275458812714	13.63909305971057	2.92665379220452e-5	CI	CI.76_3	1
YPR072W_T279	YPR072W	NOT5	T279	T	279	0.934543013572693	15.531047224953628	3.65160305769583e-71	CI	CI.76_3	1
YPR072W_S278	YPR072W	NOT5	S278	S	278	0.951104044914246	15.531047224953628	3.65160305769583e-71	CI	CI.76_3	1
YPR072W_T306	YPR072W	NOT5	T306	T	306	1	17.32216389413334	3.65160305769583e-71	CI	CI.76_3	2
YPR072W_T303	YPR072W	NOT5	T303	T	303	0.970208644866943	15.53111181826506	3.65160305769583e-71	CI	CI.76_3	1
YPR072W_S302	YPR072W	NOT5	S302	S	302	0.962505698204041	16.83016404549074	3.65160305769583e-71	CI	CI.76_3	1
YPR072W_S377	YPR072W	NOT5	S377	S	377	1	16.928134227270213	3.65160305769583e-71	CI	CI.76_3	3
YPR074C_S492	YPR074C	TKL1	S492	S	492	1	14.596464189718631	4.20621657354873e-16	CI	CI.76_3	1
YPR074C_S543	YPR074C	TKL1	S543	S	543	0.75	12.203143796494308	4.20621657354873e-16	CI	CI.76_3	1
YPR074C_S541	YPR074C	TKL1	S541	S	541	0.950004398822784	12.203143796494308	4.20621657354873e-16	CI	CI.76_3	1
YPR074C_S537	YPR074C	TKL1	S537	S	537	0.75	12.203143796494308	4.20621657354873e-16	CI	CI.76_3	1
YPR074C_S335	YPR074C	TKL1	S335	S	335	1	15.169583135594737	4.20621657354873e-16	CI	CI.76_3	2
YPR074C_S46	YPR074C	TKL1	S46	S	46	0.979292750358582	14.410412777583304	4.20621657354873e-16	CI	CI.76_3	1
YPR075C_S336	YPR075C	OPY2	S336	S	336	1	13.64390160557176	0.00158803191337593	CI	CI.76_3	1
YPR075C_S326	YPR075C	OPY2	S326	S	326	1	13.64390160557176	0.00158803191337593	CI	CI.76_3	1
YPR075C_T299	YPR075C	OPY2	T299	T	299	0.998495221138	13.10690673368391	0.00158803191337593	CI	CI.76_3	1
YPR075C_S285	YPR075C	OPY2	S285	S	285	1	13.318902330471284	0.00158803191337593	CI	CI.76_3	2
YPR079W_S342	YPR079W	MRL1	S342	S	342	0.999967098236084	15.991826713165656	3.73499161482767e-77	CI	CI.76_3	1
YPR079W_S339	YPR079W	MRL1	S339	S	339	0.999980390071869	15.991826713165656	3.73499161482767e-77	CI	CI.76_3	1
YPR079W_S335	YPR079W	MRL1	S335	S	335	0.998268723487854	16.364734389270183	3.73499161482767e-77	CI	CI.76_3	3
YPR079W_S337	YPR079W	MRL1	S337	S	337	0.976747930049896	12.632421395611576	3.73499161482767e-77	CI	CI.76_3	1
YPR079W_S281	YPR079W	MRL1	S281	S	281	0.961818397045135	11.754401275372	3.73499161482767e-77	CI	CI.76_3	1
YPR079W_S279	YPR079W	MRL1	S279	S	279	0.961818397045135	11.754401275372	3.73499161482767e-77	CI	CI.76_3	1
YPR083W_S141	YPR083W	MDM36	S141	S	141	1	15.034920390213513	5.67272722350249e-22	CI	CI.76_3	1
YPR083W_S42	YPR083W	MDM36	S42	S	42	0.999963045120239	14.124423368349834	5.67272722350249e-22	CI	CI.76_3	2
YPR084W_Y133	YPR084W	YPR084W	Y133	Y	133	0.981150090694427	12.748651698011372	7.16875645319328e-24	CI	CI.76_3	1
YPR088C_S241	YPR088C	SRP54	S241	S	241	1	13.355925099205002	0.00232079639282866	CI	CI.76_3	1
YPR088C_S232	YPR088C	SRP54	S232	S	232	1	13.355925099205002	0.00232079639282866	CI	CI.76_3	1
YPR088C_T225	YPR088C	SRP54	T225	T	225	1	13.355925099205002	0.00232079639282866	CI	CI.76_3	1
YPR089W_S814	YPR089W	YPR089W	S814	S	814	1	17.73555846449989	1.20044820463419e-44	CI	CI.76_3	2
YPR091C_S723	YPR091C	YPR091C	S723	S	723	1	18.207927453750337	7.945154539115528e-136	CI	CI.76_3	7
YPR091C_S720	YPR091C	YPR091C	S720	S	720	1	18.2334948434252	7.945154539115528e-136	CI	CI.76_3	7
YPR091C_S717	YPR091C	YPR091C	S717	S	717	0.996446669101715	18.223569722123443	7.945154539115528e-136	CI	CI.76_3	6
YPR091C_S716	YPR091C	YPR091C	S716	S	716	0.800000011920929	16.72662944046678	7.945154539115528e-136	CI	CI.76_3	4
YPR091C_S714	YPR091C	YPR091C	S714	S	714	0.800552189350128	17.037230237306627	7.945154539115528e-136	CI	CI.76_3	4
YPR091C_S676	YPR091C	YPR091C	S676	S	676	1	18.40238842286496	7.945154539115528e-136	CI	CI.76_3	5
YPR091C_S669	YPR091C	YPR091C	S669	S	669	1	18.63433591738035	7.945154539115528e-136	CI	CI.76_3	5
YPR091C_S640	YPR091C	YPR091C	S640	S	640	1	18.770954304162576	7.945154539115528e-136	CI	CI.76_3	4
YPR091C_T624	YPR091C	YPR091C	T624	T	624	1	18.608597209726252	7.945154539115528e-136	CI	CI.76_3	3
YPR091C_S622	YPR091C	YPR091C	S622	S	622	1	18.970628977796824	7.945154539115528e-136	CI	CI.76_3	4
YPR091C_S621	YPR091C	YPR091C	S621	S	621	1	18.606265382597588	7.945154539115528e-136	CI	CI.76_3	2
YPR091C_S646	YPR091C	YPR091C	S646	S	646	1	14.315367481270506	7.945154539115528e-136	CI	CI.76_3	1
YPR091C_Y614	YPR091C	YPR091C	Y614	Y	614	0.987123668193817	12.260247161380834	7.945154539115528e-136	CI	CI.76_3	1
YPR095C_S369	YPR095C	SYT1	S369	S	369	0.999262809753418	12.307640564076497	1.18783751010005e-71	CI	CI.76_3	1
YPR095C_S299	YPR095C	SYT1	S299	S	299	0.855913996696472	16.65832438754749	1.18783751010005e-71	CI	CI.76_3	1
YPR095C_S297	YPR095C	SYT1	S297	S	297	0.999995648860931	16.893601482779037	1.18783751010005e-71	CI	CI.76_3	2
YPR095C_S300	YPR095C	SYT1	S300	S	300	0.999276638031006	14.161228049492584	1.18783751010005e-71	CI	CI.76_3	1
YPR095C_S356	YPR095C	SYT1	S356	S	356	0.999999821186066	15.711217789562449	1.18783751010005e-71	CI	CI.76_3	2
YPR095C_S410	YPR095C	SYT1	S410	S	410	0.999991416931152	13.701294516939493	1.18783751010005e-71	CI	CI.76_3	2
YPR095C_S409	YPR095C	SYT1	S409	S	409	0.999991953372955	13.701294516939493	1.18783751010005e-71	CI	CI.76_3	2
YPR095C_S408	YPR095C	SYT1	S408	S	408	0.999989449977875	9.078677399670031	1.18783751010005e-71	CI	CI.76_3	1
YPR095C_T357	YPR095C	SYT1	T357	T	357	0.881074011325836	11.798896360880605	1.18783751010005e-71	CI	CI.76_3	1
YPR095C_S147	YPR095C	SYT1	S147	S	147	0.75412517786026	12.593931111255568	1.18783751010005e-71	CI	CI.76_3	1
YPR095C_T146	YPR095C	SYT1	T146	T	146	0.922837376594543	12.593931111255568	1.18783751010005e-71	CI	CI.76_3	1
YPR095C_T277	YPR095C	SYT1	T277	T	277	0.999900877475739	11.966882533548445	1.18783751010005e-71	CI	CI.76_3	1
YPR097W_S451	YPR097W	YPR097W	S451	S	451	0.999913513660431	13.27888831611433	0.00390981863661537	CI	CI.76_3	1
YPR097W_S63	YPR097W	YPR097W	S63	S	63	0.974907875061035	12.595336505010856	0.00390981863661537	CI	CI.76_3	1
YPR104C_S44	YPR104C	FHL1	S44	S	44	1	17.642514956987828	2.0793118917376102e-73	CI	CI.76_3	3
YPR104C_S40	YPR104C	FHL1	S40	S	40	0.970920562744141	15.929059049359047	2.0793118917376102e-73	CI	CI.76_3	1
YPR104C_S393	YPR104C	FHL1	S393	S	393	1	17.090650386066127	2.0793118917376102e-73	CI	CI.76_3	2
YPR104C_S228	YPR104C	FHL1	S228	S	228	1	14.544539643921048	2.0793118917376102e-73	CI	CI.76_3	1
YPR104C_S264	YPR104C	FHL1	S264	S	264	0.999942243099213	14.083635031056678	2.0793118917376102e-73	CI	CI.76_3	1
YPR104C_T406	YPR104C	FHL1	T406	T	406	0.99999737739563	17.61060667872171	2.0793118917376102e-73	CI	CI.76_3	1
YPR104C_S402	YPR104C	FHL1	S402	S	402	0.99999737739563	17.61060667872171	2.0793118917376102e-73	CI	CI.76_3	1
YPR104C_S184	YPR104C	FHL1	S184	S	184	0.786017715930939	13.028447507771112	2.0793118917376102e-73	CI	CI.76_3	1
YPR105C_S556	YPR105C	COG4	S556	S	556	0.999956548213959	16.342934111445533	4.95588432793862e-51	CI	CI.76_3	4
YPR105C_T356	YPR105C	COG4	T356	T	356	0.999992072582245	15.783165431644996	4.95588432793862e-51	CI	CI.76_3	1
YPR105C_S352	YPR105C	COG4	S352	S	352	1	16.611692382242772	4.95588432793862e-51	CI	CI.76_3	2
YPR105C_S563	YPR105C	COG4	S563	S	563	0.997976005077362	12.139082408917034	4.95588432793862e-51	CI	CI.76_3	2
YPR106W_S8	YPR106W	ISR1	S8	S	8	0.836413383483887	13.51858358174497	1.0263369094044599e-40	CI	CI.76_3	1
YPR106W_T4	YPR106W	ISR1	T4	T	4	0.999981760978699	16.286408900221684	1.0263369094044599e-40	CI	CI.76_3	3
YPR106W_S3	YPR106W	ISR1	S3	S	3	0.999945998191833	13.863788324630638	1.0263369094044599e-40	CI	CI.76_3	2
YPR106W_T7	YPR106W	ISR1	T7	T	7	0.977375864982605	16.057321568079054	1.0263369094044599e-40	CI	CI.76_3	2
YPR108W_S8	YPR108W	RPN7	S8	S	8	1	14.894234439884611	4.192513092365279e-23	CI	CI.76_3	1
YPR110C_S2	YPR110C	RPC40	S2	S	2	0.999969482421875	13.424471474494934	6.13881418777637e-8	CI	CI.76_3	1
YPR111W_S75	YPR111W	DBF20	S75	S	75	1	15.545559972436877	2.7795067613714494e-40	CI	CI.76_3	1
YPR112C_S220	YPR112C	MRD1	S220	S	220	1	16.277269069428574	1.7908337218287594e-43	CI	CI.76_3	1
YPR112C_S264	YPR112C	MRD1	S264	S	264	1	18.000548200193645	1.7908337218287594e-43	CI	CI.76_3	3
YPR115W_T817	YPR115W	RGC1	T817	T	817	1	16.845415800345993	3.02848236152909e-66	CI	CI.76_3	4
YPR115W_Y811	YPR115W	RGC1	Y811	Y	811	0.856359243392944	14.247051933783563	3.02848236152909e-66	CI	CI.76_3	1
YPR115W_S813	YPR115W	RGC1	S813	S	813	1	16.648609702780234	3.02848236152909e-66	CI	CI.76_3	3
YPR115W_S1059	YPR115W	RGC1	S1059	S	1059	0.949153542518616	13.27844053256964	3.02848236152909e-66	CI	CI.76_3	1
YPR115W_S1048	YPR115W	RGC1	S1048	S	1048	0.999982118606567	17.824133705826025	3.02848236152909e-66	CI	CI.76_3	4
YPR115W_S1081	YPR115W	RGC1	S1081	S	1081	0.965640425682068	15.016122760339154	3.02848236152909e-66	CI	CI.76_3	1
YPR115W_T1032	YPR115W	RGC1	T1032	T	1032	0.999933898448944	17.34987726123176	3.02848236152909e-66	CI	CI.76_3	1
YPR115W_S1023	YPR115W	RGC1	S1023	S	1023	1	13.91520700315856	3.02848236152909e-66	CI	CI.76_3	3
YPR115W_S1021	YPR115W	RGC1	S1021	S	1021	1	13.53565276012097	3.02848236152909e-66	CI	CI.76_3	2
YPR115W_S1033	YPR115W	RGC1	S1033	S	1033	0.997337341308594	17.34987726123176	3.02848236152909e-66	CI	CI.76_3	1
YPR115W_T1026	YPR115W	RGC1	T1026	T	1026	0.999999701976776	17.44587654949921	3.02848236152909e-66	CI	CI.76_3	3
YPR115W_Y1047	YPR115W	RGC1	Y1047	Y	1047	0.999484539031982	12.58339760024318	3.02848236152909e-66	CI	CI.76_3	1
YPR115W_S975	YPR115W	RGC1	S975	S	975	1	12.568992952753815	3.02848236152909e-66	CI	CI.76_3	1
YPR115W_S969	YPR115W	RGC1	S969	S	969	1	15.12640632074771	3.02848236152909e-66	CI	CI.76_3	2
YPR115W_S966	YPR115W	RGC1	S966	S	966	1	15.483196489835343	3.02848236152909e-66	CI	CI.76_3	3
YPR115W_S866	YPR115W	RGC1	S866	S	866	1	16.728332806349698	3.02848236152909e-66	CI	CI.76_3	2
YPR115W_Y853	YPR115W	RGC1	Y853	Y	853	0.999991834163666	12.30095561045992	3.02848236152909e-66	CI	CI.76_3	1
YPR115W_S655	YPR115W	RGC1	S655	S	655	0.965080618858337	13.715251375209736	3.02848236152909e-66	CI	CI.76_3	1
YPR115W_S652	YPR115W	RGC1	S652	S	652	0.999418377876282	13.715251375209736	3.02848236152909e-66	CI	CI.76_3	1
YPR115W_S658	YPR115W	RGC1	S658	S	658	0.881293833255768	13.715251375209736	3.02848236152909e-66	CI	CI.76_3	1
YPR115W_S918	YPR115W	RGC1	S918	S	918	0.99971216917038	12.883963174394076	3.02848236152909e-66	CI	CI.76_3	1
YPR115W_S915	YPR115W	RGC1	S915	S	915	0.99932187795639	12.883963174394076	3.02848236152909e-66	CI	CI.76_3	1
YPR115W_S481	YPR115W	RGC1	S481	S	481	0.99997740983963	11.436191298697633	3.02848236152909e-66	CI	CI.76_3	1
YPR124W_T329	YPR124W	CTR1	T329	T	329	0.895247280597687	12.369519618265327	1.4570287618399e-45	CI	CI.76_3	1
YPR124W_S330	YPR124W	CTR1	S330	S	330	0.997565567493439	12.369519618265327	1.4570287618399e-45	CI	CI.76_3	1
YPR124W_S349	YPR124W	CTR1	S349	S	349	1	14.792311913722871	1.4570287618399e-45	CI	CI.76_3	2
YPR124W_S344	YPR124W	CTR1	S344	S	344	1	14.876531036658672	1.4570287618399e-45	CI	CI.76_3	2
YPR127W_S248	YPR127W	YPR127W	S248	S	248	1	15.77538445834035	9.138500766588599e-10	CI	CI.76_3	1
YPR127W_S245	YPR127W	YPR127W	S245	S	245	1	15.77538445834035	9.138500766588599e-10	CI	CI.76_3	1
YPR133C_T27	YPR133C	SPN1	T27	T	27	0.989699304103851	19.276027604492747	3.5230137601183797e-97	CI	CI.76_3	1
YPR133C_S23	YPR133C	SPN1	S23	S	23	0.99999076128006	19.859640112672352	3.5230137601183797e-97	CI	CI.76_3	3
YPR133C_S22	YPR133C	SPN1	S22	S	22	0.937233865261078	13.303463503847343	3.5230137601183797e-97	CI	CI.76_3	1
YPR133C_T15	YPR133C	SPN1	T15	T	15	1	15.3273231289866	3.5230137601183797e-97	CI	CI.76_3	2
YPR133C_S89	YPR133C	SPN1	S89	S	89	0.981755673885345	16.90813853835698	3.5230137601183797e-97	CI	CI.76_3	2
YPR133C_T86	YPR133C	SPN1	T86	T	86	0.992182314395905	14.025872964952828	3.5230137601183797e-97	CI	CI.76_3	1
YPR133C_S72	YPR133C	SPN1	S72	S	72	1	13.523094039117208	3.5230137601183797e-97	CI	CI.76_3	2
YPR133C_S40	YPR133C	SPN1	S40	S	40	0.99977034330368	10.599812837188006	3.5230137601183797e-97	CI	CI.76_3	1
YPR135W_S379	YPR135W	CTF4	S379	S	379	1	17.74165447997423	6.31170628346915e-51	CI	CI.76_3	3
YPR135W_S377	YPR135W	CTF4	S377	S	377	1	17.74165447997423	6.31170628346915e-51	CI	CI.76_3	3
YPR137C-B_S356	YPR137C-B	TY1B-PR1	S356	S	356	0.999598801136017	14.919489272719645	6.170675750605938e-138	CI	CI.76_3	1
YPR137C-B_S1055	YPR137C-B	TY1B-PR1	S1055	S	1055	1	21.180973593849824	6.170675750605938e-138	CI	CI.76_3	3
YPR137C-B_T1062	YPR137C-B	TY1B-PR1	T1062	T	1062	0.997415840625763	16.950986075970807	6.170675750605938e-138	CI	CI.76_3	2
YPR137C-B_T1059	YPR137C-B	TY1B-PR1	T1059	T	1059	0.945150911808014	14.05791745204337	6.170675750605938e-138	CI	CI.76_3	1
YPR137C-B_S1053	YPR137C-B	TY1B-PR1	S1053	S	1053	1	18.758858265133707	6.170675750605938e-138	CI	CI.76_3	1
YPR137C-B_Y1054	YPR137C-B	TY1B-PR1	Y1054	Y	1054	0.999390661716461	16.74239696642646	6.170675750605938e-138	CI	CI.76_3	1
YPR137C-B_S47	YPR137C-B	TY1B-PR1	S47	S	47	0.980256497859955	16.829387392810155	6.170675750605938e-138	CI	CI.76_3	2
YPR137C-B_S1105	YPR137C-B	TY1B-PR1	S1105	S	1105	0.945839464664459	17.46241625553238	6.170675750605938e-138	CI	CI.76_3	1
YPR137C-B_S1095	YPR137C-B	TY1B-PR1	S1095	S	1095	0.999999821186066	22.35108935734578	6.170675750605938e-138	CI	CI.76_3	6
YPR137C-B_S1099	YPR137C-B	TY1B-PR1	S1099	S	1099	1	17.74187674034698	6.170675750605938e-138	CI	CI.76_3	1
YPR137C-B_S1093	YPR137C-B	TY1B-PR1	S1093	S	1093	1	15.98451101962615	6.170675750605938e-138	CI	CI.76_3	3
YPR137C-B_S416	YPR137C-B	TY1B-PR1	S416	S	416	1	19.02583511701265	6.170675750605938e-138	CI	CI.76_3	2
YPR137C-B_T422	YPR137C-B	TY1B-PR1	T422	T	422	0.988154232501984	13.914543291995264	6.170675750605938e-138	CI	CI.76_3	2
YPR137C-B_T421	YPR137C-B	TY1B-PR1	T421	T	421	0.983235538005829	13.914543291995264	6.170675750605938e-138	CI	CI.76_3	2
YPR137C-B_S411	YPR137C-B	TY1B-PR1	S411	S	411	0.994900465011597	13.471517572118918	6.170675750605938e-138	CI	CI.76_3	1
YPR137C-B_T405	YPR137C-B	TY1B-PR1	T405	T	405	0.961522221565247	17.034922489846124	6.170675750605938e-138	CI	CI.76_3	1
YPR137C-B_S409	YPR137C-B	TY1B-PR1	S409	S	409	1	20.36269167584909	6.170675750605938e-138	CI	CI.76_3	6
YPR137C-B_S404	YPR137C-B	TY1B-PR1	S404	S	404	0.870898425579071	18.54949210242748	6.170675750605938e-138	CI	CI.76_3	2
YPR137C-B_S406	YPR137C-B	TY1B-PR1	S406	S	406	0.972600400447845	17.002003658274035	6.170675750605938e-138	CI	CI.76_3	2
YPR137C-B_S960	YPR137C-B	TY1B-PR1	S960	S	960	1	20.616048889890617	6.170675750605938e-138	CI	CI.76_3	8
YPR137C-B_S956	YPR137C-B	TY1B-PR1	S956	S	956	1	18.38613414699129	6.170675750605938e-138	CI	CI.76_3	3
YPR137C-B_T962	YPR137C-B	TY1B-PR1	T962	T	962	0.999549627304077	17.441247606976503	6.170675750605938e-138	CI	CI.76_3	1
YPR137C-B_S16	YPR137C-B	TY1B-PR1	S16	S	16	1	17.2330866953819	6.170675750605938e-138	CI	CI.76_3	5
YPR137C-B_S20	YPR137C-B	TY1B-PR1	S20	S	20	1	15.936397265189632	6.170675750605938e-138	CI	CI.76_3	3
YPR137C-B_S13	YPR137C-B	TY1B-PR1	S13	S	13	1	16.580712140389902	6.170675750605938e-138	CI	CI.76_3	8
YPR137C-B_S1081	YPR137C-B	TY1B-PR1	S1081	S	1081	1	19.91168883238013	6.170675750605938e-138	CI	CI.76_3	3
YPR137C-B_S10	YPR137C-B	TY1B-PR1	S10	S	10	1	22.95220305626411	6.170675750605938e-138	CI	CI.76_3	23
YPR137C-B_S3	YPR137C-B	TY1B-PR1	S3	S	3	1	21.876855187475833	6.170675750605938e-138	CI	CI.76_3	10
YPR137C-B_S7	YPR137C-B	TY1B-PR1	S7	S	7	1	18.91337813251369	6.170675750605938e-138	CI	CI.76_3	11
YPR137C-B_T375	YPR137C-B	TY1B-PR1	T375	T	375	0.878912627696991	18.269172780019098	6.170675750605938e-138	CI	CI.76_3	2
YPR137C-B_S365	YPR137C-B	TY1B-PR1	S365	S	365	1	17.0888690748673	6.170675750605938e-138	CI	CI.76_3	1
YPR137C-B_S993	YPR137C-B	TY1B-PR1	S993	S	993	0.929592669010162	13.461136330249786	6.170675750605938e-138	CI	CI.76_3	2
YPR137C-B_S1005	YPR137C-B	TY1B-PR1	S1005	S	1005	0.999846160411835	19.19544683453079	6.170675750605938e-138	CI	CI.76_3	3
YPR137C-B_S1004	YPR137C-B	TY1B-PR1	S1004	S	1004	0.876046776771545	15.605866729950712	6.170675750605938e-138	CI	CI.76_3	1
YPR137C-B_T1006	YPR137C-B	TY1B-PR1	T1006	T	1006	1	18.51394357908007	6.170675750605938e-138	CI	CI.76_3	6
YPR137C-B_S38	YPR137C-B	TY1B-PR1	S38	S	38	0.990044176578522	15.172566242219697	6.170675750605938e-138	CI	CI.76_3	1
YPR137C-B_S1140	YPR137C-B	TY1B-PR1	S1140	S	1140	0.999783992767334	12.616550882592373	6.170675750605938e-138	CI	CI.76_3	1
YPR137C-B_S1181	YPR137C-B	TY1B-PR1	S1181	S	1181	0.999652326107025	14.552788742168255	6.170675750605938e-138	CI	CI.76_3	2
YPR137C-B_S318	YPR137C-B	TY1B-PR1	S318	S	318	0.97858738899231	11.125016276190166	6.170675750605938e-138	CI	CI.76_3	1
YPR141C_T39	YPR141C	KAR3	T39	T	39	0.9863600730896	12.15765219597412	2.09370835804925e-99	CI	CI.76_3	1
YPR141C_T37	YPR141C	KAR3	T37	T	37	0.942290365695953	12.15765219597412	2.09370835804925e-99	CI	CI.76_3	1
YPR141C_S21	YPR141C	KAR3	S21	S	21	1	17.9079790514934	2.09370835804925e-99	CI	CI.76_3	3
YPR141C_T19	YPR141C	KAR3	T19	T	19	0.999995529651642	17.9079790514934	2.09370835804925e-99	CI	CI.76_3	3
YPR141C_T7	YPR141C	KAR3	T7	T	7	0.99996954202652	13.855760895904083	2.09370835804925e-99	CI	CI.76_3	1
YPR141C_S3	YPR141C	KAR3	S3	S	3	0.999999940395355	13.855760895904083	2.09370835804925e-99	CI	CI.76_3	1
YPR141C_S68	YPR141C	KAR3	S68	S	68	1	15.16041487817992	2.09370835804925e-99	CI	CI.76_3	4
YPR141C_S66	YPR141C	KAR3	S66	S	66	1	13.255652323771294	2.09370835804925e-99	CI	CI.76_3	2
YPR143W_S69	YPR143W	RRP15	S69	S	69	1	16.434516172789444	8.65793183612237e-52	CI	CI.76_3	1
YPR145W_Y145	YPR145W	ASN1	Y145	Y	145	1	9.647223991197263	0.00103059150466697	CI	CI.76_3	1
YPR145W_T143	YPR145W	ASN1	T143	T	143	1	9.647223991197263	0.00103059150466697	CI	CI.76_3	1
YPR145W_T142	YPR145W	ASN1	T142	T	142	1	9.647223991197263	0.00103059150466697	CI	CI.76_3	1
YPR145W_S261	YPR145W	ASN1	S261	S	261	0.879783749580383	10.23117712982462	0.00103059150466697	CI	CI.76_3	1
YPR149W_T162	YPR149W	NCE102	T162	T	162	1	15.984975865604904	2.2140503815985095e-33	CI	CI.76_3	2
YPR149W_S171	YPR149W	NCE102	S171	S	171	0.883982300758362	11.541590366982266	2.2140503815985095e-33	CI	CI.76_3	1
YPR156C_S125	YPR156C	TPO3	S125	S	125	0.840259969234467	12.5752183384587	1.1496350952673498e-109	CI	CI.76_3	1
YPR156C_S124	YPR156C	TPO3	S124	S	124	0.988739013671875	15.132142610057532	1.1496350952673498e-109	CI	CI.76_3	1
YPR156C_S132	YPR156C	TPO3	S132	S	132	1	17.66428085270147	1.1496350952673498e-109	CI	CI.76_3	4
YPR156C_S55	YPR156C	TPO3	S55	S	55	1	17.23190089955125	1.1496350952673498e-109	CI	CI.76_3	5
YPR156C_T52	YPR156C	TPO3	T52	T	52	1	17.250139546012814	1.1496350952673498e-109	CI	CI.76_3	6
YPR156C_T50	YPR156C	TPO3	T50	T	50	0.999991476535797	16.789626869566565	1.1496350952673498e-109	CI	CI.76_3	3
YPR156C_S101	YPR156C	TPO3	S101	S	101	1	16.69507254972221	1.1496350952673498e-109	CI	CI.76_3	2
YPR156C_T98	YPR156C	TPO3	T98	T	98	1	16.69507254972221	1.1496350952673498e-109	CI	CI.76_3	2
YPR156C_T107	YPR156C	TPO3	T107	T	107	0.997100830078125	12.54892824904729	1.1496350952673498e-109	CI	CI.76_3	1
YPR156C_S110	YPR156C	TPO3	S110	S	110	0.998549103736877	12.54892824904729	1.1496350952673498e-109	CI	CI.76_3	1
YPR158C-D_S365	YPR158C-D	TY1B-PR3	S365	S	365	1	18.759974727406853	3.25583447271502e-93	CI	CI.76_3	3
YPR158C-D_S1055	YPR158C-D	TY1B-PR3	S1055	S	1055	0.999998927116394	18.150906661536435	3.25583447271502e-93	CI	CI.76_3	1
YPR158C-D_Y1054	YPR158C-D	TY1B-PR3	Y1054	Y	1054	0.99175900220871	19.14745490303312	3.25583447271502e-93	CI	CI.76_3	2
YPR158C-D_S964	YPR158C-D	TY1B-PR3	S964	S	964	0.895452618598938	14.70488170344149	3.25583447271502e-93	CI	CI.76_3	2
YPR158C-D_S960	YPR158C-D	TY1B-PR3	S960	S	960	0.993657767772675	16.407238461279142	3.25583447271502e-93	CI	CI.76_3	1
YPR158C-D_T965	YPR158C-D	TY1B-PR3	T965	T	965	0.906714916229248	14.01772908170115	3.25583447271502e-93	CI	CI.76_3	1
YPR158C-D_T962	YPR158C-D	TY1B-PR3	T962	T	962	0.786653816699982	13.304852709287935	3.25583447271502e-93	CI	CI.76_3	1
YPR158C-D_S10	YPR158C-D	TY1B-PR3	S10	S	10	0.999994516372681	15.715066451709577	3.25583447271502e-93	CI	CI.76_3	5
YPR158C-D_Y9	YPR158C-D	TY1B-PR3	Y9	Y	9	1	16.49986629157043	3.25583447271502e-93	CI	CI.76_3	7
YPR158C-D_T22	YPR158C-D	TY1B-PR3	T22	T	22	0.994263887405396	12.279330566380285	3.25583447271502e-93	CI	CI.76_3	1
YPR158C-D_S20	YPR158C-D	TY1B-PR3	S20	S	20	0.84041553735733	12.279330566380285	3.25583447271502e-93	CI	CI.76_3	1
YPR158C-D_S13	YPR158C-D	TY1B-PR3	S13	S	13	0.999999225139618	15.740405068486902	3.25583447271502e-93	CI	CI.76_3	5
YPR158C-D_S16	YPR158C-D	TY1B-PR3	S16	S	16	1	14.258654844505518	3.25583447271502e-93	CI	CI.76_3	1
YPR159W_S142	YPR159W	KRE6	S142	S	142	0.999982476234436	14.064395610637536	2.21754172053432e-76	CI	CI.76_3	1
YPR159W_S139	YPR159W	KRE6	S139	S	139	0.999033272266388	14.064395610637536	2.21754172053432e-76	CI	CI.76_3	1
YPR159W_S136	YPR159W	KRE6	S136	S	136	0.999731242656708	14.064395610637536	2.21754172053432e-76	CI	CI.76_3	1
YPR159W_S134	YPR159W	KRE6	S134	S	134	0.999996542930603	17.147167108573925	2.21754172053432e-76	CI	CI.76_3	3
YPR159W_S160	YPR159W	KRE6	S160	S	160	0.998306632041931	15.158198584975231	2.21754172053432e-76	CI	CI.76_3	1
YPR159W_S133	YPR159W	KRE6	S133	S	133	0.999999582767487	15.857371156544149	2.21754172053432e-76	CI	CI.76_3	2
YPR159W_T117	YPR159W	KRE6	T117	T	117	1	14.339137929051642	2.21754172053432e-76	CI	CI.76_3	1
YPR159W_S112	YPR159W	KRE6	S112	S	112	1	14.0035446035557	2.21754172053432e-76	CI	CI.76_3	2
YPR159W_S108	YPR159W	KRE6	S108	S	108	0.975878119468689	14.41942207781454	2.21754172053432e-76	CI	CI.76_3	3
YPR159W_S122	YPR159W	KRE6	S122	S	122	1	16.45538439986426	2.21754172053432e-76	CI	CI.76_3	2
YPR159W_S116	YPR159W	KRE6	S116	S	116	1	17.328062085843857	2.21754172053432e-76	CI	CI.76_3	2
YPR159W_S95	YPR159W	KRE6	S95	S	95	1	13.929535821902444	2.21754172053432e-76	CI	CI.76_3	1
YPR159W_S164	YPR159W	KRE6	S164	S	164	0.993991076946259	13.432251177943876	2.21754172053432e-76	CI	CI.76_3	1
YPR160W_T31	YPR160W	GPH1	T31	T	31	1	14.301239203383746	3.7567635035346296e-60	CI	CI.76_3	2
YPR160W_S19	YPR160W	GPH1	S19	S	19	0.999998569488525	16.08295643671025	3.7567635035346296e-60	CI	CI.76_3	2
YPR161C_T303	YPR161C	SGV1	T303	T	303	1	17.540936638100714	2.16212683215887e-101	CI	CI.76_3	1
YPR161C_T301	YPR161C	SGV1	T301	T	301	1	17.540936638100714	2.16212683215887e-101	CI	CI.76_3	1
YPR161C_T240	YPR161C	SGV1	T240	T	240	0.999742388725281	19.320948204183686	2.16212683215887e-101	CI	CI.76_3	2
YPR161C_Y239	YPR161C	SGV1	Y239	Y	239	0.912319302558899	12.560308907126556	2.16212683215887e-101	CI	CI.76_3	1
YPR161C_S2	YPR161C	SGV1	S2	S	2	1	15.261398347433502	2.16212683215887e-101	CI	CI.76_3	2
YPR161C_S6	YPR161C	SGV1	S6	S	6	1	15.346902270590888	2.16212683215887e-101	CI	CI.76_3	2
YPR161C_S549	YPR161C	SGV1	S549	S	549	0.997986793518066	12.506726356385718	2.16212683215887e-101	CI	CI.76_3	1
YPR161C_T405	YPR161C	SGV1	T405	T	405	1	14.314743359303904	2.16212683215887e-101	CI	CI.76_3	2
YPR161C_S400	YPR161C	SGV1	S400	S	400	0.999993801116943	14.314743359303904	2.16212683215887e-101	CI	CI.76_3	2
YPR161C_S417	YPR161C	SGV1	S417	S	417	1	13.750293247312646	2.16212683215887e-101	CI	CI.76_3	1
YPR163C_T366	YPR163C	TIF3	T366	T	366	0.990652680397034	14.63645463981023	4.28387004936388e-57	CI	CI.76_3	1
YPR163C_S242	YPR163C	TIF3	S242	S	242	0.997582197189331	14.06277901989655	4.28387004936388e-57	CI	CI.76_3	1
YPR163C_S268	YPR163C	TIF3	S268	S	268	0.997582197189331	14.06277901989655	4.28387004936388e-57	CI	CI.76_3	1
YPR163C_S71	YPR163C	TIF3	S71	S	71	1	18.1105134180868	4.28387004936388e-57	CI	CI.76_3	1
YPR163C_S65	YPR163C	TIF3	S65	S	65	1	15.355053605956313	4.28387004936388e-57	CI	CI.76_3	1
YPR163C_S199	YPR163C	TIF3	S199	S	199	1	13.539068678590636	4.28387004936388e-57	CI	CI.76_3	1
YPR165W_S2	YPR165W	RHO1	S2	S	2	1	17.306364468108452	1.86549912354394e-74	CI	CI.76_3	2
YPR171W_S46	YPR171W	BSP1	S46	S	46	0.999995648860931	14.920371422088676	1.47547271851442e-65	CI	CI.76_3	3
YPR171W_S43	YPR171W	BSP1	S43	S	43	1	14.19690661943138	1.47547271851442e-65	CI	CI.76_3	1
YPR171W_S39	YPR171W	BSP1	S39	S	39	1	17.558930284669728	1.47547271851442e-65	CI	CI.76_3	7
YPR171W_S31	YPR171W	BSP1	S31	S	31	0.999983668327332	16.291544084147475	1.47547271851442e-65	CI	CI.76_3	3
YPR171W_S30	YPR171W	BSP1	S30	S	30	0.999983668327332	15.458658138942162	1.47547271851442e-65	CI	CI.76_3	2
YPR171W_S185	YPR171W	BSP1	S185	S	185	0.999263167381287	17.728206800412515	1.47547271851442e-65	CI	CI.76_3	2
YPR171W_S184	YPR171W	BSP1	S184	S	184	0.932710766792297	14.065038110334369	1.47547271851442e-65	CI	CI.76_3	1
YPR171W_S220	YPR171W	BSP1	S220	S	220	0.984283149242401	15.591093114223144	1.47547271851442e-65	CI	CI.76_3	1
YPR171W_S480	YPR171W	BSP1	S480	S	480	1	13.34168945838154	1.47547271851442e-65	CI	CI.76_3	1
YPR171W_S225	YPR171W	BSP1	S225	S	225	1	12.416295297238667	1.47547271851442e-65	CI	CI.76_3	1
YPR171W_S434	YPR171W	BSP1	S434	S	434	0.99999988079071	14.652383690691757	1.47547271851442e-65	CI	CI.76_3	1
YPR171W_Y25	YPR171W	BSP1	Y25	Y	25	0.99472963809967	14.619046903093896	1.47547271851442e-65	CI	CI.76_3	1
YPR171W_S79	YPR171W	BSP1	S79	S	79	0.999984800815582	15.66527054196309	1.47547271851442e-65	CI	CI.76_3	1
YPR171W_S309	YPR171W	BSP1	S309	S	309	0.999977231025696	15.957526902197312	1.47547271851442e-65	CI	CI.76_3	2
YPR172W_T103	YPR172W	YPR172W	T103	T	103	0.955857634544373	15.016118228534282	2.00810434959083e-48	CI	CI.76_3	1
YPR172W_T101	YPR172W	YPR172W	T101	T	101	0.95597630739212	15.594012157396389	2.00810434959083e-48	CI	CI.76_3	2
YPR174C_S175	YPR174C	YPR174C	S175	S	175	0.999999642372131	18.91786028368576	9.320971907188429e-84	CI	CI.76_3	3
YPR174C_S170	YPR174C	YPR174C	S170	S	170	1	18.91786028368576	9.320971907188429e-84	CI	CI.76_3	3
YPR174C_S169	YPR174C	YPR174C	S169	S	169	0.999848902225494	17.05052705824775	9.320971907188429e-84	CI	CI.76_3	2
YPR174C_T168	YPR174C	YPR174C	T168	T	168	0.999145865440369	14.060058212403629	9.320971907188429e-84	CI	CI.76_3	1
YPR174C_S158	YPR174C	YPR174C	S158	S	158	0.999999344348907	14.512562915812582	9.320971907188429e-84	CI	CI.76_3	1
YPR174C_S216	YPR174C	YPR174C	S216	S	216	0.872543215751648	13.932726649645266	9.320971907188429e-84	CI	CI.76_3	1
YPR175W_S122	YPR175W	DPB2	S122	S	122	0.99717903137207	13.26265074457132	1.73603087995301e-48	CI	CI.76_3	1
YPR182W_S5	YPR182W	SMX3	S5	S	5	0.991959393024445	11.953425289439492	2.24311453174144e-52	CI	CI.76_3	1
YPR182W_S4	YPR182W	SMX3	S4	S	4	0.896326661109924	11.953425289439492	2.24311453174144e-52	CI	CI.76_3	1
YPR182W_S2	YPR182W	SMX3	S2	S	2	0.852586507797241	12.09263413926861	2.24311453174144e-52	CI	CI.76_3	1
YPR183W_S6	YPR183W	DPM1	S6	S	6	0.989655792713165	16.381369910838803	1.5033775537668597e-11	CI	CI.76_3	2
YPR183W_Y5	YPR183W	DPM1	Y5	Y	5	0.998328566551208	16.381369910838803	1.5033775537668597e-11	CI	CI.76_3	2
YPR183W_S2	YPR183W	DPM1	S2	S	2	0.989655792713165	16.381369910838803	1.5033775537668597e-11	CI	CI.76_3	2
YPR185W_S649	YPR185W	ATG13	S649	S	649	1	16.198948589572858	4.83065977184211e-69	CI	CI.76_3	5
YPR185W_S646	YPR185W	ATG13	S646	S	646	0.999999940395355	15.243955961915336	4.83065977184211e-69	CI	CI.76_3	4
YPR185W_S652	YPR185W	ATG13	S652	S	652	0.999999940395355	15.374489888294654	4.83065977184211e-69	CI	CI.76_3	2
YPR185W_S382	YPR185W	ATG13	S382	S	382	0.999700129032135	15.348785767735686	4.83065977184211e-69	CI	CI.76_3	2
YPR185W_S379	YPR185W	ATG13	S379	S	379	1	16.915089363025945	4.83065977184211e-69	CI	CI.76_3	2
YPR185W_S573	YPR185W	ATG13	S573	S	573	0.999183893203735	13.54655716878541	4.83065977184211e-69	CI	CI.76_3	1
YPR185W_S571	YPR185W	ATG13	S571	S	571	0.981077790260315	13.181382401636004	4.83065977184211e-69	CI	CI.76_3	1
YPR185W_S577	YPR185W	ATG13	S577	S	577	0.999999940395355	14.146633929127264	4.83065977184211e-69	CI	CI.76_3	2
YPR185W_S348	YPR185W	ATG13	S348	S	348	0.999999761581421	16.714370753872828	4.83065977184211e-69	CI	CI.76_3	2
YPR185W_S346	YPR185W	ATG13	S346	S	346	1	16.568241902963567	4.83065977184211e-69	CI	CI.76_3	1
YPR185W_S654	YPR185W	ATG13	S654	S	654	0.855533301830292	11.122753992095271	4.83065977184211e-69	CI	CI.76_3	1
YPR185W_S438	YPR185W	ATG13	S438	S	438	1	14.822132789752184	4.83065977184211e-69	CI	CI.76_3	4
YPR185W_S437	YPR185W	ATG13	S437	S	437	1	14.622586723198458	4.83065977184211e-69	CI	CI.76_3	3
YPR185W_T441	YPR185W	ATG13	T441	T	441	0.982448518276215	9.154273034312672	4.83065977184211e-69	CI	CI.76_3	1
YPR185W_S644	YPR185W	ATG13	S644	S	644	0.935124039649963	13.382646666684083	4.83065977184211e-69	CI	CI.76_3	2
YPR185W_S643	YPR185W	ATG13	S643	S	643	0.987079083919525	12.151648931285528	4.83065977184211e-69	CI	CI.76_3	1
YPR185W_S581	YPR185W	ATG13	S581	S	581	0.999998927116394	13.54655716878541	4.83065977184211e-69	CI	CI.76_3	1
YPR185W_S360	YPR185W	ATG13	S360	S	360	1	16.405676638170267	4.83065977184211e-69	CI	CI.76_3	3
YPR185W_S355	YPR185W	ATG13	S355	S	355	1	16.405998963495282	4.83065977184211e-69	CI	CI.76_3	3
YPR185W_S429	YPR185W	ATG13	S429	S	429	0.999621272087097	14.742433191866713	4.83065977184211e-69	CI	CI.76_3	1
YPR185W_S554	YPR185W	ATG13	S554	S	554	1	14.737875628148489	4.83065977184211e-69	CI	CI.76_3	2
YPR185W_S484	YPR185W	ATG13	S484	S	484	0.917733430862427	13.921359800779689	4.83065977184211e-69	CI	CI.76_3	1
YPR185W_S461	YPR185W	ATG13	S461	S	461	1	15.246505233624418	4.83065977184211e-69	CI	CI.76_3	3
YPR185W_S454	YPR185W	ATG13	S454	S	454	1	13.776934211022894	4.83065977184211e-69	CI	CI.76_3	2
YPR185W_S535	YPR185W	ATG13	S535	S	535	0.999955117702484	11.036558543769765	4.83065977184211e-69	CI	CI.76_3	1
YPR185W_S533	YPR185W	ATG13	S533	S	533	0.967057168483734	11.036558543769765	4.83065977184211e-69	CI	CI.76_3	1
YPR185W_S280	YPR185W	ATG13	S280	S	280	0.99377858638763406	14.270350988194805	4.83065977184211e-69	CI	CI.76_3	2
YPR185W_S543	YPR185W	ATG13	S543	S	543	0.780848503112793	17.23400800725811	4.83065977184211e-69	CI	CI.76_3	1
YPR185W_S637	YPR185W	ATG13	S637	S	637	0.992241442203522	13.777312085495842	4.83065977184211e-69	CI	CI.76_3	1
YPR187W_S24	YPR187W	RPO26	S24	S	24	1	20.76999385013886	1.67469161687188e-86	CI	CI.76_3	7
YPR187W_Y4	YPR187W	RPO26	Y4	Y	4	1	19.98372039972818	1.67469161687188e-86	CI	CI.76_3	4
YPR187W_S2	YPR187W	RPO26	S2	S	2	1	19.397747078869045	1.67469161687188e-86	CI	CI.76_3	3
YPR187W_T28	YPR187W	RPO26	T28	T	28	0.999366402626038	13.4690978384597	1.67469161687188e-86	CI	CI.76_3	1
YPR188C_T8	YPR188C	MLC2	T8	T	8	0.998025476932526	13.194537007841864	8.21958605153248e-16	CI	CI.76_3	1
YPR190C_S394	YPR190C	RPC82	S394	S	394	0.999223709106445	19.12449577930163	5.174407100571899e-110	CI	CI.76_3	3
YAL001C_S277	YAL001C	TFC3	S277	S	277	0.998481273651123	13.664318534805137	3.78260392595118e-7	WT	WT.88_3	1
YAL003W_S86	YAL003W	EFB1	S86	S	86	1	22.17832475390072	7.26682776092634e-138	WT	WT.88_3	8
YAL003W_S69	YAL003W	EFB1	S69	S	69	1	18.803984277762215	7.26682776092634e-138	WT	WT.88_3	4
YAL012W_S40	YAL012W	CYS3	S40	S	40	0.999877452850342	17.791819734786618	1.40292007525821e-63	WT	WT.88_3	2
YAL012W_S53	YAL012W	CYS3	S53	S	53	1	13.551191352091516	1.40292007525821e-63	WT	WT.88_3	1
YAL012W_S362	YAL012W	CYS3	S362	S	362	1	10.364956015968293	1.40292007525821e-63	WT	WT.88_3	1
YAL013W_S2	YAL013W	DEP1	S2	S	2	0.999910295009613	16.725818201041353	2.50528736427767e-74	WT	WT.88_3	1
YAL013W_S61	YAL013W	DEP1	S61	S	61	1	12.600824251517494	2.50528736427767e-74	WT	WT.88_3	1
YAL013W_S56	YAL013W	DEP1	S56	S	56	1	12.600824251517494	2.50528736427767e-74	WT	WT.88_3	1
YAL016W_T8	YAL016W	TPD3	T8	T	8	0.915412664413452	13.55103950088054	2.21001364926785e-7	WT	WT.88_3	1
YAL017W_S1023	YAL017W	PSK1	S1023	S	1023	0.998582065105438	16.98589150863131	8.107661769141388e-95	WT	WT.88_3	1
YAL017W_S1020	YAL017W	PSK1	S1020	S	1020	0.999960362911224	16.98589150863131	8.107661769141388e-95	WT	WT.88_3	1
YAL017W_S656	YAL017W	PSK1	S656	S	656	0.970045268535614	15.837141497840252	8.107661769141388e-95	WT	WT.88_3	2
YAL017W_S655	YAL017W	PSK1	S655	S	655	0.988967657089233	14.363720762448231	8.107661769141388e-95	WT	WT.88_3	1
YAL017W_S1030	YAL017W	PSK1	S1030	S	1030	0.835925340652466	12.58224974133906	8.107661769141388e-95	WT	WT.88_3	1
YAL017W_S1029	YAL017W	PSK1	S1029	S	1029	0.854803919792175	12.58224974133906	8.107661769141388e-95	WT	WT.88_3	1
YAL017W_S1027	YAL017W	PSK1	S1027	S	1027	0.854867815971375	12.58224974133906	8.107661769141388e-95	WT	WT.88_3	1
YAL017W_Y54	YAL017W	PSK1	Y54	Y	54	0.985933840274811	11.15853904239129	8.107661769141388e-95	WT	WT.88_3	1
YAL017W_S608	YAL017W	PSK1	S608	S	608	0.93971574306488	10.845496884605524	8.107661769141388e-95	WT	WT.88_3	1
YAL019W_S34	YAL019W	FUN30	S34	S	34	0.98334014415741	16.7519763341027	1.08989680220341e-88	WT	WT.88_3	1
YAL019W_S28	YAL019W	FUN30	S28	S	28	0.998777627944946	16.7519763341027	1.08989680220341e-88	WT	WT.88_3	1
YAL019W_S6	YAL019W	FUN30	S6	S	6	0.999953150749207	19.086658108409743	1.08989680220341e-88	WT	WT.88_3	4
YAL019W_S20	YAL019W	FUN30	S20	S	20	0.954652965068817	16.89073281692444	1.08989680220341e-88	WT	WT.88_3	1
YAL019W_T455	YAL019W	FUN30	T455	T	455	1	14.303402642086647	1.08989680220341e-88	WT	WT.88_3	1
YAL019W_S451	YAL019W	FUN30	S451	S	451	1	16.385652239124596	1.08989680220341e-88	WT	WT.88_3	2
YAL021C_T282	YAL021C	CCR4	T282	T	282	0.999991238117218	18.989515505318774	5.462040121664169e-107	WT	WT.88_3	4
YAL021C_S278	YAL021C	CCR4	S278	S	278	1	19.316388592968636	5.462040121664169e-107	WT	WT.88_3	6
YAL021C_T285	YAL021C	CCR4	T285	T	285	1	17.948874635501703	5.462040121664169e-107	WT	WT.88_3	4
YAL021C_T274	YAL021C	CCR4	T274	T	274	0.998615443706512	17.110026101943728	5.462040121664169e-107	WT	WT.88_3	2
YAL021C_T33	YAL021C	CCR4	T33	T	33	1	19.243286650724297	5.462040121664169e-107	WT	WT.88_3	1
YAL021C_S309	YAL021C	CCR4	S309	S	309	0.958859264850616	10.723248169281169	5.462040121664169e-107	WT	WT.88_3	1
YAL021C_Y311	YAL021C	CCR4	Y311	Y	311	0.997114360332489	10.723248169281169	5.462040121664169e-107	WT	WT.88_3	1
YAL022C_S60	YAL022C	FUN26	S60	S	60	0.864762663841248	14.947467228645095	1.75931710875246e-70	WT	WT.88_3	2
YAL022C_S58	YAL022C	FUN26	S58	S	58	0.998814404010773	14.947467228645095	1.75931710875246e-70	WT	WT.88_3	2
YAL022C_S45	YAL022C	FUN26	S45	S	45	1	11.766007421383476	1.75931710875246e-70	WT	WT.88_3	1
YAL022C_S27	YAL022C	FUN26	S27	S	27	0.978465557098389	13.363133867625004	1.75931710875246e-70	WT	WT.88_3	1
YAL022C_S31	YAL022C	FUN26	S31	S	31	0.978465557098389	13.363133867625004	1.75931710875246e-70	WT	WT.88_3	1
YAL023C_S38	YAL023C	PMT2	S38	S	38	1	18.804788128633263	9.134742701357552e-73	WT	WT.88_3	2
YAL023C_S39	YAL023C	PMT2	S39	S	39	1	18.82507159189791	9.134742701357552e-73	WT	WT.88_3	3
YAL024C_S810	YAL024C	LTE1	S810	S	810	0.924303412437439	11.453264457648338	1.02477090155459e-40	WT	WT.88_3	1
YAL024C_S808	YAL024C	LTE1	S808	S	808	0.984446883201599	11.453264457648338	1.02477090155459e-40	WT	WT.88_3	1
YAL024C_S789	YAL024C	LTE1	S789	S	789	0.999926626682281	13.059069632981473	1.02477090155459e-40	WT	WT.88_3	2
YAL024C_T793	YAL024C	LTE1	T793	T	793	0.981854200363159	12.520379843313682	1.02477090155459e-40	WT	WT.88_3	1
YAL024C_T691	YAL024C	LTE1	T691	T	691	0.996620893478394	13.33806757992502	1.02477090155459e-40	WT	WT.88_3	1
YAL024C_S783	YAL024C	LTE1	S783	S	783	0.996932923793793	12.32383272881582	1.02477090155459e-40	WT	WT.88_3	1
YAL024C_S779	YAL024C	LTE1	S779	S	779	0.999691307544708	12.32383272881582	1.02477090155459e-40	WT	WT.88_3	1
YAL024C_S854	YAL024C	LTE1	S854	S	854	1	12.738166243978707	1.02477090155459e-40	WT	WT.88_3	1
YAL024C_S850	YAL024C	LTE1	S850	S	850	1	12.738166243978707	1.02477090155459e-40	WT	WT.88_3	1
YAL024C_S222	YAL024C	LTE1	S222	S	222	0.992628931999207	10.474634956760404	1.02477090155459e-40	WT	WT.88_3	1
YAL024C_S219	YAL024C	LTE1	S219	S	219	0.975584089756012	10.474634956760404	1.02477090155459e-40	WT	WT.88_3	1
YAL024C_S1081	YAL024C	LTE1	S1081	S	1081	1	16.678181681020487	1.02477090155459e-40	WT	WT.88_3	1
YAL024C_S1080	YAL024C	LTE1	S1080	S	1080	1	16.678181681020487	1.02477090155459e-40	WT	WT.88_3	1
YAL024C_T1078	YAL024C	LTE1	T1078	T	1078	1	16.678181681020487	1.02477090155459e-40	WT	WT.88_3	1
YAL024C_S209	YAL024C	LTE1	S209	S	209	1	13.759322362510224	1.02477090155459e-40	WT	WT.88_3	1
YAL024C_S1028	YAL024C	LTE1	S1028	S	1028	0.848806977272034	11.739389363152435	1.02477090155459e-40	WT	WT.88_3	1
YAL024C_S559	YAL024C	LTE1	S559	S	559	0.997347474098206	11.438380369214816	1.02477090155459e-40	WT	WT.88_3	1
YAL024C_S1109	YAL024C	LTE1	S1109	S	1109	1	13.10278118283125	1.02477090155459e-40	WT	WT.88_3	1
YAL024C_S1105	YAL024C	LTE1	S1105	S	1105	1	13.10278118283125	1.02477090155459e-40	WT	WT.88_3	1
YAL024C_T293	YAL024C	LTE1	T293	T	293	1	10.285372881153016	1.02477090155459e-40	WT	WT.88_3	1
YAL024C_S290	YAL024C	LTE1	S290	S	290	0.999958038330078	10.285372881153016	1.02477090155459e-40	WT	WT.88_3	1
YAL024C_S296	YAL024C	LTE1	S296	S	296	0.989168345928192	10.285372881153016	1.02477090155459e-40	WT	WT.88_3	1
YAL024C_S956	YAL024C	LTE1	S956	S	956	0.914739847183228	12.00678138741745	1.02477090155459e-40	WT	WT.88_3	1
YAL024C_S950	YAL024C	LTE1	S950	S	950	0.88899302482605	12.00678138741745	1.02477090155459e-40	WT	WT.88_3	1
YAL024C_S938	YAL024C	LTE1	S938	S	938	0.964878916740417	10.145111234046883	1.02477090155459e-40	WT	WT.88_3	1
YAL024C_S937	YAL024C	LTE1	S937	S	937	0.964878916740417	10.145111234046883	1.02477090155459e-40	WT	WT.88_3	1
YAL024C_S934	YAL024C	LTE1	S934	S	934	0.964878916740417	10.145111234046883	1.02477090155459e-40	WT	WT.88_3	1
YAL024C_T1125	YAL024C	LTE1	T1125	T	1125	0.999999761581421	11.702134593194245	1.02477090155459e-40	WT	WT.88_3	1
YAL024C_T1132	YAL024C	LTE1	T1132	T	1132	0.999983131885529	11.702134593194245	1.02477090155459e-40	WT	WT.88_3	1
YAL024C_S979	YAL024C	LTE1	S979	S	979	0.999999940395355	10.322183020262177	1.02477090155459e-40	WT	WT.88_3	1
YAL024C_S974	YAL024C	LTE1	S974	S	974	0.999999582767487	10.322183020262177	1.02477090155459e-40	WT	WT.88_3	1
YAL026C_S1352	YAL026C	DRS2	S1352	S	1352	1	15.424143881305294	2.24598552728958e-66	WT	WT.88_3	1
YAL026C_S1347	YAL026C	DRS2	S1347	S	1347	0.996583878993988	15.424143881305294	2.24598552728958e-66	WT	WT.88_3	1
YAL026C_T540	YAL026C	DRS2	T540	T	540	0.752642214298248	20.121329969281852	2.24598552728958e-66	WT	WT.88_3	1
YAL026C_T538	YAL026C	DRS2	T538	T	538	0.752642214298248	20.121329969281852	2.24598552728958e-66	WT	WT.88_3	1
YAL030W_S13	YAL030W	SNC1	S13	S	13	0.999949038028717	17.78663148043897	7.54322024528529e-39	WT	WT.88_3	4
YAL030W_S4	YAL030W	SNC1	S4	S	4	0.936768710613251	16.454198575291656	7.54322024528529e-39	WT	WT.88_3	2
YAL030W_T58	YAL030W	SNC1	T58	T	58	0.890374898910522	11.12063430192266	7.54322024528529e-39	WT	WT.88_3	1
YAL031C_S501	YAL031C	GIP4	S501	S	501	0.999904572963715	17.39383946984333	2.56569357224111e-87	WT	WT.88_3	3
YAL031C_S497	YAL031C	GIP4	S497	S	497	0.999904572963715	17.41704271693539	2.56569357224111e-87	WT	WT.88_3	4
YAL031C_S472	YAL031C	GIP4	S472	S	472	0.892943978309631	13.90865007040614	2.56569357224111e-87	WT	WT.88_3	1
YAL031C_S536	YAL031C	GIP4	S536	S	536	0.999907612800598	15.519809999469146	2.56569357224111e-87	WT	WT.88_3	1
YAL031C_S609	YAL031C	GIP4	S609	S	609	1	17.358475519005886	2.56569357224111e-87	WT	WT.88_3	3
YAL031C_S605	YAL031C	GIP4	S605	S	605	0.990456819534302	14.441702553350748	2.56569357224111e-87	WT	WT.88_3	1
YAL031C_S570	YAL031C	GIP4	S570	S	570	0.959258615970612	15.527240880844134	2.56569357224111e-87	WT	WT.88_3	1
YAL035W_S397	YAL035W	FUN12	S397	S	397	0.8265580534935	16.138750682951404	2.04080135877031e-48	WT	WT.88_3	2
YAL035W_T386	YAL035W	FUN12	T386	T	386	0.98660284280777	15.141854529786048	2.04080135877031e-48	WT	WT.88_3	1
YAL035W_T392	YAL035W	FUN12	T392	T	392	0.996604144573212	14.465671435276745	2.04080135877031e-48	WT	WT.88_3	2
YAL035W_S394	YAL035W	FUN12	S394	S	394	0.993292629718781	13.6417923678178	2.04080135877031e-48	WT	WT.88_3	1
YAL038W_T217	YAL038W	CDC19	T217	T	217	0.999979972839355	9.519268842986271	1.0841348439216e-84	WT	WT.88_3	1
YAL038W_S404	YAL038W	CDC19	S404	S	404	0.903708159923553	12.816229240165455	1.0841348439216e-84	WT	WT.88_3	1
YAL038W_T381	YAL038W	CDC19	T381	T	381	0.993953943252563	12.15698010027462	1.0841348439216e-84	WT	WT.88_3	1
YAL038W_S9	YAL038W	CDC19	S9	S	9	0.982088983058929	13.55661412876455	1.0841348439216e-84	WT	WT.88_3	1
YAL038W_S16	YAL038W	CDC19	S16	S	16	0.999821245670319	12.871554511447924	1.0841348439216e-84	WT	WT.88_3	1
YAL038W_T494	YAL038W	CDC19	T494	T	494	0.912934422492981	13.890406100581806	1.0841348439216e-84	WT	WT.88_3	1
YAL038W_S22	YAL038W	CDC19	S22	S	22	0.820844411849976	11.580569553397009	1.0841348439216e-84	WT	WT.88_3	1
YAL041W_S100	YAL041W	CDC24	S100	S	100	0.909677982330322	16.849892124639158	3.59093485034934e-66	WT	WT.88_3	2
YAL041W_S741	YAL041W	CDC24	S741	S	741	0.99655157327652	14.896418403547566	3.59093485034934e-66	WT	WT.88_3	4
YAL041W_S740	YAL041W	CDC24	S740	S	740	0.887791752815247	10.914135768161293	3.59093485034934e-66	WT	WT.88_3	1
YAL041W_S739	YAL041W	CDC24	S739	S	739	0.997345983982086	15.262598264938855	3.59093485034934e-66	WT	WT.88_3	3
YAL041W_S748	YAL041W	CDC24	S748	S	748	0.991532802581787	12.832622601575634	3.59093485034934e-66	WT	WT.88_3	1
YAL041W_S697	YAL041W	CDC24	S697	S	697	0.957187175750732	13.342771578326374	3.59093485034934e-66	WT	WT.88_3	1
YAL041W_S729	YAL041W	CDC24	S729	S	729	1	15.50499894538581	3.59093485034934e-66	WT	WT.88_3	1
YAL041W_S719	YAL041W	CDC24	S719	S	719	0.999988853931427	11.007342246156748	3.59093485034934e-66	WT	WT.88_3	1
YAL041W_S721	YAL041W	CDC24	S721	S	721	0.860982596874237	11.007342246156748	3.59093485034934e-66	WT	WT.88_3	1
YAL043C_S500	YAL043C	PTA1	S500	S	500	1	15.178571834020142	5.29154494508708e-8	WT	WT.88_3	1
YAL047C_S232	YAL047C	SPC72	S232	S	232	0.966221749782562	14.22939152844981	9.67637337877438e-32	WT	WT.88_3	2
YAL047C_S231	YAL047C	SPC72	S231	S	231	0.966220915317535	13.47982663050907	9.67637337877438e-32	WT	WT.88_3	1
YAL047C_S227	YAL047C	SPC72	S227	S	227	0.949330568313599	13.47982663050907	9.67637337877438e-32	WT	WT.88_3	1
YAL047C_S236	YAL047C	SPC72	S236	S	236	0.949811458587646	12.926158549588305	9.67637337877438e-32	WT	WT.88_3	1
YAL051W_S155	YAL051W	OAF1	S155	S	155	0.999997556209564	16.347063100668603	3.00764813118954e-60	WT	WT.88_3	4
YAL051W_S144	YAL051W	OAF1	S144	S	144	0.999817967414856	16.194521722026956	3.00764813118954e-60	WT	WT.88_3	5
YAL051W_S152	YAL051W	OAF1	S152	S	152	0.989361345767975	11.696237085726043	3.00764813118954e-60	WT	WT.88_3	1
YAL053W_S747	YAL053W	FLC2	S747	S	747	0.993353009223938	16.752171833760315	3.71286412001876e-52	WT	WT.88_3	1
YAL053W_S746	YAL053W	FLC2	S746	S	746	0.990877985954285	16.752171833760315	3.71286412001876e-52	WT	WT.88_3	1
YAL053W_S744	YAL053W	FLC2	S744	S	744	0.999129235744476	16.389589310823407	3.71286412001876e-52	WT	WT.88_3	1
YAL053W_T743	YAL053W	FLC2	T743	T	743	0.999792993068695	16.389589310823407	3.71286412001876e-52	WT	WT.88_3	1
YAL053W_S763	YAL053W	FLC2	S763	S	763	0.760893821716309	9.488464904329234	3.71286412001876e-52	WT	WT.88_3	1
YAL059W_T198	YAL059W	ECM1	T198	T	198	0.750270903110504	13.441455572198668	4.33137247087392e-12	WT	WT.88_3	1
YAL067C_T586	YAL067C	SEO1	T586	T	586	0.993935585021973	11.100924354579616	1.68304104448052e-21	WT	WT.88_3	1
YAL067C_S588	YAL067C	SEO1	S588	S	588	0.973259389400482	11.100924354579616	1.68304104448052e-21	WT	WT.88_3	1
YAR002W_S10	YAR002W	NUP60	S10	S	10	0.995965659618378	15.096041082436116	3.1135716672552298e-71	WT	WT.88_3	1
YAR002W_S89	YAR002W	NUP60	S89	S	89	1	17.05222367769906	3.1135716672552298e-71	WT	WT.88_3	5
YAR002W_S84	YAR002W	NUP60	S84	S	84	0.980508804321289	14.720436239085211	3.1135716672552298e-71	WT	WT.88_3	1
YAR002W_S81	YAR002W	NUP60	S81	S	81	1	17.024379173194454	3.1135716672552298e-71	WT	WT.88_3	5
YAR002W_T85	YAR002W	NUP60	T85	T	85	0.999780058860779	15.61774013616389	3.1135716672552298e-71	WT	WT.88_3	2
YAR002W_Y75	YAR002W	NUP60	Y75	Y	75	0.999999403953552	12.721867900577474	3.1135716672552298e-71	WT	WT.88_3	1
YAR002W_S382	YAR002W	NUP60	S382	S	382	0.999835133552551	17.941437436006378	3.1135716672552298e-71	WT	WT.88_3	1
YAR002W_T12	YAR002W	NUP60	T12	T	12	0.895426571369171	13.30480001909304	3.1135716672552298e-71	WT	WT.88_3	1
YAR002W_S473	YAR002W	NUP60	S473	S	473	1	15.158983643650224	3.1135716672552298e-71	WT	WT.88_3	2
YAR002W_S222	YAR002W	NUP60	S222	S	222	0.995556116104126	12.499899341783369	3.1135716672552298e-71	WT	WT.88_3	1
YAR002W_S214	YAR002W	NUP60	S214	S	214	0.977944076061249	14.184568921275837	3.1135716672552298e-71	WT	WT.88_3	1
YAR002W_S219	YAR002W	NUP60	S219	S	219	0.835842251777649	12.499899341783369	3.1135716672552298e-71	WT	WT.88_3	1
YAR002W_T203	YAR002W	NUP60	T203	T	203	0.989874124526978	13.235011133841786	3.1135716672552298e-71	WT	WT.88_3	1
YAR002W_T204	YAR002W	NUP60	T204	T	204	0.999007403850555	13.677422895197433	3.1135716672552298e-71	WT	WT.88_3	2
YAR002W_S374	YAR002W	NUP60	S374	S	374	0.999817609786987	15.450939349949367	3.1135716672552298e-71	WT	WT.88_3	1
YAR002W_S371	YAR002W	NUP60	S371	S	371	0.939532697200775	15.450939349949367	3.1135716672552298e-71	WT	WT.88_3	1
YAR002W_T460	YAR002W	NUP60	T460	T	460	1	18.10077371025762	3.1135716672552298e-71	WT	WT.88_3	3
YAR002W_T451	YAR002W	NUP60	T451	T	451	0.999987006187439	16.418368094889246	3.1135716672552298e-71	WT	WT.88_3	2
YAR002W_S458	YAR002W	NUP60	S458	S	458	0.997597277164459	14.935837487537162	3.1135716672552298e-71	WT	WT.88_3	1
YAR002W_S249	YAR002W	NUP60	S249	S	249	0.999908149242401	12.924138614274035	3.1135716672552298e-71	WT	WT.88_3	1
YAR002W_S246	YAR002W	NUP60	S246	S	246	0.905749559402466	13.916578394528486	3.1135716672552298e-71	WT	WT.88_3	1
YAR002W_Y241	YAR002W	NUP60	Y241	Y	241	1	12.924138614274035	3.1135716672552298e-71	WT	WT.88_3	1
YAR002W_S480	YAR002W	NUP60	S480	S	480	0.999994516372681	12.430880757583964	3.1135716672552298e-71	WT	WT.88_3	1
YAR002W_T180	YAR002W	NUP60	T180	T	180	0.973692834377289	14.471799473905362	3.1135716672552298e-71	WT	WT.88_3	2
YAR002W_S179	YAR002W	NUP60	S179	S	179	0.928544998168945	13.33057486149484	3.1135716672552298e-71	WT	WT.88_3	1
YAR002W_S183	YAR002W	NUP60	S183	S	183	0.999948024749756	14.06826255133575	3.1135716672552298e-71	WT	WT.88_3	2
YAR002W_S478	YAR002W	NUP60	S478	S	478	1	13.19983234122498	3.1135716672552298e-71	WT	WT.88_3	1
YAR002W_S352	YAR002W	NUP60	S352	S	352	0.999993681907654	15.154409196942916	3.1135716672552298e-71	WT	WT.88_3	3
YAR002W_S162	YAR002W	NUP60	S162	S	162	1	14.75037421189575	3.1135716672552298e-71	WT	WT.88_3	2
YAR002W_S156	YAR002W	NUP60	S156	S	156	0.987533152103424	13.468593437794167	3.1135716672552298e-71	WT	WT.88_3	2
YAR002W_S171	YAR002W	NUP60	S171	S	171	1	14.039812628576527	3.1135716672552298e-71	WT	WT.88_3	1
YAR002W_S118	YAR002W	NUP60	S118	S	118	0.999999940395355	10.739314674674988	3.1135716672552298e-71	WT	WT.88_3	1
YAR002W_Y109	YAR002W	NUP60	Y109	Y	109	0.999998390674591	10.739314674674988	3.1135716672552298e-71	WT	WT.88_3	1
YAR002W_T115	YAR002W	NUP60	T115	T	115	0.99937504529953	10.739314674674988	3.1135716672552298e-71	WT	WT.88_3	1
YAR007C_S178	YAR007C	RFA1	S178	S	178	1	17.17463033378687	6.013387093227548e-75	WT	WT.88_3	3
YAR014C_S162	YAR014C	BUD14	S162	S	162	1	16.43955568922274	6.69424979302033e-93	WT	WT.88_3	1
YAR014C_S160	YAR014C	BUD14	S160	S	160	0.999990820884705	16.500588062603754	6.69424979302033e-93	WT	WT.88_3	2
YAR014C_S454	YAR014C	BUD14	S454	S	454	0.985119104385376	15.252405286393229	6.69424979302033e-93	WT	WT.88_3	2
YAR014C_S451	YAR014C	BUD14	S451	S	451	0.976177096366882	13.96922209996664	6.69424979302033e-93	WT	WT.88_3	1
YAR014C_S447	YAR014C	BUD14	S447	S	447	0.903415679931641	14.48901933334222	6.69424979302033e-93	WT	WT.88_3	1
YAR014C_T446	YAR014C	BUD14	T446	T	446	0.91559100151062	14.48901933334222	6.69424979302033e-93	WT	WT.88_3	1
YAR014C_S182	YAR014C	BUD14	S182	S	182	0.99955689907074	13.791758062777213	6.69424979302033e-93	WT	WT.88_3	2
YAR014C_S179	YAR014C	BUD14	S179	S	179	0.99998539686203	14.960716309272287	6.69424979302033e-93	WT	WT.88_3	3
YAR014C_T177	YAR014C	BUD14	T177	T	177	0.997341513633728	14.111945532053888	6.69424979302033e-93	WT	WT.88_3	1
YAR014C_S191	YAR014C	BUD14	S191	S	191	0.999939799308777	16.373687981721652	6.69424979302033e-93	WT	WT.88_3	1
YAR014C_S222	YAR014C	BUD14	S222	S	222	0.988146424293518	13.363017040535643	6.69424979302033e-93	WT	WT.88_3	1
YAR014C_Y221	YAR014C	BUD14	Y221	Y	221	0.961314618587494	13.363017040535643	6.69424979302033e-93	WT	WT.88_3	1
YAR014C_S401	YAR014C	BUD14	S401	S	401	0.983051955699921	12.939595389577542	6.69424979302033e-93	WT	WT.88_3	1
YAR014C_T397	YAR014C	BUD14	T397	T	397	0.998508036136627	12.939595389577542	6.69424979302033e-93	WT	WT.88_3	1
YAR014C_Y159	YAR014C	BUD14	Y159	Y	159	0.997487127780914	14.636979229335672	6.69424979302033e-93	WT	WT.88_3	2
YAR014C_S156	YAR014C	BUD14	S156	S	156	0.969565033912659	14.401254213028649	6.69424979302033e-93	WT	WT.88_3	1
YAR014C_S658	YAR014C	BUD14	S658	S	658	0.999992787837982	13.116442477118015	6.69424979302033e-93	WT	WT.88_3	1
YAR014C_S655	YAR014C	BUD14	S655	S	655	0.99779224395752	13.116442477118015	6.69424979302033e-93	WT	WT.88_3	1
YAR014C_S378	YAR014C	BUD14	S378	S	378	0.999993085861206	13.534891758869692	6.69424979302033e-93	WT	WT.88_3	2
YAR014C_S376	YAR014C	BUD14	S376	S	376	0.999993085861206	13.534891758869692	6.69424979302033e-93	WT	WT.88_3	2
YAR014C_T74	YAR014C	BUD14	T74	T	74	0.985487878322601	11.528379150871494	6.69424979302033e-93	WT	WT.88_3	1
YAR014C_S360	YAR014C	BUD14	S360	S	360	1	12.225759989100355	6.69424979302033e-93	WT	WT.88_3	1
YAR014C_S356	YAR014C	BUD14	S356	S	356	0.999992787837982	12.225759989100355	6.69424979302033e-93	WT	WT.88_3	1
YAR014C_S254	YAR014C	BUD14	S254	S	254	0.99991512298584	13.12938300407151	6.69424979302033e-93	WT	WT.88_3	1
YAR019C_T940	YAR019C	CDC15	T940	T	940	0.999217331409454	16.174056361169793	2.25901687487193e-40	WT	WT.88_3	1
YAR019C_S938	YAR019C	CDC15	S938	S	938	0.993684768676758	16.174056361169793	2.25901687487193e-40	WT	WT.88_3	1
YAR028W_S176	YAR028W	YAR028W	S176	S	176	0.991835951805115	12.97127523524097	1.1943229612289e-12	WT	WT.88_3	1
YAR028W_T8	YAR028W	YAR028W	T8	T	8	0.994292140007019	12.49090901585626	1.1943229612289e-12	WT	WT.88_3	1
YAR028W_T3	YAR028W	YAR028W	T3	T	3	0.883837282657623	9.864188138832183	1.1943229612289e-12	WT	WT.88_3	1
YAR042W_T694	YAR042W	SWH1	T694	T	694	1	15.21857909911732	1.4505938365849098e-84	WT	WT.88_3	2
YAR042W_T692	YAR042W	SWH1	T692	T	692	0.999997735023499	12.18287788324896	1.4505938365849098e-84	WT	WT.88_3	1
YAR042W_S683	YAR042W	SWH1	S683	S	683	1	15.06729302582752	1.4505938365849098e-84	WT	WT.88_3	1
YAR042W_S678	YAR042W	SWH1	S678	S	678	1	16.569919480922966	1.4505938365849098e-84	WT	WT.88_3	2
YAR042W_S691	YAR042W	SWH1	S691	S	691	0.999997735023499	15.21857909911732	1.4505938365849098e-84	WT	WT.88_3	2
YAR042W_T672	YAR042W	SWH1	T672	T	672	1	16.112498478936562	1.4505938365849098e-84	WT	WT.88_3	2
YAR042W_S712	YAR042W	SWH1	S712	S	712	1	17.93629171535297	1.4505938365849098e-84	WT	WT.88_3	3
YAR042W_S708	YAR042W	SWH1	S708	S	708	0.999999284744263	17.93629171535297	1.4505938365849098e-84	WT	WT.88_3	3
YAR042W_S1056	YAR042W	SWH1	S1056	S	1056	0.999946117401123	13.674279891216806	1.4505938365849098e-84	WT	WT.88_3	1
YAR042W_T1053	YAR042W	SWH1	T1053	T	1053	0.999999225139618	14.582389242792058	1.4505938365849098e-84	WT	WT.88_3	2
YAR042W_S688	YAR042W	SWH1	S688	S	688	0.999981224536896	12.18287788324896	1.4505938365849098e-84	WT	WT.88_3	1
YAR042W_S490	YAR042W	SWH1	S490	S	490	0.999999105930328	16.601383406650214	1.4505938365849098e-84	WT	WT.88_3	2
YBL003C_S129	YBL003C	HTA2	S129	S	129	1	19.244904444380992	1.04726902147619e-86	WT	WT.88_3	2
YBL005W-B_S71	YBL005W-B	TY1B-BL	S71	S	71	0.999998688697815	17.328268740851808	1.3116642729831997e-101	WT	WT.88_3	1
YBL005W-B_S10	YBL005W-B	TY1B-BL	S10	S	10	1	18.75879097389381	1.3116642729831997e-101	WT	WT.88_3	4
YBL005W-B_S7	YBL005W-B	TY1B-BL	S7	S	7	1	18.75879097389381	1.3116642729831997e-101	WT	WT.88_3	4
YBL005W-B_S16	YBL005W-B	TY1B-BL	S16	S	16	1	17.123430382638613	1.3116642729831997e-101	WT	WT.88_3	4
YBL005W-B_S3	YBL005W-B	TY1B-BL	S3	S	3	0.999999940395355	13.790635538213936	1.3116642729831997e-101	WT	WT.88_3	1
YBL005W-B_S20	YBL005W-B	TY1B-BL	S20	S	20	0.999983370304108	13.01609071804627	1.3116642729831997e-101	WT	WT.88_3	1
YBL007C_T923	YBL007C	SLA1	T923	T	923	0.99999988079071	20.23909069733931	4.646468329162848e-153	WT	WT.88_3	6
YBL007C_T913	YBL007C	SLA1	T913	T	913	1	20.40933549653784	4.646468329162848e-153	WT	WT.88_3	9
YBL007C_S921	YBL007C	SLA1	S921	S	921	0.884720683097839	13.612929428184586	4.646468329162848e-153	WT	WT.88_3	1
YBL007C_T932	YBL007C	SLA1	T932	T	932	0.990773797035217	16.806659799720272	4.646468329162848e-153	WT	WT.88_3	2
YBL007C_T931	YBL007C	SLA1	T931	T	931	0.982144355773926	17.39478375025749	4.646468329162848e-153	WT	WT.88_3	2
YBL007C_T955	YBL007C	SLA1	T955	T	955	0.999245941638947	20.32787530439718	4.646468329162848e-153	WT	WT.88_3	2
YBL007C_T945	YBL007C	SLA1	T945	T	945	1	20.812850764652477	4.646468329162848e-153	WT	WT.88_3	3
YBL007C_T904	YBL007C	SLA1	T904	T	904	1	21.54368005101733	4.646468329162848e-153	WT	WT.88_3	6
YBL007C_T887	YBL007C	SLA1	T887	T	887	1	21.659298707729416	4.646468329162848e-153	WT	WT.88_3	5
YBL007C_S901	YBL007C	SLA1	S901	S	901	0.999991774559021	12.231003817976504	4.646468329162848e-153	WT	WT.88_3	1
YBL007C_T896	YBL007C	SLA1	T896	T	896	0.999942302703857	15.708808293933112	4.646468329162848e-153	WT	WT.88_3	1
YBL007C_T1075	YBL007C	SLA1	T1075	T	1075	1	20.50263815787232	4.646468329162848e-153	WT	WT.88_3	4
YBL007C_T1084	YBL007C	SLA1	T1084	T	1084	0.997235357761383	20.24670261208208	4.646468329162848e-153	WT	WT.88_3	3
YBL007C_T1101	YBL007C	SLA1	T1101	T	1101	0.999999105930328	18.095738319681573	4.646468329162848e-153	WT	WT.88_3	1
YBL007C_S486	YBL007C	SLA1	S486	S	486	1	16.332773856798	4.646468329162848e-153	WT	WT.88_3	1
YBL007C_S454	YBL007C	SLA1	S454	S	454	0.999606966972351	14.66817155943126	4.646468329162848e-153	WT	WT.88_3	2
YBL007C_S449	YBL007C	SLA1	S449	S	449	0.999907851219177	14.750529212078138	4.646468329162848e-153	WT	WT.88_3	1
YBL007C_S437	YBL007C	SLA1	S437	S	437	0.999999344348907	18.18960235142145	4.646468329162848e-153	WT	WT.88_3	1
YBL007C_T797	YBL007C	SLA1	T797	T	797	0.992781937122345	11.348463116889254	4.646468329162848e-153	WT	WT.88_3	1
YBL007C_S799	YBL007C	SLA1	S799	S	799	0.989997327327728	15.637375278181024	4.646468329162848e-153	WT	WT.88_3	2
YBL007C_T993	YBL007C	SLA1	T993	T	993	0.999997913837433	17.809407696982888	4.646468329162848e-153	WT	WT.88_3	4
YBL007C_T984	YBL007C	SLA1	T984	T	984	1	18.35529581990254	4.646468329162848e-153	WT	WT.88_3	3
YBL007C_S996	YBL007C	SLA1	S996	S	996	0.999999165534973	12.13842868760854	4.646468329162848e-153	WT	WT.88_3	1
YBL009W_S256	YBL009W	ALK2	S256	S	256	0.916486859321594	10.731268313801417	4.384988907566978e-43	WT	WT.88_3	1
YBL009W_S255	YBL009W	ALK2	S255	S	255	0.82653146982193	10.731268313801417	4.384988907566978e-43	WT	WT.88_3	1
YBL009W_S70	YBL009W	ALK2	S70	S	70	0.867284536361694	12.460059716638307	4.384988907566978e-43	WT	WT.88_3	1
YBL011W_S645	YBL011W	SCT1	S645	S	645	0.947226643562317	12.99148778605032	2.47396765890386e-50	WT	WT.88_3	1
YBL011W_S641	YBL011W	SCT1	S641	S	641	0.98951929807663	14.257697748163604	2.47396765890386e-50	WT	WT.88_3	1
YBL016W_Y182	YBL016W	FUS3	Y182	Y	182	1	18.026263338829725	1.23297449975519e-59	WT	WT.88_3	2
YBL022C_T323	YBL022C	PIM1	T323	T	323	0.984210312366486	18.126246023528378	1.27197210057123e-26	WT	WT.88_3	1
YBL022C_S320	YBL022C	PIM1	S320	S	320	0.964158773422241	18.126246023528378	1.27197210057123e-26	WT	WT.88_3	1
YBL022C_T319	YBL022C	PIM1	T319	T	319	0.964158117771149	18.126246023528378	1.27197210057123e-26	WT	WT.88_3	1
YBL022C_S902	YBL022C	PIM1	S902	S	902	0.958565473556519	9.303283296613868	1.27197210057123e-26	WT	WT.88_3	1
YBL023C_S170	YBL023C	MCM2	S170	S	170	1	15.74819401342315	5.50341255124234e-46	WT	WT.88_3	3
YBL023C_S164	YBL023C	MCM2	S164	S	164	1	15.74819401342315	5.50341255124234e-46	WT	WT.88_3	3
YBL023C_Y158	YBL023C	MCM2	Y158	Y	158	0.999014914035797	12.051302035438278	5.50341255124234e-46	WT	WT.88_3	1
YBL023C_S24	YBL023C	MCM2	S24	S	24	0.961358308792114	17.89024961299178	5.50341255124234e-46	WT	WT.88_3	3
YBL023C_S16	YBL023C	MCM2	S16	S	16	0.99999588727951	18.36689296789763	5.50341255124234e-46	WT	WT.88_3	5
YBL023C_S14	YBL023C	MCM2	S14	S	14	0.99999588727951	18.36689296789763	5.50341255124234e-46	WT	WT.88_3	5
YBL023C_S23	YBL023C	MCM2	S23	S	23	0.75	16.298706997856538	5.50341255124234e-46	WT	WT.88_3	1
YBL024W_S667	YBL024W	NCL1	S667	S	667	0.997929096221924	15.094910834148608	4.61106716171141e-83	WT	WT.88_3	1
YBL024W_S424	YBL024W	NCL1	S424	S	424	0.932677626609802	13.489555070068588	4.61106716171141e-83	WT	WT.88_3	1
YBL031W_S287	YBL031W	SHE1	S287	S	287	0.993649661540985	16.125901724311372	5.127136883174739e-57	WT	WT.88_3	1
YBL031W_T314	YBL031W	SHE1	T314	T	314	0.935253500938416	12.12002177520611	5.127136883174739e-57	WT	WT.88_3	1
YBL031W_S165	YBL031W	SHE1	S165	S	165	1	12.29150009174596	5.127136883174739e-57	WT	WT.88_3	1
YBL032W_S252	YBL032W	HEK2	S252	S	252	1	20.062086904361248	1.38624735335041e-113	WT	WT.88_3	2
YBL032W_S362	YBL032W	HEK2	S362	S	362	1	19.43368234294963	1.38624735335041e-113	WT	WT.88_3	2
YBL032W_S360	YBL032W	HEK2	S360	S	360	0.997124016284943	17.80329860387709	1.38624735335041e-113	WT	WT.88_3	2
YBL032W_S23	YBL032W	HEK2	S23	S	23	0.885267436504364	15.89816865551673	1.38624735335041e-113	WT	WT.88_3	2
YBL034C_S690	YBL034C	STU1	S690	S	690	1	15.236291723425431	7.321534958866601e-68	WT	WT.88_3	2
YBL034C_S1018	YBL034C	STU1	S1018	S	1018	0.999987006187439	16.583421558057843	7.321534958866601e-68	WT	WT.88_3	3
YBL034C_S1113	YBL034C	STU1	S1113	S	1113	0.999635279178619	12.110197572687351	7.321534958866601e-68	WT	WT.88_3	1
YBL034C_T1047	YBL034C	STU1	T1047	T	1047	1	12.090323020297529	7.321534958866601e-68	WT	WT.88_3	1
YBL034C_T1044	YBL034C	STU1	T1044	T	1044	1	12.090323020297529	7.321534958866601e-68	WT	WT.88_3	1
YBL035C_T111	YBL035C	POL12	T111	T	111	0.99957150220871	16.29292488476924	4.21838260509874e-51	WT	WT.88_3	4
YBL035C_S101	YBL035C	POL12	S101	S	101	1	16.44674479920436	4.21838260509874e-51	WT	WT.88_3	4
YBL035C_S100	YBL035C	POL12	S100	S	100	1	15.296099879955245	4.21838260509874e-51	WT	WT.88_3	2
YBL035C_T190	YBL035C	POL12	T190	T	190	0.99952620267868	14.784303968460154	4.21838260509874e-51	WT	WT.88_3	2
YBL035C_T185	YBL035C	POL12	T185	T	185	0.999999940395355	15.168224474524491	4.21838260509874e-51	WT	WT.88_3	2
YBL035C_T187	YBL035C	POL12	T187	T	187	0.921845495700836	14.02758379537462	4.21838260509874e-51	WT	WT.88_3	1
YBL035C_S107	YBL035C	POL12	S107	S	107	0.999876618385315	11.92678030775872	4.21838260509874e-51	WT	WT.88_3	1
YBL035C_S168	YBL035C	POL12	S168	S	168	1	13.744155049054257	4.21838260509874e-51	WT	WT.88_3	1
YBL035C_T153	YBL035C	POL12	T153	T	153	1	13.744155049054257	4.21838260509874e-51	WT	WT.88_3	1
YBL037W_S736	YBL037W	APL3	S736	S	736	0.992867112159729	14.288820929186016	1.38984136604415e-27	WT	WT.88_3	1
YBL037W_S733	YBL037W	APL3	S733	S	733	0.999998450279236	14.288820929186016	1.38984136604415e-27	WT	WT.88_3	1
YBL037W_T727	YBL037W	APL3	T727	T	727	1	10.367916518874152	1.38984136604415e-27	WT	WT.88_3	1
YBL037W_S714	YBL037W	APL3	S714	S	714	0.999985873699188	9.027424653504026	1.38984136604415e-27	WT	WT.88_3	1
YBL037W_S711	YBL037W	APL3	S711	S	711	0.989105701446533	11.443066578843904	1.38984136604415e-27	WT	WT.88_3	1
YBL037W_S712	YBL037W	APL3	S712	S	712	0.99981951713562	11.443066578843904	1.38984136604415e-27	WT	WT.88_3	1
YBL042C_T61	YBL042C	FUI1	T61	T	61	1	16.738376266930636	3.8105337931068e-64	WT	WT.88_3	6
YBL042C_S56	YBL042C	FUI1	S56	S	56	1	17.346394515274515	3.8105337931068e-64	WT	WT.88_3	9
YBL042C_T54	YBL042C	FUI1	T54	T	54	1	16.369082285326886	3.8105337931068e-64	WT	WT.88_3	7
YBL042C_S12	YBL042C	FUI1	S12	S	12	0.966282069683075	15.79037773150242	3.8105337931068e-64	WT	WT.88_3	1
YBL042C_S4	YBL042C	FUI1	S4	S	4	0.999999940395355	13.889107263148372	3.8105337931068e-64	WT	WT.88_3	1
YBL042C_S11	YBL042C	FUI1	S11	S	11	0.780422747135162	13.889107263148372	3.8105337931068e-64	WT	WT.88_3	1
YBL046W_S434	YBL046W	PSY4	S434	S	434	1	15.871471465751291	3.2161387773335203e-47	WT	WT.88_3	2
YBL047C_Y456	YBL047C	EDE1	Y456	Y	456	1	16.063863385507368	2.94235267480662e-115	WT	WT.88_3	2
YBL047C_S1069	YBL047C	EDE1	S1069	S	1069	0.999594509601593	17.242609680911965	2.94235267480662e-115	WT	WT.88_3	1
YBL047C_T1073	YBL047C	EDE1	T1073	T	1073	0.888874471187592	18.691467032119668	2.94235267480662e-115	WT	WT.88_3	2
YBL047C_T1072	YBL047C	EDE1	T1072	T	1072	0.999762892723083	18.03331300715777	2.94235267480662e-115	WT	WT.88_3	1
YBL047C_S1012	YBL047C	EDE1	S1012	S	1012	0.998521685600281	17.45757007391728	2.94235267480662e-115	WT	WT.88_3	2
YBL047C_S1008	YBL047C	EDE1	S1008	S	1008	0.999861776828766	18.51262785969221	2.94235267480662e-115	WT	WT.88_3	5
YBL047C_S1011	YBL047C	EDE1	S1011	S	1011	0.989964127540588	16.00297006246112	2.94235267480662e-115	WT	WT.88_3	2
YBL047C_T1010	YBL047C	EDE1	T1010	T	1010	0.995623052120209	14.177749279154632	2.94235267480662e-115	WT	WT.88_3	1
YBL047C_S1020	YBL047C	EDE1	S1020	S	1020	0.797781825065613	10.93181696163718	2.94235267480662e-115	WT	WT.88_3	1
YBL047C_T255	YBL047C	EDE1	T255	T	255	0.97407740354538	16.030748882407973	2.94235267480662e-115	WT	WT.88_3	2
YBL047C_T251	YBL047C	EDE1	T251	T	251	0.860929548740387	15.448772555373512	2.94235267480662e-115	WT	WT.88_3	1
YBL047C_S249	YBL047C	EDE1	S249	S	249	0.991824865341187	16.686703420118384	2.94235267480662e-115	WT	WT.88_3	2
YBL047C_S248	YBL047C	EDE1	S248	S	248	0.99365895986557	17.071081050859547	2.94235267480662e-115	WT	WT.88_3	2
YBL047C_S254	YBL047C	EDE1	S254	S	254	0.973592162132263	14.439795427233646	2.94235267480662e-115	WT	WT.88_3	1
YBL047C_T245	YBL047C	EDE1	T245	T	245	0.998580694198608	18.773130501901363	2.94235267480662e-115	WT	WT.88_3	2
YBL047C_S244	YBL047C	EDE1	S244	S	244	0.999876260757446	19.835788663624538	2.94235267480662e-115	WT	WT.88_3	3
YBL047C_S241	YBL047C	EDE1	S241	S	241	1	20.682290481624403	2.94235267480662e-115	WT	WT.88_3	7
YBL047C_S1100	YBL047C	EDE1	S1100	S	1100	1	19.368877335989488	2.94235267480662e-115	WT	WT.88_3	18
YBL047C_S1096	YBL047C	EDE1	S1096	S	1096	1	19.191746630533924	2.94235267480662e-115	WT	WT.88_3	16
YBL047C_S1087	YBL047C	EDE1	S1087	S	1087	1	16.062702094596762	2.94235267480662e-115	WT	WT.88_3	2
YBL047C_S1093	YBL047C	EDE1	S1093	S	1093	1	19.088575946692337	2.94235267480662e-115	WT	WT.88_3	10
YBL047C_S1095	YBL047C	EDE1	S1095	S	1095	0.967954814434052	12.550902285998571	2.94235267480662e-115	WT	WT.88_3	1
YBL047C_S1104	YBL047C	EDE1	S1104	S	1104	0.973453640937805	11.252665224515564	2.94235267480662e-115	WT	WT.88_3	1
YBL047C_T1340	YBL047C	EDE1	T1340	T	1340	0.999961972236633	15.65701302153466	2.94235267480662e-115	WT	WT.88_3	2
YBL047C_S1179	YBL047C	EDE1	S1179	S	1179	0.930361807346344	15.61832293014192	2.94235267480662e-115	WT	WT.88_3	1
YBL047C_S1343	YBL047C	EDE1	S1343	S	1343	0.999814093112946	14.643900408710476	2.94235267480662e-115	WT	WT.88_3	1
YBL047C_T1339	YBL047C	EDE1	T1339	T	1339	0.999955952167511	14.67000752687598	2.94235267480662e-115	WT	WT.88_3	1
YBL047C_S911	YBL047C	EDE1	S911	S	911	0.794159173965454	11.843172400643551	2.94235267480662e-115	WT	WT.88_3	1
YBL047C_T1307	YBL047C	EDE1	T1307	T	1307	0.992024600505829	12.720412562383062	2.94235267480662e-115	WT	WT.88_3	1
YBL051C_S194	YBL051C	PIN4	S194	S	194	1	19.4226806562427	2.1539223189981496e-106	WT	WT.88_3	4
YBL051C_S191	YBL051C	PIN4	S191	S	191	1	19.43243113418951	2.1539223189981496e-106	WT	WT.88_3	4
YBL051C_S197	YBL051C	PIN4	S197	S	197	1	18.486560958277774	2.1539223189981496e-106	WT	WT.88_3	3
YBL051C_S190	YBL051C	PIN4	S190	S	190	0.942870557308197	12.290712475482552	2.1539223189981496e-106	WT	WT.88_3	1
YBL051C_S189	YBL051C	PIN4	S189	S	189	0.999437630176544	12.290712475482552	2.1539223189981496e-106	WT	WT.88_3	1
YBL051C_S655	YBL051C	PIN4	S655	S	655	1	18.369249489700067	2.1539223189981496e-106	WT	WT.88_3	4
YBL051C_S653	YBL051C	PIN4	S653	S	653	1	13.717136449133552	2.1539223189981496e-106	WT	WT.88_3	1
YBL051C_S541	YBL051C	PIN4	S541	S	541	0.999999940395355	21.53664307665974	2.1539223189981496e-106	WT	WT.88_3	1
YBL051C_S638	YBL051C	PIN4	S638	S	638	0.99646919965744	18.084382838817717	2.1539223189981496e-106	WT	WT.88_3	1
YBL051C_T512	YBL051C	PIN4	T512	T	512	0.998017609119415	13.694731891691408	2.1539223189981496e-106	WT	WT.88_3	1
YBL051C_S466	YBL051C	PIN4	S466	S	466	0.922354519367218	18.45220776975686	2.1539223189981496e-106	WT	WT.88_3	2
YBL051C_S393	YBL051C	PIN4	S393	S	393	1	16.809315882885617	2.1539223189981496e-106	WT	WT.88_3	2
YBL051C_T390	YBL051C	PIN4	T390	T	390	1	16.549279561943884	2.1539223189981496e-106	WT	WT.88_3	2
YBL051C_S389	YBL051C	PIN4	S389	S	389	1	17.21464678171335	2.1539223189981496e-106	WT	WT.88_3	3
YBL052C_S9	YBL052C	SAS3	S9	S	9	1	15.637701276808418	1.25317671115544e-55	WT	WT.88_3	2
YBL054W_S226	YBL054W	TOD6	S226	S	226	0.984803140163422	14.868062060676849	3.9907914479431895e-132	WT	WT.88_3	2
YBL054W_S329	YBL054W	TOD6	S329	S	329	0.999989807605743	14.970613215861986	3.9907914479431895e-132	WT	WT.88_3	1
YBL054W_S321	YBL054W	TOD6	S321	S	321	0.998452067375183	15.255691878989904	3.9907914479431895e-132	WT	WT.88_3	2
YBL054W_Y339	YBL054W	TOD6	Y339	Y	339	0.999998867511749	14.657052558576083	3.9907914479431895e-132	WT	WT.88_3	4
YBL054W_S333	YBL054W	TOD6	S333	S	333	1	14.189274483761364	3.9907914479431895e-132	WT	WT.88_3	4
YBL054W_S341	YBL054W	TOD6	S341	S	341	1	16.298560553085984	3.9907914479431895e-132	WT	WT.88_3	3
YBL054W_S337	YBL054W	TOD6	S337	S	337	1	16.30225551871734	3.9907914479431895e-132	WT	WT.88_3	4
YBL054W_S280	YBL054W	TOD6	S280	S	280	0.999739289283752	14.62713339183092	3.9907914479431895e-132	WT	WT.88_3	2
YBL058W_S108	YBL058W	SHP1	S108	S	108	0.999999463558197	19.16165054706731	2.87377401240832e-80	WT	WT.88_3	7
YBL058W_S106	YBL058W	SHP1	S106	S	106	1	16.981086316805836	2.87377401240832e-80	WT	WT.88_3	2
YBL058W_T112	YBL058W	SHP1	T112	T	112	0.991647899150848	13.226216585919513	2.87377401240832e-80	WT	WT.88_3	1
YBL058W_S115	YBL058W	SHP1	S115	S	115	0.97623610496521	15.484456120040669	2.87377401240832e-80	WT	WT.88_3	1
YBL058W_S315	YBL058W	SHP1	S315	S	315	1	20.0019173284439	2.87377401240832e-80	WT	WT.88_3	5
YBL058W_S322	YBL058W	SHP1	S322	S	322	1	18.080435184264577	2.87377401240832e-80	WT	WT.88_3	2
YBL058W_Y100	YBL058W	SHP1	Y100	Y	100	0.999998509883881	9.977851574904584	2.87377401240832e-80	WT	WT.88_3	1
YBL058W_S224	YBL058W	SHP1	S224	S	224	1	13.373699362667727	2.87377401240832e-80	WT	WT.88_3	1
YBL058W_T211	YBL058W	SHP1	T211	T	211	1	11.362767390700746	2.87377401240832e-80	WT	WT.88_3	1
YBL060W_S306	YBL060W	YEL1	S306	S	306	0.997176706790924	13.927642135358926	1.24915044736794e-52	WT	WT.88_3	2
YBL060W_S308	YBL060W	YEL1	S308	S	308	0.878041684627533	13.485485458712391	1.24915044736794e-52	WT	WT.88_3	1
YBL060W_S293	YBL060W	YEL1	S293	S	293	0.999993860721588	15.515728222250443	1.24915044736794e-52	WT	WT.88_3	2
YBL060W_T290	YBL060W	YEL1	T290	T	290	0.989223122596741	15.515728222250443	1.24915044736794e-52	WT	WT.88_3	2
YBL060W_S297	YBL060W	YEL1	S297	S	297	0.87459534406662	9.49031505201498	1.24915044736794e-52	WT	WT.88_3	1
YBL061C_T564	YBL061C	SKT5	T564	T	564	0.999876320362091	16.93710372039862	1.03603081011795e-70	WT	WT.88_3	2
YBL061C_S563	YBL061C	SKT5	S563	S	563	0.99814110994339	16.93710372039862	1.03603081011795e-70	WT	WT.88_3	2
YBL061C_S136	YBL061C	SKT5	S136	S	136	0.976629197597504	14.289559641971788	1.03603081011795e-70	WT	WT.88_3	1
YBL061C_S133	YBL061C	SKT5	S133	S	133	0.842311859130859	14.289559641971788	1.03603081011795e-70	WT	WT.88_3	1
YBL061C_S625	YBL061C	SKT5	S625	S	625	0.995673716068268	14.599730540898824	1.03603081011795e-70	WT	WT.88_3	1
YBL061C_S622	YBL061C	SKT5	S622	S	622	0.999998986721039	14.599730540898824	1.03603081011795e-70	WT	WT.88_3	1
YBL061C_S3	YBL061C	SKT5	S3	S	3	0.934355854988098	14.21757519265953	1.03603081011795e-70	WT	WT.88_3	2
YBL061C_S4	YBL061C	SKT5	S4	S	4	0.816568851470947	13.171700351659846	1.03603081011795e-70	WT	WT.88_3	1
YBL061C_S588	YBL061C	SKT5	S588	S	588	0.945834159851074	12.17836681658927	1.03603081011795e-70	WT	WT.88_3	1
YBL061C_S586	YBL061C	SKT5	S586	S	586	0.903597891330719	12.17836681658927	1.03603081011795e-70	WT	WT.88_3	1
YBL061C_T57	YBL061C	SKT5	T57	T	57	1	17.442742791042104	1.03603081011795e-70	WT	WT.88_3	1
YBL061C_S56	YBL061C	SKT5	S56	S	56	1	17.442742791042104	1.03603081011795e-70	WT	WT.88_3	1
YBL063W_T1040	YBL063W	KIP1	T1040	T	1040	0.975221753120422	11.81217854141312	5.93964371077082e-21	WT	WT.88_3	1
YBL063W_S1037	YBL063W	KIP1	S1037	S	1037	0.987591028213501	11.81217854141312	5.93964371077082e-21	WT	WT.88_3	1
YBL063W_Y56	YBL063W	KIP1	Y56	Y	56	1	16.99059282463113	5.93964371077082e-21	WT	WT.88_3	1
YBL063W_T21	YBL063W	KIP1	T21	T	21	0.999999940395355	16.99059282463113	5.93964371077082e-21	WT	WT.88_3	1
YBL063W_S31	YBL063W	KIP1	S31	S	31	0.990050792694092	16.99059282463113	5.93964371077082e-21	WT	WT.88_3	1
YBL063W_T1068	YBL063W	KIP1	T1068	T	1068	0.991244375705719	14.046012651092576	5.93964371077082e-21	WT	WT.88_3	1
YBL066C_S160	YBL066C	SEF1	S160	S	160	0.956588745117188	14.9263892726806	1.45736675712387e-54	WT	WT.88_3	1
YBL066C_S159	YBL066C	SEF1	S159	S	159	0.997109711170197	14.9263892726806	1.45736675712387e-54	WT	WT.88_3	1
YBL066C_S970	YBL066C	SEF1	S970	S	970	0.814122080802917	12.377904449895391	1.45736675712387e-54	WT	WT.88_3	1
YBL066C_S273	YBL066C	SEF1	S273	S	273	1	13.587358355155102	1.45736675712387e-54	WT	WT.88_3	1
YBL066C_S8	YBL066C	SEF1	S8	S	8	1	12.710294317374329	1.45736675712387e-54	WT	WT.88_3	1
YBL066C_S1056	YBL066C	SEF1	S1056	S	1056	0.792849481105804	10.58145311539182	1.45736675712387e-54	WT	WT.88_3	1
YBL067C_S354	YBL067C	UBP13	S354	S	354	0.995783627033234	14.616995612546551	4.03473880165284e-102	WT	WT.88_3	1
YBL067C_S353	YBL067C	UBP13	S353	S	353	0.94897985458374	15.109021685249774	4.03473880165284e-102	WT	WT.88_3	1
YBL067C_S355	YBL067C	UBP13	S355	S	355	0.930331230163574	14.616995612546551	4.03473880165284e-102	WT	WT.88_3	1
YBL067C_T350	YBL067C	UBP13	T350	T	350	0.86457222700119	14.616995612546551	4.03473880165284e-102	WT	WT.88_3	1
YBL067C_S463	YBL067C	UBP13	S463	S	463	0.999949276447296	14.713115134570009	4.03473880165284e-102	WT	WT.88_3	1
YBL072C_S73	YBL072C	RPS8A	S73	S	73	0.949771225452423	13.868188149229272	1.86479213446514e-61	WT	WT.88_3	1
YBL072C_S69	YBL072C	RPS8A	S69	S	69	0.999059677124023	13.868188149229272	1.86479213446514e-61	WT	WT.88_3	1
YBL072C_T62	YBL072C	RPS8A	T62	T	62	0.999294877052307	13.868188149229272	1.86479213446514e-61	WT	WT.88_3	1
YER102W_S73	YER102W	RPS8B	S73	S	73	0.949771225452423	13.868188149229272	1.86479213446514e-61	WT	WT.88_3	1
YER102W_S69	YER102W	RPS8B	S69	S	69	0.999059677124023	13.868188149229272	1.86479213446514e-61	WT	WT.88_3	1
YER102W_T62	YER102W	RPS8B	T62	T	62	0.999294877052307	13.868188149229272	1.86479213446514e-61	WT	WT.88_3	1
YBL072C_S154	YBL072C	RPS8A	S154	S	154	0.988289773464203	12.854811115028593	1.86479213446514e-61	WT	WT.88_3	1
YER102W_S154	YER102W	RPS8B	S154	S	154	0.988289773464203	12.854811115028593	1.86479213446514e-61	WT	WT.88_3	1
YBL072C_S161	YBL072C	RPS8A	S161	S	161	0.764465153217316	11.547403040692366	1.86479213446514e-61	WT	WT.88_3	1
YER102W_S161	YER102W	RPS8B	S161	S	161	0.764465153217316	11.547403040692366	1.86479213446514e-61	WT	WT.88_3	1
YBL076C_S2	YBL076C	ILS1	S2	S	2	0.900221526622772	13.005513148871474	5.22066070257333e-23	WT	WT.88_3	1
YBL079W_T519	YBL079W	NUP170	T519	T	519	0.992935657501221	13.017683191526228	2.04972173804089e-10	WT	WT.88_3	1
YBL079W_S514	YBL079W	NUP170	S514	S	514	0.999029874801636	13.017683191526228	2.04972173804089e-10	WT	WT.88_3	1
YBL079W_S513	YBL079W	NUP170	S513	S	513	0.999029874801636	13.017683191526228	2.04972173804089e-10	WT	WT.88_3	1
YBL079W_S552	YBL079W	NUP170	S552	S	552	0.899519681930542	10.117621194353449	2.04972173804089e-10	WT	WT.88_3	1
YBL085W_S528	YBL085W	BOI1	S528	S	528	0.999999225139618	18.515177042917763	6.58050834618572e-123	WT	WT.88_3	3
YBL085W_S525	YBL085W	BOI1	S525	S	525	1	18.537168366413272	6.58050834618572e-123	WT	WT.88_3	4
YBL085W_S209	YBL085W	BOI1	S209	S	209	1	19.57456583931027	6.58050834618572e-123	WT	WT.88_3	5
YBL085W_S206	YBL085W	BOI1	S206	S	206	1	19.35243764803829	6.58050834618572e-123	WT	WT.88_3	3
YBL085W_S213	YBL085W	BOI1	S213	S	213	0.999995827674866	16.048463812692912	6.58050834618572e-123	WT	WT.88_3	1
YBL085W_T207	YBL085W	BOI1	T207	T	207	0.999534904956818	11.988181744291156	6.58050834618572e-123	WT	WT.88_3	1
YBL085W_S636	YBL085W	BOI1	S636	S	636	0.999998509883881	13.88722992761484	6.58050834618572e-123	WT	WT.88_3	1
YBL085W_S648	YBL085W	BOI1	S648	S	648	0.999855637550354	14.322003103489362	6.58050834618572e-123	WT	WT.88_3	1
YBL085W_S644	YBL085W	BOI1	S644	S	644	1	14.322003103489362	6.58050834618572e-123	WT	WT.88_3	1
YBL085W_S194	YBL085W	BOI1	S194	S	194	0.928940653800964	13.031305159927106	6.58050834618572e-123	WT	WT.88_3	1
YBL085W_S193	YBL085W	BOI1	S193	S	193	0.997698605060577	13.031305159927106	6.58050834618572e-123	WT	WT.88_3	1
YBL085W_S626	YBL085W	BOI1	S626	S	626	1	16.431284461536105	6.58050834618572e-123	WT	WT.88_3	2
YBL085W_S661	YBL085W	BOI1	S661	S	661	0.955289721488953	12.426374484491816	6.58050834618572e-123	WT	WT.88_3	1
YBL085W_S659	YBL085W	BOI1	S659	S	659	0.999645173549652	12.426374484491816	6.58050834618572e-123	WT	WT.88_3	1
YBL085W_S655	YBL085W	BOI1	S655	S	655	1	15.535992471208209	6.58050834618572e-123	WT	WT.88_3	1
YBL085W_S128	YBL085W	BOI1	S128	S	128	0.983431279659271	10.934350296016031	6.58050834618572e-123	WT	WT.88_3	1
YBL085W_S412	YBL085W	BOI1	S412	S	412	1	20.272648657791876	6.58050834618572e-123	WT	WT.88_3	2
YBL085W_S405	YBL085W	BOI1	S405	S	405	1	20.149012730924937	6.58050834618572e-123	WT	WT.88_3	1
YBL085W_Y403	YBL085W	BOI1	Y403	Y	403	0.94880074262619	12.093276834273684	6.58050834618572e-123	WT	WT.88_3	1
YBL085W_S624	YBL085W	BOI1	S624	S	624	0.998516738414764	11.133847185961171	6.58050834618572e-123	WT	WT.88_3	1
YBL085W_S358	YBL085W	BOI1	S358	S	358	0.93683934211731	14.298741747852988	6.58050834618572e-123	WT	WT.88_3	1
YBL085W_S104	YBL085W	BOI1	S104	S	104	0.997992873191833	13.97900439884239	6.58050834618572e-123	WT	WT.88_3	1
YBL085W_S106	YBL085W	BOI1	S106	S	106	0.995157063007355	12.60089465004735	6.58050834618572e-123	WT	WT.88_3	1
YBL085W_S578	YBL085W	BOI1	S578	S	578	1	15.15340291334844	6.58050834618572e-123	WT	WT.88_3	1
YBL085W_S544	YBL085W	BOI1	S544	S	544	0.99999988079071	15.6802719651515	6.58050834618572e-123	WT	WT.88_3	2
YBL085W_S540	YBL085W	BOI1	S540	S	540	0.99999463558197	15.840684709578944	6.58050834618572e-123	WT	WT.88_3	4
YBL085W_S545	YBL085W	BOI1	S545	S	545	0.999989986419678	10.337038730627018	6.58050834618572e-123	WT	WT.88_3	1
YBL085W_S593	YBL085W	BOI1	S593	S	593	0.999993443489075	11.277102451116283	6.58050834618572e-123	WT	WT.88_3	1
YBL085W_S590	YBL085W	BOI1	S590	S	590	0.999911665916443	11.277102451116283	6.58050834618572e-123	WT	WT.88_3	1
YBL085W_S2	YBL085W	BOI1	S2	S	2	0.992415487766266	12.40530981527003	6.58050834618572e-123	WT	WT.88_3	1
YBL085W_T88	YBL085W	BOI1	T88	T	88	0.850285947322845	14.967812940525976	6.58050834618572e-123	WT	WT.88_3	1
YBL086C_S439	YBL086C	YBL086C	S439	S	439	1	17.06426655042885	2.37782805439825e-58	WT	WT.88_3	2
YBL086C_S433	YBL086C	YBL086C	S433	S	433	1	17.05254398966659	2.37782805439825e-58	WT	WT.88_3	2
YBL091C_S35	YBL091C	MAP2	S35	S	35	1	18.442398875734703	3.36981794176071e-79	WT	WT.88_3	6
YBL091C_T2	YBL091C	MAP2	T2	T	2	1	17.912690573416377	3.36981794176071e-79	WT	WT.88_3	7
YBL091C_S12	YBL091C	MAP2	S12	S	12	0.999829828739166	15.967151430620705	3.36981794176071e-79	WT	WT.88_3	3
YBL091C_S9	YBL091C	MAP2	S9	S	9	0.99883109331131	11.871855945521183	3.36981794176071e-79	WT	WT.88_3	1
YBL091C_S341	YBL091C	MAP2	S341	S	341	1	12.839675456180103	3.36981794176071e-79	WT	WT.88_3	1
YBL091C_T338	YBL091C	MAP2	T338	T	338	1	12.839675456180103	3.36981794176071e-79	WT	WT.88_3	1
YBL091C_S329	YBL091C	MAP2	S329	S	329	1	12.839675456180103	3.36981794176071e-79	WT	WT.88_3	1
YBL092W_S59	YBL092W	RPL32	S59	S	59	0.931888163089752	12.59876061520898	1.00469292002255e-16	WT	WT.88_3	1
YBL092W_S67	YBL092W	RPL32	S67	S	67	1	12.42116046554751	1.00469292002255e-16	WT	WT.88_3	1
YBL093C_T204	YBL093C	ROX3	T204	T	204	0.999996900558472	14.97981382804115	1.3385951380006e-42	WT	WT.88_3	2
YBL093C_S200	YBL093C	ROX3	S200	S	200	0.999871134757996	14.616708237315818	1.3385951380006e-42	WT	WT.88_3	2
YBL093C_S201	YBL093C	ROX3	S201	S	201	0.919605672359467	13.35890611080335	1.3385951380006e-42	WT	WT.88_3	2
YBL097W_T682	YBL097W	BRN1	T682	T	682	0.999997079372406	15.65348975960714	2.34694581822797e-39	WT	WT.88_3	4
YBL097W_T680	YBL097W	BRN1	T680	T	680	0.838591396808624	14.67476686236204	2.34694581822797e-39	WT	WT.88_3	1
YBL097W_S272	YBL097W	BRN1	S272	S	272	0.999490141868591	11.861701119337772	2.34694581822797e-39	WT	WT.88_3	1
YBL097W_S269	YBL097W	BRN1	S269	S	269	0.999876797199249	11.861701119337772	2.34694581822797e-39	WT	WT.88_3	1
YBL097W_T265	YBL097W	BRN1	T265	T	265	0.987209260463715	11.861701119337772	2.34694581822797e-39	WT	WT.88_3	1
YBL097W_S254	YBL097W	BRN1	S254	S	254	0.990254163742065	12.829978986106044	2.34694581822797e-39	WT	WT.88_3	1
YBL097W_S245	YBL097W	BRN1	S245	S	245	0.999997854232788	12.829978986106044	2.34694581822797e-39	WT	WT.88_3	1
YBL097W_S548	YBL097W	BRN1	S548	S	548	0.993864595890045	13.27151655052462	2.34694581822797e-39	WT	WT.88_3	1
YBL097W_S544	YBL097W	BRN1	S544	S	544	0.937087059020996	13.27151655052462	2.34694581822797e-39	WT	WT.88_3	1
YBL101C_S1035	YBL101C	ECM21	S1035	S	1035	0.995058357715607	13.624755337330582	6.655658418193989e-72	WT	WT.88_3	1
YBL101C_S1030	YBL101C	ECM21	S1030	S	1030	1	15.580825656144317	6.655658418193989e-72	WT	WT.88_3	2
YBL101C_S1027	YBL101C	ECM21	S1027	S	1027	0.996151208877563	13.624755337330582	6.655658418193989e-72	WT	WT.88_3	1
YBL101C_T1028	YBL101C	ECM21	T1028	T	1028	1	15.580825656144317	6.655658418193989e-72	WT	WT.88_3	2
YBL101C_S33	YBL101C	ECM21	S33	S	33	0.997857511043549	14.94191128039932	6.655658418193989e-72	WT	WT.88_3	2
YBL101C_S960	YBL101C	ECM21	S960	S	960	0.993322253227234	17.07171781630626	6.655658418193989e-72	WT	WT.88_3	1
YBL101C_S140	YBL101C	ECM21	S140	S	140	1	16.004215226491993	6.655658418193989e-72	WT	WT.88_3	4
YBL101C_S136	YBL101C	ECM21	S136	S	136	1	13.06483495009902	6.655658418193989e-72	WT	WT.88_3	1
YBL101C_S148	YBL101C	ECM21	S148	S	148	0.999999642372131	11.58072594122964	6.655658418193989e-72	WT	WT.88_3	1
YBL101C_S108	YBL101C	ECM21	S108	S	108	0.93864893913269	11.824250503783212	6.655658418193989e-72	WT	WT.88_3	1
YBL102W_S16	YBL102W	SFT2	S16	S	16	0.985699951648712	12.26074129439189	1.70856124626142e-58	WT	WT.88_3	1
YBL102W_S12	YBL102W	SFT2	S12	S	12	0.997596919536591	12.26074129439189	1.70856124626142e-58	WT	WT.88_3	1
YBL103C_S227	YBL103C	RTG3	S227	S	227	0.999989867210388	15.724452590935991	1.7624326836509e-91	WT	WT.88_3	1
YBL103C_T89	YBL103C	RTG3	T89	T	89	0.97947770357132	15.889323027908294	1.7624326836509e-91	WT	WT.88_3	1
YBL103C_S85	YBL103C	RTG3	S85	S	85	0.999999701976776	16.615679619817033	1.7624326836509e-91	WT	WT.88_3	3
YBL103C_S87	YBL103C	RTG3	S87	S	87	0.760065793991089	14.864093797988843	1.7624326836509e-91	WT	WT.88_3	1
YBL103C_T249	YBL103C	RTG3	T249	T	249	1	11.473738310799536	1.7624326836509e-91	WT	WT.88_3	1
YBL103C_S126	YBL103C	RTG3	S126	S	126	0.983802497386932	14.440142440049089	1.7624326836509e-91	WT	WT.88_3	1
YBL103C_S123	YBL103C	RTG3	S123	S	123	0.998550415039063	14.440142440049089	1.7624326836509e-91	WT	WT.88_3	1
YBL103C_S269	YBL103C	RTG3	S269	S	269	1	12.050165379149307	1.7624326836509e-91	WT	WT.88_3	1
YBL103C_T262	YBL103C	RTG3	T262	T	262	0.999999523162842	12.050165379149307	1.7624326836509e-91	WT	WT.88_3	1
YBL103C_S142	YBL103C	RTG3	S142	S	142	1	15.312569936077722	1.7624326836509e-91	WT	WT.88_3	1
YBL103C_T150	YBL103C	RTG3	T150	T	150	1	14.370846131565992	1.7624326836509e-91	WT	WT.88_3	1
YBL103C_S485	YBL103C	RTG3	S485	S	485	0.99998152256012	11.968927657150148	1.7624326836509e-91	WT	WT.88_3	1
YBL103C_Y479	YBL103C	RTG3	Y479	Y	479	0.999990344047546	8.656521677484806	1.7624326836509e-91	WT	WT.88_3	1
YBL103C_S371	YBL103C	RTG3	S371	S	371	0.900116384029388	12.1200167942482	1.7624326836509e-91	WT	WT.88_3	1
YBL103C_S376	YBL103C	RTG3	S376	S	376	0.753005504608154	13.220964904991668	1.7624326836509e-91	WT	WT.88_3	1
YBL104C_Y133	YBL104C	SEA4	Y133	Y	133	1	11.930702368163304	2.8569868832091897e-12	WT	WT.88_3	1
YBL104C_S895	YBL104C	SEA4	S895	S	895	0.964848875999451	12.453367112057157	2.8569868832091897e-12	WT	WT.88_3	1
YBL105C_S797	YBL105C	PKC1	S797	S	797	0.999965190887451	13.807954815344443	4.32938327817973e-29	WT	WT.88_3	2
YBL105C_S577	YBL105C	PKC1	S577	S	577	0.965508282184601	14.71273159953456	4.32938327817973e-29	WT	WT.88_3	1
YBL105C_S786	YBL105C	PKC1	S786	S	786	0.869189858436584	11.704547546607952	4.32938327817973e-29	WT	WT.88_3	1
YBL105C_S781	YBL105C	PKC1	S781	S	781	0.99592524766922	12.809180068257456	4.32938327817973e-29	WT	WT.88_3	2
YBL105C_T785	YBL105C	PKC1	T785	T	785	0.757314741611481	11.90673449146306	4.32938327817973e-29	WT	WT.88_3	1
YBL105C_S750	YBL105C	PKC1	S750	S	750	0.898666977882385	12.215959388281895	4.32938327817973e-29	WT	WT.88_3	1
YBL105C_T747	YBL105C	PKC1	T747	T	747	0.986685931682587	12.215959388281895	4.32938327817973e-29	WT	WT.88_3	1
YBL105C_S623	YBL105C	PKC1	S623	S	623	1	13.019768439520332	4.32938327817973e-29	WT	WT.88_3	1
YBL105C_S75	YBL105C	PKC1	S75	S	75	0.999994933605194	10.686469500278774	4.32938327817973e-29	WT	WT.88_3	1
YBL105C_S670	YBL105C	PKC1	S670	S	670	0.999990701675415	11.572518620793804	4.32938327817973e-29	WT	WT.88_3	1
YBL113W-A_S17	YBL113W-A	NA	S17	S	17	0.998719692230225	21.50691143705219	4.17563145148563e-56	WT	WT.88_3	2
YBL113W-A_S16	YBL113W-A	NA	S16	S	16	0.998719692230225	21.50691143705219	4.17563145148563e-56	WT	WT.88_3	2
YDR545C-A_S16	YDR545C-A	NA	S16	S	16	0.998719692230225	21.50691143705219	4.17563145148563e-56	WT	WT.88_3	2
YDR545C-A_S15	YDR545C-A	NA	S15	S	15	0.998719692230225	21.50691143705219	4.17563145148563e-56	WT	WT.88_3	2
YEL077W-A_S17	YEL077W-A	YEL077W-A	S17	S	17	0.998719692230225	21.50691143705219	4.17563145148563e-56	WT	WT.88_3	2
YEL077W-A_S16	YEL077W-A	YEL077W-A	S16	S	16	0.998719692230225	21.50691143705219	4.17563145148563e-56	WT	WT.88_3	2
YER190C-B_S17	YER190C-B	YER190C-B	S17	S	17	0.998719692230225	21.50691143705219	4.17563145148563e-56	WT	WT.88_3	2
YER190C-B_S16	YER190C-B	YER190C-B	S16	S	16	0.998719692230225	21.50691143705219	4.17563145148563e-56	WT	WT.88_3	2
YFL068W_S17	YFL068W	YFL068W	S17	S	17	0.998719692230225	21.50691143705219	4.17563145148563e-56	WT	WT.88_3	2
YFL068W_S16	YFL068W	YFL068W	S16	S	16	0.998719692230225	21.50691143705219	4.17563145148563e-56	WT	WT.88_3	2
YGR296C-B_S17	YGR296C-B	YGR296C-B	S17	S	17	0.998719692230225	21.50691143705219	4.17563145148563e-56	WT	WT.88_3	2
YGR296C-B_S16	YGR296C-B	YGR296C-B	S16	S	16	0.998719692230225	21.50691143705219	4.17563145148563e-56	WT	WT.88_3	2
YHL050W-A_S17	YHL050W-A	NA	S17	S	17	0.998719692230225	21.50691143705219	4.17563145148563e-56	WT	WT.88_3	2
YHL050W-A_S16	YHL050W-A	NA	S16	S	16	0.998719692230225	21.50691143705219	4.17563145148563e-56	WT	WT.88_3	2
YHR219C-A_S17	YHR219C-A	NA	S17	S	17	0.998719692230225	21.50691143705219	4.17563145148563e-56	WT	WT.88_3	2
YHR219C-A_S16	YHR219C-A	NA	S16	S	16	0.998719692230225	21.50691143705219	4.17563145148563e-56	WT	WT.88_3	2
YIL177W-A_S17	YIL177W-A	NA	S17	S	17	0.998719692230225	21.50691143705219	4.17563145148563e-56	WT	WT.88_3	2
YIL177W-A_S16	YIL177W-A	NA	S16	S	16	0.998719692230225	21.50691143705219	4.17563145148563e-56	WT	WT.88_3	2
YJL225W-A_S17	YJL225W-A	NA	S17	S	17	0.998719692230225	21.50691143705219	4.17563145148563e-56	WT	WT.88_3	2
YJL225W-A_S16	YJL225W-A	NA	S16	S	16	0.998719692230225	21.50691143705219	4.17563145148563e-56	WT	WT.88_3	2
YLL066W-A_S17	YLL066W-A	YLL066W-A	S17	S	17	0.998719692230225	21.50691143705219	4.17563145148563e-56	WT	WT.88_3	2
YLL066W-A_S16	YLL066W-A	YLL066W-A	S16	S	16	0.998719692230225	21.50691143705219	4.17563145148563e-56	WT	WT.88_3	2
YLL067W-A_S17	YLL067W-A	YLL067W-A	S17	S	17	0.998719692230225	21.50691143705219	4.17563145148563e-56	WT	WT.88_3	2
YLL067W-A_S16	YLL067W-A	YLL067W-A	S16	S	16	0.998719692230225	21.50691143705219	4.17563145148563e-56	WT	WT.88_3	2
YLR466C-A_S17	YLR466C-A	NA	S17	S	17	0.998719692230225	21.50691143705219	4.17563145148563e-56	WT	WT.88_3	2
YLR466C-A_S16	YLR466C-A	NA	S16	S	16	0.998719692230225	21.50691143705219	4.17563145148563e-56	WT	WT.88_3	2
YLR467C-A_S17	YLR467C-A	NA	S17	S	17	0.998719692230225	21.50691143705219	4.17563145148563e-56	WT	WT.88_3	2
YLR467C-A_S16	YLR467C-A	NA	S16	S	16	0.998719692230225	21.50691143705219	4.17563145148563e-56	WT	WT.88_3	2
YML133W-B_S17	YML133W-B	NA	S17	S	17	0.998719692230225	21.50691143705219	4.17563145148563e-56	WT	WT.88_3	2
YML133W-B_S16	YML133W-B	NA	S16	S	16	0.998719692230225	21.50691143705219	4.17563145148563e-56	WT	WT.88_3	2
YNL339W-B_S17	YNL339W-B	NA	S17	S	17	0.998719692230225	21.50691143705219	4.17563145148563e-56	WT	WT.88_3	2
YNL339W-B_S16	YNL339W-B	NA	S16	S	16	0.998719692230225	21.50691143705219	4.17563145148563e-56	WT	WT.88_3	2
YOR396C-A_S17	YOR396C-A	NA	S17	S	17	0.998719692230225	21.50691143705219	4.17563145148563e-56	WT	WT.88_3	2
YOR396C-A_S16	YOR396C-A	NA	S16	S	16	0.998719692230225	21.50691143705219	4.17563145148563e-56	WT	WT.88_3	2
YPL283W-B_S17	YPL283W-B	YPL283W-B	S17	S	17	0.998719692230225	21.50691143705219	4.17563145148563e-56	WT	WT.88_3	2
YPL283W-B_S16	YPL283W-B	YPL283W-B	S16	S	16	0.998719692230225	21.50691143705219	4.17563145148563e-56	WT	WT.88_3	2
YPR204C-A_S17	YPR204C-A	YPR204C-A	S17	S	17	0.998719692230225	21.50691143705219	4.17563145148563e-56	WT	WT.88_3	2
YPR204C-A_S16	YPR204C-A	YPR204C-A	S16	S	16	0.998719692230225	21.50691143705219	4.17563145148563e-56	WT	WT.88_3	2
YBR007C_S249	YBR007C	DSF2	S249	S	249	0.944730162620544	13.398789317809111	8.07441628906531e-91	WT	WT.88_3	1
YBR007C_S394	YBR007C	DSF2	S394	S	394	0.937382578849792	14.66545040914884	8.07441628906531e-91	WT	WT.88_3	1
YBR007C_S391	YBR007C	DSF2	S391	S	391	1	15.427692431245516	8.07441628906531e-91	WT	WT.88_3	2
YBR007C_S395	YBR007C	DSF2	S395	S	395	0.966400921344757	14.142867545424483	8.07441628906531e-91	WT	WT.88_3	1
YBR007C_S337	YBR007C	DSF2	S337	S	337	0.970688223838806	12.67254655931188	8.07441628906531e-91	WT	WT.88_3	1
YBR007C_T343	YBR007C	DSF2	T343	T	343	0.901850044727325	12.889804326031694	8.07441628906531e-91	WT	WT.88_3	1
YBR007C_S331	YBR007C	DSF2	S331	S	331	1	14.266816328554324	8.07441628906531e-91	WT	WT.88_3	2
YBR007C_T326	YBR007C	DSF2	T326	T	326	0.993391931056976	13.426436292319158	8.07441628906531e-91	WT	WT.88_3	1
YBR007C_S469	YBR007C	DSF2	S469	S	469	0.955796420574188	12.878264574446751	8.07441628906531e-91	WT	WT.88_3	1
YBR007C_S424	YBR007C	DSF2	S424	S	424	0.967962682247162	12.397177964972965	8.07441628906531e-91	WT	WT.88_3	1
YBR007C_T502	YBR007C	DSF2	T502	T	502	0.995046377182007	10.711660623555456	8.07441628906531e-91	WT	WT.88_3	1
YBR010W_S29	YBR010W	NA	S29	S	29	0.990058243274689	12.938650598855094	1.96874226905985e-9	WT	WT.88_3	1
YNL031C_S29	YNL031C	NA	S29	S	29	0.990058243274689	12.938650598855094	1.96874226905985e-9	WT	WT.88_3	1
YBR011C_S266	YBR011C	IPP1	S266	S	266	1	21.749626493236583	6.68529387912276e-68	WT	WT.88_3	4
YBR011C_S259	YBR011C	IPP1	S259	S	259	1	10.4701868365676	6.68529387912276e-68	WT	WT.88_3	1
YBR011C_S286	YBR011C	IPP1	S286	S	286	0.999960541725159	12.413664452958578	6.68529387912276e-68	WT	WT.88_3	2
YBR016W_S2	YBR016W	YBR016W	S2	S	2	1	16.401084033692136	1.00133772729458e-62	WT	WT.88_3	1
YBR023C_S600	YBR023C	CHS3	S600	S	600	0.999997735023499	17.8589749785124	8.070327029357539e-95	WT	WT.88_3	2
YBR023C_S596	YBR023C	CHS3	S596	S	596	1	17.8589749785124	8.070327029357539e-95	WT	WT.88_3	2
YBR023C_S606	YBR023C	CHS3	S606	S	606	0.905489444732666	13.5511267663234	8.070327029357539e-95	WT	WT.88_3	1
YBR023C_T605	YBR023C	CHS3	T605	T	605	0.992727279663086	13.5511267663234	8.070327029357539e-95	WT	WT.88_3	1
YBR023C_S32	YBR023C	CHS3	S32	S	32	1	15.899179857089264	8.070327029357539e-95	WT	WT.88_3	2
YBR023C_S29	YBR023C	CHS3	S29	S	29	1	15.853884097413172	8.070327029357539e-95	WT	WT.88_3	1
YBR023C_S26	YBR023C	CHS3	S26	S	26	0.849817156791687	10.88334558025614	8.070327029357539e-95	WT	WT.88_3	1
YBR023C_S1162	YBR023C	CHS3	S1162	S	1162	1	14.81755149615948	8.070327029357539e-95	WT	WT.88_3	1
YBR023C_S147	YBR023C	CHS3	S147	S	147	0.951095879077911	15.23638410131427	8.070327029357539e-95	WT	WT.88_3	1
YBR023C_T538	YBR023C	CHS3	T538	T	538	1	13.780075112903296	8.070327029357539e-95	WT	WT.88_3	1
YBR023C_S537	YBR023C	CHS3	S537	S	537	1	13.780075112903296	8.070327029357539e-95	WT	WT.88_3	1
YBR023C_S22	YBR023C	CHS3	S22	S	22	0.999933838844299	11.010587487709708	8.070327029357539e-95	WT	WT.88_3	1
YBR025C_S116	YBR025C	OLA1	S116	S	116	0.991559505462646	11.634553038750177	6.785734383769479e-20	WT	WT.88_3	1
YBR025C_T97	YBR025C	OLA1	T97	T	97	0.999954581260681	18.505953405043133	6.785734383769479e-20	WT	WT.88_3	1
YBR025C_Y91	YBR025C	OLA1	Y91	Y	91	0.994167685508728	18.505953405043133	6.785734383769479e-20	WT	WT.88_3	1
YBR025C_T89	YBR025C	OLA1	T89	T	89	0.984784662723541	18.505953405043133	6.785734383769479e-20	WT	WT.88_3	1
YBR028C_T107	YBR028C	YPK3	T107	T	107	1	16.610981310275722	9.16774494609766e-74	WT	WT.88_3	2
YBR028C_S105	YBR028C	YPK3	S105	S	105	1	16.56130068392094	9.16774494609766e-74	WT	WT.88_3	1
YBR028C_S519	YBR028C	YPK3	S519	S	519	0.999999821186066	14.88047585803595	9.16774494609766e-74	WT	WT.88_3	2
YBR028C_T82	YBR028C	YPK3	T82	T	82	0.999998331069946	15.166596811921954	9.16774494609766e-74	WT	WT.88_3	2
YBR028C_S72	YBR028C	YPK3	S72	S	72	0.990430474281311	14.676336937883388	9.16774494609766e-74	WT	WT.88_3	1
YBR028C_Y75	YBR028C	YPK3	Y75	Y	75	0.995468080043793	13.371253854885843	9.16774494609766e-74	WT	WT.88_3	1
YBR038W_Y48	YBR038W	CHS2	Y48	Y	48	0.999999940395355	16.147861331923824	1.99472276480842e-86	WT	WT.88_3	2
YBR038W_S51	YBR038W	CHS2	S51	S	51	0.999978542327881	16.147861331923824	1.99472276480842e-86	WT	WT.88_3	2
YBR038W_S60	YBR038W	CHS2	S60	S	60	0.999938249588013	15.69480638726112	1.99472276480842e-86	WT	WT.88_3	2
YBR038W_S100	YBR038W	CHS2	S100	S	100	0.999999821186066	14.069418754177985	1.99472276480842e-86	WT	WT.88_3	2
YBR038W_S86	YBR038W	CHS2	S86	S	86	1	18.26400088994755	1.99472276480842e-86	WT	WT.88_3	3
YBR038W_S82	YBR038W	CHS2	S82	S	82	1	18.26400088994755	1.99472276480842e-86	WT	WT.88_3	3
YBR038W_S133	YBR038W	CHS2	S133	S	133	0.999991953372955	15.184552661253443	1.99472276480842e-86	WT	WT.88_3	1
YBR038W_S14	YBR038W	CHS2	S14	S	14	0.9992595911026	17.858817514187272	1.99472276480842e-86	WT	WT.88_3	2
YBR038W_S225	YBR038W	CHS2	S225	S	225	0.999375700950623	10.379665583756458	1.99472276480842e-86	WT	WT.88_3	1
YBR043C_S57	YBR043C	QDR3	S57	S	57	0.99848884344101	15.067427968524497	3.34933126687098e-55	WT	WT.88_3	1
YBR043C_S54	YBR043C	QDR3	S54	S	54	0.998512327671051	11.687702458243876	3.34933126687098e-55	WT	WT.88_3	1
YBR043C_T55	YBR043C	QDR3	T55	T	55	0.93930459022522	11.687702458243876	3.34933126687098e-55	WT	WT.88_3	1
YBR043C_S436	YBR043C	QDR3	S436	S	436	0.999579012393951	12.760066066077956	3.34933126687098e-55	WT	WT.88_3	1
YBR048W_S9	YBR048W	RPS11B	S9	S	9	0.999999225139618	14.643326065477895	1.50984374393776e-48	WT	WT.88_3	2
YDR025W_S9	YDR025W	RPS11A	S9	S	9	0.999999225139618	14.643326065477895	1.50984374393776e-48	WT	WT.88_3	2
YBR049C_S357	YBR049C	REB1	S357	S	357	0.99613755941391	14.202915009366771	7.48484543485602e-69	WT	WT.88_3	1
YBR049C_S355	YBR049C	REB1	S355	S	355	0.935869932174683	16.041676939773215	7.48484543485602e-69	WT	WT.88_3	1
YBR049C_S364	YBR049C	REB1	S364	S	364	0.853029429912567	14.202915009366771	7.48484543485602e-69	WT	WT.88_3	1
YBR049C_S140	YBR049C	REB1	S140	S	140	0.999982595443726	16.274103140628725	7.48484543485602e-69	WT	WT.88_3	2
YBR049C_S138	YBR049C	REB1	S138	S	138	0.999842047691345	13.480515901293131	7.48484543485602e-69	WT	WT.88_3	1
YBR049C_S133	YBR049C	REB1	S133	S	133	0.990526437759399	13.480515901293131	7.48484543485602e-69	WT	WT.88_3	1
YBR049C_S587	YBR049C	REB1	S587	S	587	0.999907612800598	12.911955677463512	7.48484543485602e-69	WT	WT.88_3	1
YBR053C_S66	YBR053C	YBR053C	S66	S	66	0.9032883644104	15.078288245726036	1.9291158272278e-14	WT	WT.88_3	1
YBR054W_S343	YBR054W	YRO2	S343	S	343	1	19.149111543042316	6.69666067371482e-51	WT	WT.88_3	2
YBR054W_T341	YBR054W	YRO2	T341	T	341	1	19.149111543042316	6.69666067371482e-51	WT	WT.88_3	2
YBR054W_S302	YBR054W	YRO2	S302	S	302	1	15.769237070800038	6.69666067371482e-51	WT	WT.88_3	3
YBR054W_S301	YBR054W	YRO2	S301	S	301	0.999999940395355	15.714026873526317	6.69666067371482e-51	WT	WT.88_3	2
YBR054W_S299	YBR054W	YRO2	S299	S	299	0.999999284744263	14.976597571040775	6.69666067371482e-51	WT	WT.88_3	1
YBR059C_T605	YBR059C	AKL1	T605	T	605	0.999716877937317	17.487975877554256	2.77391569329025e-115	WT	WT.88_3	1
YBR059C_S518	YBR059C	AKL1	S518	S	518	0.93240088224411	14.559650108992903	2.77391569329025e-115	WT	WT.88_3	1
YBR059C_Y356	YBR059C	AKL1	Y356	Y	356	1	18.529420699026623	2.77391569329025e-115	WT	WT.88_3	3
YBR059C_S504	YBR059C	AKL1	S504	S	504	1	17.185353783189765	2.77391569329025e-115	WT	WT.88_3	2
YBR059C_S496	YBR059C	AKL1	S496	S	496	0.999999284744263	16.46573482611725	2.77391569329025e-115	WT	WT.88_3	2
YBR059C_S1072	YBR059C	AKL1	S1072	S	1072	1	14.74158769809636	2.77391569329025e-115	WT	WT.88_3	1
YBR059C_S972	YBR059C	AKL1	S972	S	972	0.999989449977875	13.660144335667905	2.77391569329025e-115	WT	WT.88_3	1
YBR059C_S960	YBR059C	AKL1	S960	S	960	1	15.97348078904089	2.77391569329025e-115	WT	WT.88_3	2
YBR059C_S1051	YBR059C	AKL1	S1051	S	1051	0.992332518100739	17.22317504424624	2.77391569329025e-115	WT	WT.88_3	3
YBR059C_S1048	YBR059C	AKL1	S1048	S	1048	0.999988377094269	17.22317504424624	2.77391569329025e-115	WT	WT.88_3	3
YBR059C_S458	YBR059C	AKL1	S458	S	458	1	15.600800989709724	2.77391569329025e-115	WT	WT.88_3	1
YBR059C_Y572	YBR059C	AKL1	Y572	Y	572	0.973726570606232	15.522804563285217	2.77391569329025e-115	WT	WT.88_3	2
YBR059C_S574	YBR059C	AKL1	S574	S	574	0.978984773159027	15.258910165530231	2.77391569329025e-115	WT	WT.88_3	1
YBR059C_T1053	YBR059C	AKL1	T1053	T	1053	0.814021587371826	13.423375918428132	2.77391569329025e-115	WT	WT.88_3	1
YBR059C_S407	YBR059C	AKL1	S407	S	407	1	15.41413786119024	2.77391569329025e-115	WT	WT.88_3	1
YBR059C_S403	YBR059C	AKL1	S403	S	403	1	15.41413786119024	2.77391569329025e-115	WT	WT.88_3	1
YBR059C_T550	YBR059C	AKL1	T550	T	550	0.999999582767487	12.094981527920847	2.77391569329025e-115	WT	WT.88_3	1
YBR059C_S541	YBR059C	AKL1	S541	S	541	0.999868929386139	14.584527075560878	2.77391569329025e-115	WT	WT.88_3	2
YBR059C_S561	YBR059C	AKL1	S561	S	561	1	14.599008210307476	2.77391569329025e-115	WT	WT.88_3	1
YBR059C_S430	YBR059C	AKL1	S430	S	430	0.961918532848358	11.440542735762223	2.77391569329025e-115	WT	WT.88_3	1
YBR059C_T4	YBR059C	AKL1	T4	T	4	0.999240159988403	14.993731762269782	2.77391569329025e-115	WT	WT.88_3	3
YBR059C_T7	YBR059C	AKL1	T7	T	7	0.999525189399719	12.778475073068613	2.77391569329025e-115	WT	WT.88_3	1
YBR059C_S8	YBR059C	AKL1	S8	S	8	0.995740592479706	12.778475073068613	2.77391569329025e-115	WT	WT.88_3	1
YBR059C_S10	YBR059C	AKL1	S10	S	10	1	13.400978438912237	2.77391569329025e-115	WT	WT.88_3	1
YBR059C_S1099	YBR059C	AKL1	S1099	S	1099	1	13.406734999761012	2.77391569329025e-115	WT	WT.88_3	1
YBR060C_S20	YBR060C	ORC2	S20	S	20	1	13.977121832870663	6.25738162170994e-60	WT	WT.88_3	2
YBR060C_S16	YBR060C	ORC2	S16	S	16	1	14.436471050319255	6.25738162170994e-60	WT	WT.88_3	3
YBR060C_S15	YBR060C	ORC2	S15	S	15	1	14.436471050319255	6.25738162170994e-60	WT	WT.88_3	3
YBR060C_S188	YBR060C	ORC2	S188	S	188	1	13.551723978880933	6.25738162170994e-60	WT	WT.88_3	2
YBR060C_T187	YBR060C	ORC2	T187	T	187	1	13.551723978880933	6.25738162170994e-60	WT	WT.88_3	2
YBR060C_S206	YBR060C	ORC2	S206	S	206	0.992172122001648	12.119174249657306	6.25738162170994e-60	WT	WT.88_3	1
YBR060C_T60	YBR060C	ORC2	T60	T	60	0.804655492305756	13.295418960242651	6.25738162170994e-60	WT	WT.88_3	1
YBR060C_T24	YBR060C	ORC2	T24	T	24	1	10.398136210822576	6.25738162170994e-60	WT	WT.88_3	1
YBR066C_S100	YBR066C	NRG2	S100	S	100	0.812149345874786	14.398467049577988	4.85477842218814e-38	WT	WT.88_3	1
YBR066C_T94	YBR066C	NRG2	T94	T	94	0.877457141876221	14.398467049577988	4.85477842218814e-38	WT	WT.88_3	1
YBR068C_S26	YBR068C	BAP2	S26	S	26	0.993242979049683	10.680705798556229	1.09012739911402e-76	WT	WT.88_3	1
YBR068C_S21	YBR068C	BAP2	S21	S	21	1	17.67489524379826	1.09012739911402e-76	WT	WT.88_3	2
YBR068C_S24	YBR068C	BAP2	S24	S	24	0.999999940395355	18.015168135494143	1.09012739911402e-76	WT	WT.88_3	3
YBR068C_S87	YBR068C	BAP2	S87	S	87	0.999363780021667	16.20280927302396	1.09012739911402e-76	WT	WT.88_3	3
YBR068C_S84	YBR068C	BAP2	S84	S	84	0.999999701976776	16.178763465160873	1.09012739911402e-76	WT	WT.88_3	2
YBR068C_S76	YBR068C	BAP2	S76	S	76	0.999873638153076	16.666572694225806	1.09012739911402e-76	WT	WT.88_3	3
YBR068C_T75	YBR068C	BAP2	T75	T	75	0.932708919048309	12.849832989412564	1.09012739911402e-76	WT	WT.88_3	1
YBR068C_T86	YBR068C	BAP2	T86	T	86	0.997379958629608	10.283966055754956	1.09012739911402e-76	WT	WT.88_3	1
YBR068C_S89	YBR068C	BAP2	S89	S	89	0.961288750171661	10.283966055754956	1.09012739911402e-76	WT	WT.88_3	1
YBR069C_Y593	YBR069C	TAT1	Y593	Y	593	1	15.68679781232716	2.8736573480357797e-106	WT	WT.88_3	1
YBR069C_S575	YBR069C	TAT1	S575	S	575	0.999950170516968	15.68679781232716	2.8736573480357797e-106	WT	WT.88_3	1
YBR069C_S596	YBR069C	TAT1	S596	S	596	0.994174480438232	14.153141580894236	2.8736573480357797e-106	WT	WT.88_3	1
YBR069C_S598	YBR069C	TAT1	S598	S	598	0.90685760974884	14.153141580894236	2.8736573480357797e-106	WT	WT.88_3	1
YBR069C_T579	YBR069C	TAT1	T579	T	579	0.999991714954376	15.65401309793752	2.8736573480357797e-106	WT	WT.88_3	1
YBR069C_S577	YBR069C	TAT1	S577	S	577	0.999971151351929	16.670498522063887	2.8736573480357797e-106	WT	WT.88_3	2
YBR069C_S20	YBR069C	TAT1	S20	S	20	1	18.19415777200088	2.8736573480357797e-106	WT	WT.88_3	6
YBR069C_S18	YBR069C	TAT1	S18	S	18	0.999994099140167	17.760727205919633	2.8736573480357797e-106	WT	WT.88_3	4
YBR069C_S13	YBR069C	TAT1	S13	S	13	1	17.977664576950723	2.8736573480357797e-106	WT	WT.88_3	5
YBR069C_T47	YBR069C	TAT1	T47	T	47	1	16.549804861917252	2.8736573480357797e-106	WT	WT.88_3	2
YBR069C_S44	YBR069C	TAT1	S44	S	44	1	16.797119060326732	2.8736573480357797e-106	WT	WT.88_3	3
YBR069C_S84	YBR069C	TAT1	S84	S	84	1	16.381989176382945	2.8736573480357797e-106	WT	WT.88_3	4
YBR069C_S80	YBR069C	TAT1	S80	S	80	1	14.3759881326341	2.8736573480357797e-106	WT	WT.88_3	1
YBR069C_T91	YBR069C	TAT1	T91	T	91	1	14.3759881326341	2.8736573480357797e-106	WT	WT.88_3	1
YBR069C_S6	YBR069C	TAT1	S6	S	6	1	18.699048358308147	2.8736573480357797e-106	WT	WT.88_3	3
YBR069C_S4	YBR069C	TAT1	S4	S	4	1	18.350808342999706	2.8736573480357797e-106	WT	WT.88_3	2
YBR072W_S211	YBR072W	HSP26	S211	S	211	0.99999463558197	14.128620526935238	1.2317278156929e-49	WT	WT.88_3	1
YBR072W_S208	YBR072W	HSP26	S208	S	208	0.996618270874023	14.128620526935238	1.2317278156929e-49	WT	WT.88_3	1
YBR072W_S47	YBR072W	HSP26	S47	S	47	0.865757882595062	14.453415096739061	1.2317278156929e-49	WT	WT.88_3	1
YBR073W_S85	YBR073W	RDH54	S85	S	85	0.978102087974548	10.191161935057114	5.9024583550949e-4	WT	WT.88_3	1
YBR074W_S608	YBR074W	PFF1	S608	S	608	0.999999821186066	17.09271568183161	8.401530766002161e-79	WT	WT.88_3	2
YBR074W_S614	YBR074W	PFF1	S614	S	614	0.974129378795624	13.62108507837084	8.401530766002161e-79	WT	WT.88_3	1
YBR074W_T615	YBR074W	PFF1	T615	T	615	0.772446930408478	13.021032123828636	8.401530766002161e-79	WT	WT.88_3	1
YBR079C_S926	YBR079C	RPG1	S926	S	926	0.990045666694641	18.47602497947718	8.02374633234982e-90	WT	WT.88_3	1
YBR079C_T938	YBR079C	RPG1	T938	T	938	0.998068571090698	15.972608540936058	8.02374633234982e-90	WT	WT.88_3	1
YBR079C_S893	YBR079C	RPG1	S893	S	893	1	16.803596567720074	8.02374633234982e-90	WT	WT.88_3	1
YBR079C_T886	YBR079C	RPG1	T886	T	886	1	13.07700633339424	8.02374633234982e-90	WT	WT.88_3	1
YBR079C_S885	YBR079C	RPG1	S885	S	885	1	13.07700633339424	8.02374633234982e-90	WT	WT.88_3	1
YBR079C_T883	YBR079C	RPG1	T883	T	883	1	13.07700633339424	8.02374633234982e-90	WT	WT.88_3	1
YBR079C_S882	YBR079C	RPG1	S882	S	882	1	13.07700633339424	8.02374633234982e-90	WT	WT.88_3	1
YBR080C_S226	YBR080C	SEC18	S226	S	226	1	14.959893116305084	1.1103398627367e-17	WT	WT.88_3	1
YBR081C_T490	YBR081C	SPT7	T490	T	490	1	16.16799472192865	1.86758366135027e-68	WT	WT.88_3	2
YBR081C_S485	YBR081C	SPT7	S485	S	485	1	14.24534746480082	1.86758366135027e-68	WT	WT.88_3	1
YBR081C_S88	YBR081C	SPT7	S88	S	88	0.999964356422424	16.18889594375392	1.86758366135027e-68	WT	WT.88_3	1
YBR081C_T78	YBR081C	SPT7	T78	T	78	0.999999403953552	16.18889594375392	1.86758366135027e-68	WT	WT.88_3	1
YBR081C_S341	YBR081C	SPT7	S341	S	341	0.891871988773346	11.688620434612211	1.86758366135027e-68	WT	WT.88_3	1
YBR083W_T401	YBR083W	TEC1	T401	T	401	0.998826563358307	12.29776691294593	2.49314357176718e-66	WT	WT.88_3	1
YBR083W_S86	YBR083W	TEC1	S86	S	86	0.999559879302979	15.639509069710638	2.49314357176718e-66	WT	WT.88_3	1
YBR083W_T276	YBR083W	TEC1	T276	T	276	0.926579594612122	13.549770051886243	2.49314357176718e-66	WT	WT.88_3	1
YBR083W_T273	YBR083W	TEC1	T273	T	273	0.999902546405792	13.549770051886243	2.49314357176718e-66	WT	WT.88_3	1
YBR083W_S391	YBR083W	TEC1	S391	S	391	0.96744304895401	12.844436625973072	2.49314357176718e-66	WT	WT.88_3	1
YBR085C-A_T16	YBR085C-A	YBR085C-A	T16	T	16	0.999754011631012	16.523017740565788	3.986020006801879e-76	WT	WT.88_3	4
YBR085C-A_S15	YBR085C-A	YBR085C-A	S15	S	15	0.999998688697815	14.824386699097868	3.986020006801879e-76	WT	WT.88_3	2
YBR085C-A_S18	YBR085C-A	YBR085C-A	S18	S	18	0.999717235565186	16.523017740565788	3.986020006801879e-76	WT	WT.88_3	4
YBR086C_S729	YBR086C	IST2	S729	S	729	1	22.806011588825974	7.676377990325847e-158	WT	WT.88_3	7
YBR086C_T726	YBR086C	IST2	T726	T	726	1	22.808016651763342	7.676377990325847e-158	WT	WT.88_3	9
YBR086C_S720	YBR086C	IST2	S720	S	720	1	20.88818054895225	7.676377990325847e-158	WT	WT.88_3	4
YBR086C_Y730	YBR086C	IST2	Y730	Y	730	0.999997019767761	15.226069935305611	7.676377990325847e-158	WT	WT.88_3	3
YBR086C_T736	YBR086C	IST2	T736	T	736	0.999303579330444	14.008329418429156	7.676377990325847e-158	WT	WT.88_3	2
YBR086C_S767	YBR086C	IST2	S767	S	767	0.998978435993195	17.357089561935886	7.676377990325847e-158	WT	WT.88_3	1
YBR086C_S768	YBR086C	IST2	S768	S	768	0.972105741500854	14.827569709974636	7.676377990325847e-158	WT	WT.88_3	1
YBR086C_T850	YBR086C	IST2	T850	T	850	0.999999821186066	17.837156438623527	7.676377990325847e-158	WT	WT.88_3	4
YBR086C_S847	YBR086C	IST2	S847	S	847	1	18.088910227100563	7.676377990325847e-158	WT	WT.88_3	6
YBR086C_S844	YBR086C	IST2	S844	S	844	1	17.741256547816675	7.676377990325847e-158	WT	WT.88_3	5
YBR086C_S704	YBR086C	IST2	S704	S	704	1	15.88737493709628	7.676377990325847e-158	WT	WT.88_3	2
YBR086C_T701	YBR086C	IST2	T701	T	701	1	14.966645309181676	7.676377990325847e-158	WT	WT.88_3	1
YBR086C_S757	YBR086C	IST2	S757	S	757	1	17.202184913864254	7.676377990325847e-158	WT	WT.88_3	3
YBR086C_S793	YBR086C	IST2	S793	S	793	1	12.09442811895085	7.676377990325847e-158	WT	WT.88_3	1
YBR095C_S249	YBR095C	RXT2	S249	S	249	1	13.436839409792906	4.24404900120006e-31	WT	WT.88_3	1
YBR098W_S56	YBR098W	MMS4	S56	S	56	1	10.601924266682987	6.447643647793238e-44	WT	WT.88_3	1
YBR098W_S49	YBR098W	MMS4	S49	S	49	1	10.601924266682987	6.447643647793238e-44	WT	WT.88_3	1
YBR098W_S48	YBR098W	MMS4	S48	S	48	1	10.601924266682987	6.447643647793238e-44	WT	WT.88_3	1
YBR098W_S2	YBR098W	MMS4	S2	S	2	1	10.954414960412375	6.447643647793238e-44	WT	WT.88_3	1
YBR102C_S482	YBR102C	EXO84	S482	S	482	1	16.757149580656257	1.45932802083396e-82	WT	WT.88_3	2
YBR102C_T474	YBR102C	EXO84	T474	T	474	1	16.757149580656257	1.45932802083396e-82	WT	WT.88_3	2
YBR102C_S490	YBR102C	EXO84	S490	S	490	1	17.76362427151585	1.45932802083396e-82	WT	WT.88_3	2
YBR102C_T496	YBR102C	EXO84	T496	T	496	1	15.770912909209663	1.45932802083396e-82	WT	WT.88_3	1
YBR105C_S27	YBR105C	VID24	S27	S	27	0.961911201477051	13.529376340862369	5.184794547050668e-19	WT	WT.88_3	1
YBR108W_T420	YBR108W	AIM3	T420	T	420	0.999999761581421	12.43380021861958	8.48622714436501e-46	WT	WT.88_3	1
YBR108W_Y402	YBR108W	AIM3	Y402	Y	402	1	12.43380021861958	8.48622714436501e-46	WT	WT.88_3	1
YBR108W_S667	YBR108W	AIM3	S667	S	667	0.916956782341003	14.95177836662377	8.48622714436501e-46	WT	WT.88_3	1
YBR108W_S669	YBR108W	AIM3	S669	S	669	0.878422558307648	14.569532268404997	8.48622714436501e-46	WT	WT.88_3	1
YBR108W_S734	YBR108W	AIM3	S734	S	734	0.836316287517548	16.127613685714458	8.48622714436501e-46	WT	WT.88_3	1
YBR108W_S915	YBR108W	AIM3	S915	S	915	0.945098876953125	16.00427171050742	8.48622714436501e-46	WT	WT.88_3	2
YBR108W_Y62	YBR108W	AIM3	Y62	Y	62	0.999980568885803	11.732266075008935	8.48622714436501e-46	WT	WT.88_3	1
YBR108W_S58	YBR108W	AIM3	S58	S	58	0.999993324279785	11.732266075008935	8.48622714436501e-46	WT	WT.88_3	1
YBR108W_T861	YBR108W	AIM3	T861	T	861	0.99972540140152	13.78513196335757	8.48622714436501e-46	WT	WT.88_3	1
YBR108W_S859	YBR108W	AIM3	S859	S	859	0.762434244155884	13.78513196335757	8.48622714436501e-46	WT	WT.88_3	1
YBR108W_S847	YBR108W	AIM3	S847	S	847	1	13.018594401549528	8.48622714436501e-46	WT	WT.88_3	1
YBR108W_S843	YBR108W	AIM3	S843	S	843	1	13.018594401549528	8.48622714436501e-46	WT	WT.88_3	1
YBR108W_S493	YBR108W	AIM3	S493	S	493	0.999862730503082	10.00998738678912	8.48622714436501e-46	WT	WT.88_3	1
YBR108W_T805	YBR108W	AIM3	T805	T	805	0.999987185001373	13.18111834975023	8.48622714436501e-46	WT	WT.88_3	1
YBR112C_S429	YBR112C	CYC8	S429	S	429	1	19.322440090606538	2.3332031523150694e-117	WT	WT.88_3	2
YBR112C_S741	YBR112C	CYC8	S741	S	741	1	19.759747949866647	2.3332031523150694e-117	WT	WT.88_3	3
YBR112C_S817	YBR112C	CYC8	S817	S	817	1	21.236714901905312	2.3332031523150694e-117	WT	WT.88_3	2
YBR112C_S815	YBR112C	CYC8	S815	S	815	1	20.78798113067205	2.3332031523150694e-117	WT	WT.88_3	1
YBR112C_S768	YBR112C	CYC8	S768	S	768	1	15.317125912846498	2.3332031523150694e-117	WT	WT.88_3	1
YBR112C_S805	YBR112C	CYC8	S805	S	805	1	16.49349828946323	2.3332031523150694e-117	WT	WT.88_3	2
YBR112C_T811	YBR112C	CYC8	T811	T	811	0.999998092651367	13.988627314924488	2.3332031523150694e-117	WT	WT.88_3	1
YBR112C_S943	YBR112C	CYC8	S943	S	943	1	17.05128609330272	2.3332031523150694e-117	WT	WT.88_3	4
YBR112C_S939	YBR112C	CYC8	S939	S	939	0.996481597423553	11.519223780861816	2.3332031523150694e-117	WT	WT.88_3	1
YBR112C_S866	YBR112C	CYC8	S866	S	866	0.999964714050293	14.54893410389937	2.3332031523150694e-117	WT	WT.88_3	1
YBR114W_S25	YBR114W	RAD16	S25	S	25	0.999908924102783	14.565974585947952	1.45581718288683e-35	WT	WT.88_3	1
YBR114W_S109	YBR114W	RAD16	S109	S	109	0.999845445156097	13.5489684237795	1.45581718288683e-35	WT	WT.88_3	1
YBR114W_T29	YBR114W	RAD16	T29	T	29	0.990638196468353	9.70880726611945	1.45581718288683e-35	WT	WT.88_3	1
YBR118W_S289	YBR118W	NA	S289	S	289	1	13.872934471736022	4.1106752899468494e-84	WT	WT.88_3	1
YPR080W_S289	YPR080W	NA	S289	S	289	1	13.872934471736022	4.1106752899468494e-84	WT	WT.88_3	1
YBR121C_S628	YBR121C	GRS1	S628	S	628	1	14.098002304783456	7.380666780425028e-42	WT	WT.88_3	1
YBR121C_S2	YBR121C	GRS1	S2	S	2	1	14.385925244364085	7.380666780425028e-42	WT	WT.88_3	1
YBR121C_T666	YBR121C	GRS1	T666	T	666	1	12.850577440026427	7.380666780425028e-42	WT	WT.88_3	1
YBR121C_S203	YBR121C	GRS1	S203	S	203	0.995693206787109	15.049885199762793	7.380666780425028e-42	WT	WT.88_3	2
YBR121C_T200	YBR121C	GRS1	T200	T	200	0.995370030403137	13.190476900837158	7.380666780425028e-42	WT	WT.88_3	1
YBR121C_Y190	YBR121C	GRS1	Y190	Y	190	0.986714959144592	13.190476900837158	7.380666780425028e-42	WT	WT.88_3	1
YBR121C_T650	YBR121C	GRS1	T650	T	650	0.999091386795044	13.479415667908969	7.380666780425028e-42	WT	WT.88_3	1
YBR123C_S94	YBR123C	TFC1	S94	S	94	0.883639931678772	20.848653921623235	2.0492443064757297e-44	WT	WT.88_3	1
YBR123C_S91	YBR123C	TFC1	S91	S	91	0.883639931678772	20.97642094067097	2.0492443064757297e-44	WT	WT.88_3	2
YBR123C_T89	YBR123C	TFC1	T89	T	89	0.883639931678772	20.848653921623235	2.0492443064757297e-44	WT	WT.88_3	1
YBR123C_Y84	YBR123C	TFC1	Y84	Y	84	0.905218482017517	20.97642094067097	2.0492443064757297e-44	WT	WT.88_3	2
YBR123C_S399	YBR123C	TFC1	S399	S	399	1	14.062984084541291	2.0492443064757297e-44	WT	WT.88_3	1
YBR123C_S398	YBR123C	TFC1	S398	S	398	1	14.062984084541291	2.0492443064757297e-44	WT	WT.88_3	1
YBR127C_S503	YBR127C	VMA2	S503	S	503	0.999999761581421	21.498178676912485	9.13549290301071e-161	WT	WT.88_3	3
YBR127C_S504	YBR127C	VMA2	S504	S	504	0.983674943447113	14.4442389120056	9.13549290301071e-161	WT	WT.88_3	1
YBR127C_S515	YBR127C	VMA2	S515	S	515	1	17.35368420281636	9.13549290301071e-161	WT	WT.88_3	6
YBR127C_S511	YBR127C	VMA2	S511	S	511	1	16.40835526894115	9.13549290301071e-161	WT	WT.88_3	4
YBR127C_S4	YBR127C	VMA2	S4	S	4	1	13.629645313827236	9.13549290301071e-161	WT	WT.88_3	1
YBR130C_S372	YBR130C	SHE3	S372	S	372	0.999921143054962	15.236916228542997	1.42330748654586e-74	WT	WT.88_3	1
YBR130C_S394	YBR130C	SHE3	S394	S	394	0.998652100563049	19.00163470456978	1.42330748654586e-74	WT	WT.88_3	1
YBR130C_S348	YBR130C	SHE3	S348	S	348	0.999810397624969	15.414781245563804	1.42330748654586e-74	WT	WT.88_3	1
YBR130C_S343	YBR130C	SHE3	S343	S	343	1	17.246799045009862	1.42330748654586e-74	WT	WT.88_3	3
YBR130C_S361	YBR130C	SHE3	S361	S	361	0.999999165534973	15.985129425467646	1.42330748654586e-74	WT	WT.88_3	2
YBR130C_T324	YBR130C	SHE3	T324	T	324	0.999983429908752	12.375214099865362	1.42330748654586e-74	WT	WT.88_3	1
YBR133C_S718	YBR133C	HSL7	S718	S	718	1	14.95941362332114	4.7716407861406e-47	WT	WT.88_3	1
YBR133C_T705	YBR133C	HSL7	T705	T	705	1	14.118292521599937	4.7716407861406e-47	WT	WT.88_3	4
YBR133C_S702	YBR133C	HSL7	S702	S	702	1	14.28701655051878	4.7716407861406e-47	WT	WT.88_3	5
YBR133C_T710	YBR133C	HSL7	T710	T	710	1	11.988587241778983	4.7716407861406e-47	WT	WT.88_3	2
YBR133C_T708	YBR133C	HSL7	T708	T	708	1	12.925227031458189	4.7716407861406e-47	WT	WT.88_3	2
YBR138C_S120	YBR138C	YBR138C	S120	S	120	1	12.062622026568643	3.8179309758584295e-19	WT	WT.88_3	1
YBR138C_S138	YBR138C	YBR138C	S138	S	138	0.968397557735443	11.822283515101851	3.8179309758584295e-19	WT	WT.88_3	1
YBR138C_S136	YBR138C	YBR138C	S136	S	136	0.968397557735443	11.822283515101851	3.8179309758584295e-19	WT	WT.88_3	1
YBR140C_S390	YBR140C	IRA1	S390	S	390	0.992428600788116	12.422321756489234	7.21551885121691e-14	WT	WT.88_3	1
YBR142W_S95	YBR142W	MAK5	S95	S	95	0.998635709285736	14.061228345743247	3.15716584831808e-40	WT	WT.88_3	1
YBR142W_S93	YBR142W	MAK5	S93	S	93	0.999953627586365	14.737539462057372	3.15716584831808e-40	WT	WT.88_3	2
YBR142W_S91	YBR142W	MAK5	S91	S	91	0.999552547931671	14.737539462057372	3.15716584831808e-40	WT	WT.88_3	2
YBR142W_S97	YBR142W	MAK5	S97	S	97	0.999728262424469	13.319562530750646	3.15716584831808e-40	WT	WT.88_3	1
YBR142W_S678	YBR142W	MAK5	S678	S	678	1	16.493884318308023	3.15716584831808e-40	WT	WT.88_3	2
YBR142W_S688	YBR142W	MAK5	S688	S	688	0.950858771800995	14.701704861676925	3.15716584831808e-40	WT	WT.88_3	1
YBR143C_S421	YBR143C	SUP45	S421	S	421	0.999834418296814	16.15378584688453	1.99477212688726e-93	WT	WT.88_3	1
YBR143C_Y426	YBR143C	SUP45	Y426	Y	426	0.820996940135956	16.15378584688453	1.99477212688726e-93	WT	WT.88_3	1
YBR143C_S350	YBR143C	SUP45	S350	S	350	1	10.890386666431004	1.99477212688726e-93	WT	WT.88_3	1
YBR149W_S7	YBR149W	ARA1	S7	S	7	0.991256356239319	15.191975573058272	1.05422625203327e-38	WT	WT.88_3	2
YBR149W_S4	YBR149W	ARA1	S4	S	4	0.925242602825165	15.191975573058272	1.05422625203327e-38	WT	WT.88_3	2
YBR150C_S214	YBR150C	TBS1	S214	S	214	0.95839786529541	12.492486860191717	8.85496849569339e-24	WT	WT.88_3	1
YBR156C_S123	YBR156C	SLI15	S123	S	123	1	12.298846448022193	1.0652008902946901e-51	WT	WT.88_3	1
YBR156C_T120	YBR156C	SLI15	T120	T	120	1	13.44843157932148	1.0652008902946901e-51	WT	WT.88_3	2
YBR156C_S280	YBR156C	SLI15	S280	S	280	0.999800503253937	12.724618872882765	1.0652008902946901e-51	WT	WT.88_3	1
YBR156C_S448	YBR156C	SLI15	S448	S	448	0.964204728603363	12.451227582388968	1.0652008902946901e-51	WT	WT.88_3	1
YBR156C_S118	YBR156C	SLI15	S118	S	118	1	12.58395375169398	1.0652008902946901e-51	WT	WT.88_3	1
YBR156C_T77	YBR156C	SLI15	T77	T	77	0.997102737426758	12.293253026458798	1.0652008902946901e-51	WT	WT.88_3	1
YBR156C_S489	YBR156C	SLI15	S489	S	489	0.996054112911224	11.718299807312553	1.0652008902946901e-51	WT	WT.88_3	1
YBR157C_S124	YBR157C	ICS2	S124	S	124	0.997026085853577	11.120706064035357	1.15754932241461e-31	WT	WT.88_3	1
YBR157C_S122	YBR157C	ICS2	S122	S	122	0.997587084770203	11.120706064035357	1.15754932241461e-31	WT	WT.88_3	1
YBR157C_S33	YBR157C	ICS2	S33	S	33	0.995264768600464	12.569578427480206	1.15754932241461e-31	WT	WT.88_3	1
YBR160W_Y19	YBR160W	CDC28	Y19	Y	19	1	14.379431138802836	2.1999078013871593e-43	WT	WT.88_3	1
YBR160W_T169	YBR160W	CDC28	T169	T	169	0.992960095405579	13.893076158429263	2.1999078013871593e-43	WT	WT.88_3	2
YBR169C_T567	YBR169C	SSE2	T567	T	567	1	14.840164010478189	7.61161151631403e-30	WT	WT.88_3	1
YBR169C_S682	YBR169C	SSE2	S682	S	682	1	15.212675146706204	7.61161151631403e-30	WT	WT.88_3	3
YBR169C_S679	YBR169C	SSE2	S679	S	679	1	12.195575696530057	7.61161151631403e-30	WT	WT.88_3	2
YBR169C_S384	YBR169C	SSE2	S384	S	384	0.953054189682007	10.299566245641437	7.61161151631403e-30	WT	WT.88_3	1
YBR172C_T70	YBR172C	SMY2	T70	T	70	0.999997913837433	17.649239435294753	1.9749254574306595e-94	WT	WT.88_3	2
YBR172C_S537	YBR172C	SMY2	S537	S	537	1	19.220809711197685	1.9749254574306595e-94	WT	WT.88_3	2
YBR172C_T129	YBR172C	SMY2	T129	T	129	1	16.932542399051233	1.9749254574306595e-94	WT	WT.88_3	3
YBR172C_S128	YBR172C	SMY2	S128	S	128	1	16.932542399051233	1.9749254574306595e-94	WT	WT.88_3	3
YBR172C_T82	YBR172C	SMY2	T82	T	82	0.94986480474472	11.116117788543228	1.9749254574306595e-94	WT	WT.88_3	1
YBR172C_S80	YBR172C	SMY2	S80	S	80	0.999999940395355	17.94688395404708	1.9749254574306595e-94	WT	WT.88_3	3
YBR172C_S84	YBR172C	SMY2	S84	S	84	0.999979734420776	17.914561429624634	1.9749254574306595e-94	WT	WT.88_3	4
YBR172C_S83	YBR172C	SMY2	S83	S	83	0.939389824867249	13.602128281963973	1.9749254574306595e-94	WT	WT.88_3	2
YBR172C_S88	YBR172C	SMY2	S88	S	88	0.999947249889374	11.868540893204484	1.9749254574306595e-94	WT	WT.88_3	1
YBR172C_S605	YBR172C	SMY2	S605	S	605	0.938691258430481	12.811024456784478	1.9749254574306595e-94	WT	WT.88_3	1
YBR172C_S602	YBR172C	SMY2	S602	S	602	0.9999138712883	14.217554484550314	1.9749254574306595e-94	WT	WT.88_3	2
YBR172C_S110	YBR172C	SMY2	S110	S	110	0.970692992210388	15.689982767897195	1.9749254574306595e-94	WT	WT.88_3	1
YBR172C_S109	YBR172C	SMY2	S109	S	109	0.970166981220245	15.689982767897195	1.9749254574306595e-94	WT	WT.88_3	1
YBR172C_S96	YBR172C	SMY2	S96	S	96	1	14.694632942711426	1.9749254574306595e-94	WT	WT.88_3	1
YBR181C_S233	YBR181C	RPS6B	S233	S	233	1	23.701411606889742	6.701051876811917e-212	WT	WT.88_3	2
YBR181C_S232	YBR181C	RPS6B	S232	S	232	1	23.70398355965734	6.701051876811917e-212	WT	WT.88_3	3
YPL090C_S233	YPL090C	RPS6A	S233	S	233	1	23.701411606889742	6.701051876811917e-212	WT	WT.88_3	2
YPL090C_S232	YPL090C	RPS6A	S232	S	232	1	23.70398355965734	6.701051876811917e-212	WT	WT.88_3	3
YBR181C_T163	YBR181C	RPS6B	T163	T	163	1	9.567366918681644	6.701051876811917e-212	WT	WT.88_3	1
YPL090C_T163	YPL090C	RPS6A	T163	T	163	1	9.567366918681644	6.701051876811917e-212	WT	WT.88_3	1
YBR181C_S12	YBR181C	RPS6B	S12	S	12	1	16.729077158270314	6.701051876811917e-212	WT	WT.88_3	1
YBR181C_Y7	YBR181C	RPS6B	Y7	Y	7	1	16.729077158270314	6.701051876811917e-212	WT	WT.88_3	1
YBR181C_S6	YBR181C	RPS6B	S6	S	6	1	16.729077158270314	6.701051876811917e-212	WT	WT.88_3	1
YPL090C_S12	YPL090C	RPS6A	S12	S	12	1	16.729077158270314	6.701051876811917e-212	WT	WT.88_3	1
YPL090C_Y7	YPL090C	RPS6A	Y7	Y	7	1	16.729077158270314	6.701051876811917e-212	WT	WT.88_3	1
YPL090C_S6	YPL090C	RPS6A	S6	S	6	1	16.729077158270314	6.701051876811917e-212	WT	WT.88_3	1
YBR188C_S139	YBR188C	NTC20	S139	S	139	1	16.302812927900256	1.27163374287783e-66	WT	WT.88_3	2
YBR189W_S184	YBR189W	RPS9B	S184	S	184	1	17.606871274424453	1.99886917420478e-47	WT	WT.88_3	1
YBR191W_S142	YBR191W	RPL21A	S142	S	142	0.988899230957031	12.335181399859655	1.8695463188378997e-36	WT	WT.88_3	1
YPL079W_S142	YPL079W	RPL21B	S142	S	142	0.988899230957031	12.335181399859655	1.8695463188378997e-36	WT	WT.88_3	1
YBR191W_S70	YBR191W	RPL21A	S70	S	70	0.999876618385315	14.149720089942976	1.8695463188378997e-36	WT	WT.88_3	1
YPL079W_S70	YPL079W	RPL21B	S70	S	70	0.999876618385315	14.149720089942976	1.8695463188378997e-36	WT	WT.88_3	1
YBR196C_S537	YBR196C	PGI1	S537	S	537	0.763925015926361	16.70566856475651	4.53849795693796e-64	WT	WT.88_3	1
YBR196C_S534	YBR196C	PGI1	S534	S	534	0.993194103240967	16.70566856475651	4.53849795693796e-64	WT	WT.88_3	1
YBR196C_S2	YBR196C	PGI1	S2	S	2	0.984467208385468	14.509869945800572	4.53849795693796e-64	WT	WT.88_3	3
YBR196C_S5	YBR196C	PGI1	S5	S	5	0.999999105930328	14.675687261244128	4.53849795693796e-64	WT	WT.88_3	3
YBR197C_S25	YBR197C	YBR197C	S25	S	25	1	16.419011969260765	7.39488215968039e-83	WT	WT.88_3	1
YBR197C_S26	YBR197C	YBR197C	S26	S	26	1	16.91116601580694	7.39488215968039e-83	WT	WT.88_3	2
YBR197C_S24	YBR197C	YBR197C	S24	S	24	1	16.419011969260765	7.39488215968039e-83	WT	WT.88_3	1
YBR198C_S787	YBR198C	TAF5	S787	S	787	1	11.90464518155476	1.41506723837362e-39	WT	WT.88_3	1
YBR198C_S411	YBR198C	TAF5	S411	S	411	0.999980866909027	12.020777322843392	1.41506723837362e-39	WT	WT.88_3	1
YBR198C_S95	YBR198C	TAF5	S95	S	95	0.996291279792786	14.325123008742198	1.41506723837362e-39	WT	WT.88_3	2
YBR200W_S461	YBR200W	BEM1	S461	S	461	1	19.245425880834656	7.5591227892467e-128	WT	WT.88_3	1
YBR200W_S458	YBR200W	BEM1	S458	S	458	1	19.33306505459868	7.5591227892467e-128	WT	WT.88_3	2
YBR200W_S47	YBR200W	BEM1	S47	S	47	0.999965131282806	14.503598129877885	7.5591227892467e-128	WT	WT.88_3	2
YBR200W_S50	YBR200W	BEM1	S50	S	50	0.890923500061035	13.662022863391572	7.5591227892467e-128	WT	WT.88_3	1
YBR200W_T71	YBR200W	BEM1	T71	T	71	0.908714592456818	14.289031308381745	7.5591227892467e-128	WT	WT.88_3	1
YBR200W_S67	YBR200W	BEM1	S67	S	67	1	14.529550532578684	7.5591227892467e-128	WT	WT.88_3	2
YBR200W_S137	YBR200W	BEM1	S137	S	137	0.90676885843277	13.585476138438157	7.5591227892467e-128	WT	WT.88_3	1
YBR200W_S21	YBR200W	BEM1	S21	S	21	0.999721527099609	15.035166239705216	7.5591227892467e-128	WT	WT.88_3	2
YBR202W_T820	YBR202W	MCM7	T820	T	820	0.997823297977448	16.402192806863503	1.4800121370695698e-70	WT	WT.88_3	2
YBR202W_S816	YBR202W	MCM7	S816	S	816	1	16.402192806863503	1.4800121370695698e-70	WT	WT.88_3	2
YBR202W_T811	YBR202W	MCM7	T811	T	811	1	15.675814158687018	1.4800121370695698e-70	WT	WT.88_3	1
YBR202W_S834	YBR202W	MCM7	S834	S	834	0.999000370502472	15.381702674687377	1.4800121370695698e-70	WT	WT.88_3	1
YBR205W_S73	YBR205W	KTR3	S73	S	73	1	19.80758736706111	6.5814922505718e-54	WT	WT.88_3	1
YBR207W_S449	YBR207W	FTH1	S449	S	449	0.999952077865601	18.85206198420427	5.41408409383292e-102	WT	WT.88_3	2
YBR207W_S452	YBR207W	FTH1	S452	S	452	0.997315406799316	16.54753139376997	5.41408409383292e-102	WT	WT.88_3	1
YBR207W_S116	YBR207W	FTH1	S116	S	116	1	14.429174290123663	5.41408409383292e-102	WT	WT.88_3	1
YBR207W_T120	YBR207W	FTH1	T120	T	120	1	10.872129884771637	5.41408409383292e-102	WT	WT.88_3	1
YBR208C_S1030	YBR208C	DUR1,2	S1030	S	1030	1	14.349453528072411	0.00230083877067362	WT	WT.88_3	1
YBR211C_S53	YBR211C	AME1	S53	S	53	0.999999940395355	18.161639199749047	1.7407818693703702e-68	WT	WT.88_3	2
YBR211C_S45	YBR211C	AME1	S45	S	45	1	17.33683553292442	1.7407818693703702e-68	WT	WT.88_3	1
YBR211C_S41	YBR211C	AME1	S41	S	41	1	18.161639199749047	1.7407818693703702e-68	WT	WT.88_3	2
YBR211C_S59	YBR211C	AME1	S59	S	59	0.984879493713379	10.428332713341456	1.7407818693703702e-68	WT	WT.88_3	1
YBR212W_S524	YBR212W	NGR1	S524	S	524	1	16.63524313307134	4.5147260410156e-41	WT	WT.88_3	3
YBR212W_S459	YBR212W	NGR1	S459	S	459	0.976680397987366	10.857773286473972	4.5147260410156e-41	WT	WT.88_3	1
YBR212W_T637	YBR212W	NGR1	T637	T	637	0.999911069869995	13.30307528819366	4.5147260410156e-41	WT	WT.88_3	2
YBR214W_T21	YBR214W	SDS24	T21	T	21	0.89533543586731	16.48006324901945	4.74563953835593e-77	WT	WT.88_3	1
YBR214W_S458	YBR214W	SDS24	S458	S	458	1	19.555625943700207	4.74563953835593e-77	WT	WT.88_3	4
YBR214W_S447	YBR214W	SDS24	S447	S	447	0.999977588653564	19.470235342978047	4.74563953835593e-77	WT	WT.88_3	2
YBR214W_T451	YBR214W	SDS24	T451	T	451	0.999997317790985	14.004534280963345	4.74563953835593e-77	WT	WT.88_3	2
YBR214W_S94	YBR214W	SDS24	S94	S	94	0.900842607021332	13.92589163483021	4.74563953835593e-77	WT	WT.88_3	1
YBR214W_S98	YBR214W	SDS24	S98	S	98	0.988116085529327	14.213699690166075	4.74563953835593e-77	WT	WT.88_3	1
YBR215W_S47	YBR215W	HPC2	S47	S	47	1	15.837026668054811	7.557665012804731e-67	WT	WT.88_3	2
YBR215W_S83	YBR215W	HPC2	S83	S	83	0.807468175888062	16.349872467523937	7.557665012804731e-67	WT	WT.88_3	1
YBR215W_S307	YBR215W	HPC2	S307	S	307	0.820010006427765	15.659162429836266	7.557665012804731e-67	WT	WT.88_3	1
YBR215W_T421	YBR215W	HPC2	T421	T	421	1	9.708665649236512	7.557665012804731e-67	WT	WT.88_3	1
YBR215W_S424	YBR215W	HPC2	S424	S	424	1	9.708665649236512	7.557665012804731e-67	WT	WT.88_3	1
YBR215W_Y123	YBR215W	HPC2	Y123	Y	123	0.999926090240479	15.926820760386104	7.557665012804731e-67	WT	WT.88_3	1
YBR225W_S359	YBR225W	YBR225W	S359	S	359	0.999991238117218	13.918666798771314	1.44953830579066e-41	WT	WT.88_3	1
YBR225W_S109	YBR225W	YBR225W	S109	S	109	0.989171206951141	10.924489644527316	1.44953830579066e-41	WT	WT.88_3	1
YBR225W_T146	YBR225W	YBR225W	T146	T	146	0.979432165622711	12.711608079702168	1.44953830579066e-41	WT	WT.88_3	1
YBR225W_S599	YBR225W	YBR225W	S599	S	599	0.778442084789276	13.006693974490489	1.44953830579066e-41	WT	WT.88_3	1
YBR231C_S46	YBR231C	SWC5	S46	S	46	0.997171103954315	11.450895379541086	1.7359425517585999e-34	WT	WT.88_3	1
YBR231C_S43	YBR231C	SWC5	S43	S	43	0.992426097393036	11.450895379541086	1.7359425517585999e-34	WT	WT.88_3	1
YBR231C_S40	YBR231C	SWC5	S40	S	40	0.999765157699585	11.450895379541086	1.7359425517585999e-34	WT	WT.88_3	1
YBR233W_S53	YBR233W	PBP2	S53	S	53	0.935140490531921	17.452313637087414	3.0737829075355396e-56	WT	WT.88_3	1
YBR234C_S2	YBR234C	ARC40	S2	S	2	0.999971926212311	14.217669418829432	7.530823782366449e-12	WT	WT.88_3	1
YBR235W_S29	YBR235W	VHC1	S29	S	29	0.999833106994629	13.737055758448912	1.47430905955787e-74	WT	WT.88_3	1
YBR235W_S915	YBR235W	VHC1	S915	S	915	0.988908648490906	14.69372847906008	1.47430905955787e-74	WT	WT.88_3	1
YBR235W_S918	YBR235W	VHC1	S918	S	918	0.818171441555023	14.69372847906008	1.47430905955787e-74	WT	WT.88_3	1
YBR235W_S34	YBR235W	VHC1	S34	S	34	0.973275303840637	13.779642650716292	1.47430905955787e-74	WT	WT.88_3	1
YBR235W_S870	YBR235W	VHC1	S870	S	870	1	9.929520469731004	1.47430905955787e-74	WT	WT.88_3	1
YBR235W_T876	YBR235W	VHC1	T876	T	876	1	9.929520469731004	1.47430905955787e-74	WT	WT.88_3	1
YBR235W_T871	YBR235W	VHC1	T871	T	871	1	9.929520469731004	1.47430905955787e-74	WT	WT.88_3	1
YBR237W_S519	YBR237W	PRP5	S519	S	519	0.999926686286926	14.884463481314228	1.00742364350637e-56	WT	WT.88_3	1
YBR237W_S518	YBR237W	PRP5	S518	S	518	0.995275497436523	14.884463481314228	1.00742364350637e-56	WT	WT.88_3	1
YBR238C_S606	YBR238C	YBR238C	S606	S	606	1	15.881115081024722	1.1580566033371699e-42	WT	WT.88_3	4
YBR238C_S598	YBR238C	YBR238C	S598	S	598	1	13.827187656357232	1.1580566033371699e-42	WT	WT.88_3	1
YBR238C_S595	YBR238C	YBR238C	S595	S	595	1	13.827187656357232	1.1580566033371699e-42	WT	WT.88_3	1
YBR245C_T792	YBR245C	ISW1	T792	T	792	0.979505896568298	14.49853452148511	4.31915571415718e-73	WT	WT.88_3	1
YBR247C_S195	YBR247C	ENP1	S195	S	195	0.865982234477997	14.968530331083238	1.66020398655648e-26	WT	WT.88_3	1
YBR247C_T189	YBR247C	ENP1	T189	T	189	0.771940767765045	12.862662341893994	1.66020398655648e-26	WT	WT.88_3	1
YBR249C_S4	YBR249C	ARO4	S4	S	4	1	19.990570560906477	2.6668936773444e-72	WT	WT.88_3	3
YBR249C_S2	YBR249C	ARO4	S2	S	2	1	19.142689515901026	2.6668936773444e-72	WT	WT.88_3	2
YBR252W_S135	YBR252W	DUT1	S135	S	135	1	10.285596167617584	9.68164575271315e-5	WT	WT.88_3	1
YBR252W_S131	YBR252W	DUT1	S131	S	131	1	10.285596167617584	9.68164575271315e-5	WT	WT.88_3	1
YBR255W_T283	YBR255W	MTC4	T283	T	283	0.966680645942688	10.855349975406126	1.69870809815532e-16	WT	WT.88_3	1
YBR255W_T263	YBR255W	MTC4	T263	T	263	1	12.19576801597099	1.69870809815532e-16	WT	WT.88_3	1
YBR260C_T197	YBR260C	RGD1	T197	T	197	1	11.22857196292576	1.0141069493067599e-23	WT	WT.88_3	1
YBR260C_T196	YBR260C	RGD1	T196	T	196	1	11.22857196292576	1.0141069493067599e-23	WT	WT.88_3	1
YBR260C_S446	YBR260C	RGD1	S446	S	446	0.998432457447052	12.31202771161752	1.0141069493067599e-23	WT	WT.88_3	1
YBR260C_S443	YBR260C	RGD1	S443	S	443	0.998595654964447	12.31202771161752	1.0141069493067599e-23	WT	WT.88_3	1
YBR271W_T52	YBR271W	EFM2	T52	T	52	0.989275753498077	17.165949425016585	1.15754932241461e-31	WT	WT.88_3	1
YBR271W_S32	YBR271W	EFM2	S32	S	32	0.999998509883881	15.193634116707065	1.15754932241461e-31	WT	WT.88_3	2
YBR271W_T40	YBR271W	EFM2	T40	T	40	0.995949029922485	17.493457188275595	1.15754932241461e-31	WT	WT.88_3	3
YBR271W_S61	YBR271W	EFM2	S61	S	61	0.999421358108521	17.165949425016585	1.15754932241461e-31	WT	WT.88_3	1
YBR273C_S388	YBR273C	UBX7	S388	S	388	0.912243127822876	13.742560835448046	5.87879607176614e-61	WT	WT.88_3	1
YBR273C_S376	YBR273C	UBX7	S376	S	376	0.999975383281708	15.656203931509364	5.87879607176614e-61	WT	WT.88_3	1
YBR273C_S372	YBR273C	UBX7	S372	S	372	0.999982178211212	15.656203931509364	5.87879607176614e-61	WT	WT.88_3	1
YBR275C_S125	YBR275C	RIF1	S125	S	125	0.973094463348389	12.7224300313537	4.12865768196695e-49	WT	WT.88_3	1
YBR275C_S124	YBR275C	RIF1	S124	S	124	0.990155398845673	12.7224300313537	4.12865768196695e-49	WT	WT.88_3	1
YBR275C_S119	YBR275C	RIF1	S119	S	119	0.998870134353638	12.7224300313537	4.12865768196695e-49	WT	WT.88_3	1
YBR275C_S1360	YBR275C	RIF1	S1360	S	1360	0.965174794197083	14.37328829510938	4.12865768196695e-49	WT	WT.88_3	1
YBR275C_S45	YBR275C	RIF1	S45	S	45	0.999999940395355	16.35712439103717	4.12865768196695e-49	WT	WT.88_3	2
YBR275C_S57	YBR275C	RIF1	S57	S	57	0.9762824177742	16.35712439103717	4.12865768196695e-49	WT	WT.88_3	2
YBR275C_S1858	YBR275C	RIF1	S1858	S	1858	1	15.361095365440251	4.12865768196695e-49	WT	WT.88_3	1
YBR275C_T1813	YBR275C	RIF1	T1813	T	1813	1	12.85682353836508	4.12865768196695e-49	WT	WT.88_3	1
YBR275C_T1803	YBR275C	RIF1	T1803	T	1803	1	12.85682353836508	4.12865768196695e-49	WT	WT.88_3	1
YBR275C_T1800	YBR275C	RIF1	T1800	T	1800	1	12.85682353836508	4.12865768196695e-49	WT	WT.88_3	1
YBR275C_S1795	YBR275C	RIF1	S1795	S	1795	1	13.94253124117556	4.12865768196695e-49	WT	WT.88_3	2
YBR275C_S1308	YBR275C	RIF1	S1308	S	1308	0.999711632728577	10.713336463497674	4.12865768196695e-49	WT	WT.88_3	1
YBR275C_S1637	YBR275C	RIF1	S1637	S	1637	0.956562459468842	11.44986879496034	4.12865768196695e-49	WT	WT.88_3	1
YBR278W_S189	YBR278W	DPB3	S189	S	189	0.999999940395355	18.113893028812765	4.31656611754885e-103	WT	WT.88_3	2
YBR278W_S186	YBR278W	DPB3	S186	S	186	1	18.113893028812765	4.31656611754885e-103	WT	WT.88_3	2
YBR279W_S32	YBR279W	PAF1	S32	S	32	0.996269702911377	12.26069860594875	8.27581636368111e-47	WT	WT.88_3	1
YBR279W_Y29	YBR279W	PAF1	Y29	Y	29	0.999984443187714	12.116726207669032	8.27581636368111e-47	WT	WT.88_3	1
YBR279W_T35	YBR279W	PAF1	T35	T	35	0.998637855052948	12.26069860594875	8.27581636368111e-47	WT	WT.88_3	1
YBR279W_T422	YBR279W	PAF1	T422	T	422	0.999539434909821	15.052265802018985	8.27581636368111e-47	WT	WT.88_3	2
YBR279W_S426	YBR279W	PAF1	S426	S	426	0.980072796344757	15.052265802018985	8.27581636368111e-47	WT	WT.88_3	2
YBR279W_S147	YBR279W	PAF1	S147	S	147	1	17.642761177184155	8.27581636368111e-47	WT	WT.88_3	4
YBR280C_Y274	YBR280C	SAF1	Y274	Y	274	0.996477484703064	12.84488719860323	6.185372243537849e-23	WT	WT.88_3	1
YBR287W_S234	YBR287W	YBR287W	S234	S	234	0.999576568603516	13.069902884630842	5.5008355378439495e-36	WT	WT.88_3	1
YBR287W_S233	YBR287W	YBR287W	S233	S	233	0.986707210540771	13.069902884630842	5.5008355378439495e-36	WT	WT.88_3	1
YBR287W_S228	YBR287W	YBR287W	S228	S	228	0.956010818481445	13.661876696555712	5.5008355378439495e-36	WT	WT.88_3	1
YBR289W_S284	YBR289W	SNF5	S284	S	284	0.93110316991806	13.464661807441784	2.7888849378315696e-49	WT	WT.88_3	1
YBR289W_S818	YBR289W	SNF5	S818	S	818	0.991367876529694	16.0369419562363	2.7888849378315696e-49	WT	WT.88_3	3
YCL005W_S241	YCL005W	LDB16	S241	S	241	1	14.136843266890526	2.3084035634769998e-45	WT	WT.88_3	1
YCL010C_S139	YCL010C	SGF29	S139	S	139	1	14.176551562488442	1.8751424946121695e-33	WT	WT.88_3	1
YCL011C_S17	YCL011C	GBP2	S17	S	17	1	15.073167587245418	2.14648968451494e-49	WT	WT.88_3	2
YCL011C_S15	YCL011C	GBP2	S15	S	15	1	15.073167587245418	2.14648968451494e-49	WT	WT.88_3	2
YCL012C_S74	YCL012C	YCL012C	S74	S	74	1	14.95912552458179	9.860900322575268e-20	WT	WT.88_3	2
YCL012C_S71	YCL012C	YCL012C	S71	S	71	1	14.32633666062278	9.860900322575268e-20	WT	WT.88_3	1
YCL014W_S1527	YCL014W	BUD3	S1527	S	1527	0.999955773353577	17.5953057526447	3.93055625724604e-76	WT	WT.88_3	2
YCL014W_S1515	YCL014W	BUD3	S1515	S	1515	0.999075591564178	17.5953057526447	3.93055625724604e-76	WT	WT.88_3	2
YCL014W_S925	YCL014W	BUD3	S925	S	925	0.998438119888306	14.04300610778184	3.93055625724604e-76	WT	WT.88_3	4
YCL014W_S924	YCL014W	BUD3	S924	S	924	0.998438119888306	13.915738326900485	3.93055625724604e-76	WT	WT.88_3	4
YCL014W_T921	YCL014W	BUD3	T921	T	921	0.75	13.451008853234017	3.93055625724604e-76	WT	WT.88_3	3
YCL014W_S919	YCL014W	BUD3	S919	S	919	0.75	13.433468677385331	3.93055625724604e-76	WT	WT.88_3	3
YCL014W_S1443	YCL014W	BUD3	S1443	S	1443	1	16.670686383806757	3.93055625724604e-76	WT	WT.88_3	3
YCL014W_T1440	YCL014W	BUD3	T1440	T	1440	1	15.16331863280656	3.93055625724604e-76	WT	WT.88_3	2
YCL014W_S1614	YCL014W	BUD3	S1614	S	1614	1	14.165526770168276	3.93055625724604e-76	WT	WT.88_3	1
YCL014W_T1504	YCL014W	BUD3	T1504	T	1504	0.99999988079071	15.55965656764681	3.93055625724604e-76	WT	WT.88_3	2
YCL014W_S1501	YCL014W	BUD3	S1501	S	1501	0.994792401790619	15.55965656764681	3.93055625724604e-76	WT	WT.88_3	2
YCL014W_S763	YCL014W	BUD3	S763	S	763	0.999998033046722	10.556693824370754	3.93055625724604e-76	WT	WT.88_3	1
YCL014W_S760	YCL014W	BUD3	S760	S	760	0.999768197536469	10.556693824370754	3.93055625724604e-76	WT	WT.88_3	1
YCL014W_S766	YCL014W	BUD3	S766	S	766	0.997503042221069	10.556693824370754	3.93055625724604e-76	WT	WT.88_3	1
YCL014W_S1085	YCL014W	BUD3	S1085	S	1085	1	14.488944854309404	3.93055625724604e-76	WT	WT.88_3	1
YCL014W_S1075	YCL014W	BUD3	S1075	S	1075	1	17.373765341573474	3.93055625724604e-76	WT	WT.88_3	3
YCL014W_S1257	YCL014W	BUD3	S1257	S	1257	0.999988794326782	15.747272596344704	3.93055625724604e-76	WT	WT.88_3	1
YCL014W_S1254	YCL014W	BUD3	S1254	S	1254	1	15.747272596344704	3.93055625724604e-76	WT	WT.88_3	1
YCL014W_S904	YCL014W	BUD3	S904	S	904	1	9.88512327558628	3.93055625724604e-76	WT	WT.88_3	1
YCL014W_S1183	YCL014W	BUD3	S1183	S	1183	0.925908267498016	14.100664655188089	3.93055625724604e-76	WT	WT.88_3	1
YCL014W_S1160	YCL014W	BUD3	S1160	S	1160	1	13.152610377922633	3.93055625724604e-76	WT	WT.88_3	2
YCL014W_T1157	YCL014W	BUD3	T1157	T	1157	1	13.152610377922633	3.93055625724604e-76	WT	WT.88_3	2
YCL014W_T1166	YCL014W	BUD3	T1166	T	1166	1	11.862974362773588	3.93055625724604e-76	WT	WT.88_3	1
YCL014W_S777	YCL014W	BUD3	S777	S	777	0.840440154075623	10.871514621544074	3.93055625724604e-76	WT	WT.88_3	1
YCL014W_S1603	YCL014W	BUD3	S1603	S	1603	0.999288439750671	11.636401763340904	3.93055625724604e-76	WT	WT.88_3	1
YCL014W_S903	YCL014W	BUD3	S903	S	903	1	9.88512327558628	3.93055625724604e-76	WT	WT.88_3	1
YCL014W_S1350	YCL014W	BUD3	S1350	S	1350	0.994399845600128	13.860969170930607	3.93055625724604e-76	WT	WT.88_3	1
YCL014W_S1579	YCL014W	BUD3	S1579	S	1579	0.999902427196503	13.256408056433632	3.93055625724604e-76	WT	WT.88_3	1
YCL014W_S1149	YCL014W	BUD3	S1149	S	1149	0.999858200550079	12.240943348456856	3.93055625724604e-76	WT	WT.88_3	1
YCL020W_Y18	YCL020W	TY2A-C	Y18	Y	18	0.999998986721039	16.387775203851117	3.51805368468684e-10	WT	WT.88_3	1
YCL020W_S12	YCL020W	TY2A-C	S12	S	12	1	16.387775203851117	3.51805368468684e-10	WT	WT.88_3	1
YCL024W_S296	YCL024W	KCC4	S296	S	296	1	14.119293857729804	5.75660715212974e-63	WT	WT.88_3	1
YCL024W_S679	YCL024W	KCC4	S679	S	679	1	14.789236742645528	5.75660715212974e-63	WT	WT.88_3	2
YCL024W_S675	YCL024W	KCC4	S675	S	675	0.999997556209564	14.210228952703972	5.75660715212974e-63	WT	WT.88_3	1
YCL024W_S439	YCL024W	KCC4	S439	S	439	0.933278441429138	15.118272573769252	5.75660715212974e-63	WT	WT.88_3	3
YCL024W_S428	YCL024W	KCC4	S428	S	428	0.999972283840179	15.118272573769252	5.75660715212974e-63	WT	WT.88_3	3
YCL024W_S427	YCL024W	KCC4	S427	S	427	0.999971389770508	10.996664555600644	5.75660715212974e-63	WT	WT.88_3	1
YCL024W_S848	YCL024W	KCC4	S848	S	848	0.99999988079071	12.848374036456194	5.75660715212974e-63	WT	WT.88_3	1
YCL024W_S558	YCL024W	KCC4	S558	S	558	1	10.363346744342367	5.75660715212974e-63	WT	WT.88_3	1
YCL024W_S838	YCL024W	KCC4	S838	S	838	1	16.097534753957447	5.75660715212974e-63	WT	WT.88_3	1
YCL024W_S841	YCL024W	KCC4	S841	S	841	0.997848391532898	16.097534753957447	5.75660715212974e-63	WT	WT.88_3	1
YCL024W_S825	YCL024W	KCC4	S825	S	825	1	15.510380830702196	5.75660715212974e-63	WT	WT.88_3	2
YCL024W_S822	YCL024W	KCC4	S822	S	822	1	15.997383359686191	5.75660715212974e-63	WT	WT.88_3	3
YCL024W_S666	YCL024W	KCC4	S666	S	666	1	9.655470112666448	5.75660715212974e-63	WT	WT.88_3	1
YCL024W_S661	YCL024W	KCC4	S661	S	661	1	9.655470112666448	5.75660715212974e-63	WT	WT.88_3	1
YCL024W_S732	YCL024W	KCC4	S732	S	732	1	14.28088866400204	5.75660715212974e-63	WT	WT.88_3	1
YCL024W_S729	YCL024W	KCC4	S729	S	729	1	14.28088866400204	5.75660715212974e-63	WT	WT.88_3	1
YCL024W_S894	YCL024W	KCC4	S894	S	894	1	10.398756329685105	5.75660715212974e-63	WT	WT.88_3	1
YCL024W_S892	YCL024W	KCC4	S892	S	892	1	10.398756329685105	5.75660715212974e-63	WT	WT.88_3	1
YCL025C_S89	YCL025C	AGP1	S89	S	89	0.936753690242767	13.274165037125275	6.19250829847574e-48	WT	WT.88_3	2
YCL025C_S87	YCL025C	AGP1	S87	S	87	0.999551951885223	16.354297147712906	6.19250829847574e-48	WT	WT.88_3	4
YCL025C_S84	YCL025C	AGP1	S84	S	84	0.980332612991333	12.89253552395482	6.19250829847574e-48	WT	WT.88_3	1
YCL025C_T83	YCL025C	AGP1	T83	T	83	0.907279789447784	12.033147108169327	6.19250829847574e-48	WT	WT.88_3	1
YCL025C_T77	YCL025C	AGP1	T77	T	77	0.998084545135498	12.033147108169327	6.19250829847574e-48	WT	WT.88_3	1
YCL029C_S86	YCL029C	BIK1	S86	S	86	0.998328447341919	14.5649863590124	4.47655159304858e-48	WT	WT.88_3	3
YCL029C_T85	YCL029C	BIK1	T85	T	85	0.998283863067627	14.5649863590124	4.47655159304858e-48	WT	WT.88_3	3
YCL029C_S83	YCL029C	BIK1	S83	S	83	0.99957013130188	15.37227749019464	4.47655159304858e-48	WT	WT.88_3	2
YCL029C_S110	YCL029C	BIK1	S110	S	110	1	17.367349705467912	4.47655159304858e-48	WT	WT.88_3	2
YCL029C_S117	YCL029C	BIK1	S117	S	117	1	17.508958475331138	4.47655159304858e-48	WT	WT.88_3	4
YCL029C_T119	YCL029C	BIK1	T119	T	119	1	12.541420244783756	4.47655159304858e-48	WT	WT.88_3	1
YCL029C_S167	YCL029C	BIK1	S167	S	167	0.996669113636017	13.613711794036334	4.47655159304858e-48	WT	WT.88_3	3
YCL029C_S166	YCL029C	BIK1	S166	S	166	0.996669113636017	13.613711794036334	4.47655159304858e-48	WT	WT.88_3	3
YCL029C_S95	YCL029C	BIK1	S95	S	95	0.999951839447021	12.625335788896622	4.47655159304858e-48	WT	WT.88_3	1
YCL032W_S248	YCL032W	STE50	S248	S	248	0.998975932598114	13.718591464489736	1.40164032815143e-68	WT	WT.88_3	1
YCL032W_T244	YCL032W	STE50	T244	T	244	0.998537838459015	13.718591464489736	1.40164032815143e-68	WT	WT.88_3	1
YCL032W_S198	YCL032W	STE50	S198	S	198	0.809920966625214	16.091416922901608	1.40164032815143e-68	WT	WT.88_3	1
YCL032W_S202	YCL032W	STE50	S202	S	202	0.996306538581848	16.091416922901608	1.40164032815143e-68	WT	WT.88_3	1
YCL032W_T341	YCL032W	STE50	T341	T	341	1	16.860138035397817	1.40164032815143e-68	WT	WT.88_3	1
YCL032W_S337	YCL032W	STE50	S337	S	337	1	16.860138035397817	1.40164032815143e-68	WT	WT.88_3	1
YCL037C_T69	YCL037C	SRO9	T69	T	69	1	15.343959744579903	3.39192041532269e-57	WT	WT.88_3	1
YCL037C_S433	YCL037C	SRO9	S433	S	433	0.999887764453888	14.637896216865943	3.39192041532269e-57	WT	WT.88_3	2
YCL037C_S432	YCL037C	SRO9	S432	S	432	0.979214668273926	13.59086685595416	3.39192041532269e-57	WT	WT.88_3	1
YCL037C_S40	YCL037C	SRO9	S40	S	40	0.980571985244751	15.22721960190904	3.39192041532269e-57	WT	WT.88_3	1
YCL037C_S23	YCL037C	SRO9	S23	S	23	0.953466296195984	10.314918073642495	3.39192041532269e-57	WT	WT.88_3	1
YCL040W_S2	YCL040W	GLK1	S2	S	2	1	21.426314757558693	2.7951496564020807e-59	WT	WT.88_3	4
YCL043C_S475	YCL043C	PDI1	S475	S	475	1	13.122526562874382	6.44259754446186e-10	WT	WT.88_3	1
YCL043C_S472	YCL043C	PDI1	S472	S	472	1	13.122526562874382	6.44259754446186e-10	WT	WT.88_3	1
YCL050C_S12	YCL050C	APA1	S12	S	12	0.937146842479706	10.704634364746934	0.00201041865759992	WT	WT.88_3	1
YCL050C_S9	YCL050C	APA1	S9	S	9	0.937146842479706	10.704634364746934	0.00201041865759992	WT	WT.88_3	1
YCL051W_S150	YCL051W	LRE1	S150	S	150	1	12.459750442661251	9.725334990465099e-76	WT	WT.88_3	1
YCL051W_S147	YCL051W	LRE1	S147	S	147	1	12.459750442661251	9.725334990465099e-76	WT	WT.88_3	1
YCL051W_S112	YCL051W	LRE1	S112	S	112	1	15.048804809873053	9.725334990465099e-76	WT	WT.88_3	2
YCL051W_T110	YCL051W	LRE1	T110	T	110	1	14.114014282829796	9.725334990465099e-76	WT	WT.88_3	1
YCL051W_S474	YCL051W	LRE1	S474	S	474	1	14.905995956813426	9.725334990465099e-76	WT	WT.88_3	2
YCL051W_S471	YCL051W	LRE1	S471	S	471	1	14.905995956813426	9.725334990465099e-76	WT	WT.88_3	2
YCL051W_S276	YCL051W	LRE1	S276	S	276	0.998316407203674	13.359164869874109	9.725334990465099e-76	WT	WT.88_3	1
YCL051W_Y315	YCL051W	LRE1	Y315	Y	315	0.999999642372131	12.085105001976936	9.725334990465099e-76	WT	WT.88_3	1
YCL051W_T310	YCL051W	LRE1	T310	T	310	0.925523698329926	12.085105001976936	9.725334990465099e-76	WT	WT.88_3	1
YCL051W_S306	YCL051W	LRE1	S306	S	306	0.789648175239563	12.085105001976936	9.725334990465099e-76	WT	WT.88_3	1
YCL051W_T519	YCL051W	LRE1	T519	T	519	1	16.535460829104125	9.725334990465099e-76	WT	WT.88_3	3
YCL051W_S516	YCL051W	LRE1	S516	S	516	1	16.446693579153486	9.725334990465099e-76	WT	WT.88_3	2
YCL051W_S525	YCL051W	LRE1	S525	S	525	0.999730467796326	11.332644762532254	9.725334990465099e-76	WT	WT.88_3	1
YCL051W_S398	YCL051W	LRE1	S398	S	398	0.993883490562439	12.754569756932106	9.725334990465099e-76	WT	WT.88_3	1
YCL051W_T395	YCL051W	LRE1	T395	T	395	0.999986231327057	11.644842018370351	9.725334990465099e-76	WT	WT.88_3	1
YCL051W_S393	YCL051W	LRE1	S393	S	393	0.99996954202652	14.712101756869837	9.725334990465099e-76	WT	WT.88_3	4
YCL051W_S37	YCL051W	LRE1	S37	S	37	1	15.75117499636067	9.725334990465099e-76	WT	WT.88_3	1
YCL051W_S33	YCL051W	LRE1	S33	S	33	1	15.75117499636067	9.725334990465099e-76	WT	WT.88_3	1
YCL051W_S244	YCL051W	LRE1	S244	S	244	0.999553322792053	12.00908509775042	9.725334990465099e-76	WT	WT.88_3	1
YCL051W_S373	YCL051W	LRE1	S373	S	373	0.999999046325684	14.694511265373125	9.725334990465099e-76	WT	WT.88_3	1
YCL051W_S371	YCL051W	LRE1	S371	S	371	0.999999403953552	14.694511265373125	9.725334990465099e-76	WT	WT.88_3	1
YCL051W_S103	YCL051W	LRE1	S103	S	103	0.891140580177307	13.495222820717869	9.725334990465099e-76	WT	WT.88_3	1
YCL054W_S258	YCL054W	SPB1	S258	S	258	0.999893605709076	16.29777981992154	4.7474280564035894e-76	WT	WT.88_3	1
YCL054W_T257	YCL054W	SPB1	T257	T	257	0.999822914600372	16.29777981992154	4.7474280564035894e-76	WT	WT.88_3	1
YCL054W_S529	YCL054W	SPB1	S529	S	529	0.999999105930328	15.476991553178433	4.7474280564035894e-76	WT	WT.88_3	1
YCL058W-A_S58	YCL058W-A	ADF1	S58	S	58	0.986168682575226	13.3447879101521	2.96377377357977e-30	WT	WT.88_3	1
YCL061C_S411	YCL061C	MRC1	S411	S	411	0.999142348766327	13.71943898890012	4.36811917019017e-74	WT	WT.88_3	1
YCL061C_S409	YCL061C	MRC1	S409	S	409	0.999820530414581	13.71943898890012	4.36811917019017e-74	WT	WT.88_3	1
YCL061C_S965	YCL061C	MRC1	S965	S	965	0.795497298240662	12.915335379840094	4.36811917019017e-74	WT	WT.88_3	1
YCL061C_S607	YCL061C	MRC1	S607	S	607	1	16.63427984281903	4.36811917019017e-74	WT	WT.88_3	2
YCL061C_S605	YCL061C	MRC1	S605	S	605	1	16.63427984281903	4.36811917019017e-74	WT	WT.88_3	2
YCL061C_S215	YCL061C	MRC1	S215	S	215	0.999989211559296	15.264008817535611	4.36811917019017e-74	WT	WT.88_3	1
YCL061C_S807	YCL061C	MRC1	S807	S	807	0.999923408031464	12.430335522586402	4.36811917019017e-74	WT	WT.88_3	1
YCL061C_S340	YCL061C	MRC1	S340	S	340	0.75	13.175299955521355	4.36811917019017e-74	WT	WT.88_3	2
YCL061C_S339	YCL061C	MRC1	S339	S	339	0.75	13.175299955521355	4.36811917019017e-74	WT	WT.88_3	2
YCL061C_S338	YCL061C	MRC1	S338	S	338	0.75	13.175299955521355	4.36811917019017e-74	WT	WT.88_3	2
YCL063W_S178	YCL063W	VAC17	S178	S	178	0.998648524284363	13.042286482607947	3.82895605324437e-21	WT	WT.88_3	2
YCL063W_S174	YCL063W	VAC17	S174	S	174	0.997977375984192	12.788752780714203	3.82895605324437e-21	WT	WT.88_3	1
YCL063W_T172	YCL063W	VAC17	T172	T	172	0.996491491794586	12.788752780714203	3.82895605324437e-21	WT	WT.88_3	1
YCL063W_S119	YCL063W	VAC17	S119	S	119	0.983902990818024	12.160208389000816	3.82895605324437e-21	WT	WT.88_3	1
YCR002C_S311	YCR002C	CDC10	S311	S	311	0.963279366493225	19.629954971191303	7.784392585344786e-106	WT	WT.88_3	2
YCR002C_S312	YCR002C	CDC10	S312	S	312	0.999837815761566	16.848605826702634	7.784392585344786e-106	WT	WT.88_3	3
YCR002C_S316	YCR002C	CDC10	S316	S	316	0.999998867511749	16.848605826702634	7.784392585344786e-106	WT	WT.88_3	3
YCR008W_T162	YCR008W	SAT4	T162	T	162	0.955366373062134	13.997950593566042	5.8166386347400696e-11	WT	WT.88_3	1
YCR008W_T73	YCR008W	SAT4	T73	T	73	0.768175899982452	14.028322778383814	5.8166386347400696e-11	WT	WT.88_3	1
YCR008W_T71	YCR008W	SAT4	T71	T	71	0.806548535823822	14.028322778383814	5.8166386347400696e-11	WT	WT.88_3	1
YCR009C_S2	YCR009C	RVS161	S2	S	2	1	13.577479134878368	1.6382772174659396e-18	WT	WT.88_3	1
YCR011C_S360	YCR011C	ADP1	S360	S	360	1	15.824673805609924	1.87001116814351e-6	WT	WT.88_3	1
YCR011C_S358	YCR011C	ADP1	S358	S	358	1	15.824673805609924	1.87001116814351e-6	WT	WT.88_3	1
YCR011C_S357	YCR011C	ADP1	S357	S	357	1	15.824673805609924	1.87001116814351e-6	WT	WT.88_3	1
YCR011C_S702	YCR011C	ADP1	S702	S	702	0.999975264072418	12.897038274654903	1.87001116814351e-6	WT	WT.88_3	2
YCR012W_T392	YCR012W	PGK1	T392	T	392	0.927542269229889	10.784375063351884	5.4243144509113985e-77	WT	WT.88_3	1
YCR023C_S303	YCR023C	YCR023C	S303	S	303	0.999703049659729	13.914707084358838	1.6184340088476398e-100	WT	WT.88_3	1
YCR023C_S300	YCR023C	YCR023C	S300	S	300	0.86227947473526	13.914707084358838	1.6184340088476398e-100	WT	WT.88_3	1
YCR023C_S603	YCR023C	YCR023C	S603	S	603	0.999866843223572	16.80964008196148	1.6184340088476398e-100	WT	WT.88_3	2
YCR023C_S600	YCR023C	YCR023C	S600	S	600	0.979748070240021	16.592161093453736	1.6184340088476398e-100	WT	WT.88_3	1
YCR030C_S500	YCR030C	SYP1	S500	S	500	1	19.428902554288214	1.3110763634543498e-75	WT	WT.88_3	2
YCR030C_S496	YCR030C	SYP1	S496	S	496	1	20.002872452041508	1.3110763634543498e-75	WT	WT.88_3	4
YCR030C_S498	YCR030C	SYP1	S498	S	498	0.999756515026093	18.481596313690517	1.3110763634543498e-75	WT	WT.88_3	2
YCR030C_Y400	YCR030C	SYP1	Y400	Y	400	0.999998807907104	13.51369090456568	1.3110763634543498e-75	WT	WT.88_3	1
YCR030C_S405	YCR030C	SYP1	S405	S	405	0.999474048614502	13.339024128039249	1.3110763634543498e-75	WT	WT.88_3	1
YCR030C_S456	YCR030C	SYP1	S456	S	456	0.988389492034912	17.48101455083745	1.3110763634543498e-75	WT	WT.88_3	2
YCR030C_S455	YCR030C	SYP1	S455	S	455	0.956975162029266	16.039126832987332	1.3110763634543498e-75	WT	WT.88_3	2
YCR030C_S297	YCR030C	SYP1	S297	S	297	1	13.665668934968068	1.3110763634543498e-75	WT	WT.88_3	1
YCR030C_S267	YCR030C	SYP1	S267	S	267	1	17.48746298652024	1.3110763634543498e-75	WT	WT.88_3	2
YCR030C_S264	YCR030C	SYP1	S264	S	264	1	17.552857480423732	1.3110763634543498e-75	WT	WT.88_3	3
YCR030C_T269	YCR030C	SYP1	T269	T	269	1	13.000697604275274	1.3110763634543498e-75	WT	WT.88_3	1
YCR030C_S559	YCR030C	SYP1	S559	S	559	0.869283735752106	15.319471738511224	1.3110763634543498e-75	WT	WT.88_3	1
YCR030C_S562	YCR030C	SYP1	S562	S	562	0.996136605739594	15.319471738511224	1.3110763634543498e-75	WT	WT.88_3	1
YCR030C_T577	YCR030C	SYP1	T577	T	577	0.999487400054932	13.149630574256491	1.3110763634543498e-75	WT	WT.88_3	1
YCR030C_S312	YCR030C	SYP1	S312	S	312	0.854942500591278	13.20785391718576	1.3110763634543498e-75	WT	WT.88_3	1
YCR030C_S308	YCR030C	SYP1	S308	S	308	0.999985635280609	14.999334650155884	1.3110763634543498e-75	WT	WT.88_3	2
YCR030C_S310	YCR030C	SYP1	S310	S	310	0.977282047271729	14.50750898145863	1.3110763634543498e-75	WT	WT.88_3	1
YCR030C_S390	YCR030C	SYP1	S390	S	390	0.981060385704041	13.58367977059586	1.3110763634543498e-75	WT	WT.88_3	1
YCR030C_S385	YCR030C	SYP1	S385	S	385	0.800789713859558	10.925709864828496	1.3110763634543498e-75	WT	WT.88_3	1
YCR030C_S347	YCR030C	SYP1	S347	S	347	0.987235605716705	12.623452949802536	1.3110763634543498e-75	WT	WT.88_3	1
YCR031C_S2	YCR031C	RPS14A	S2	S	2	1	13.964840257316972	1.98120007560219e-38	WT	WT.88_3	1
YCR033W_T796	YCR033W	SNT1	T796	T	796	1	14.415292359335249	9.31447750002644e-45	WT	WT.88_3	2
YCR033W_S416	YCR033W	SNT1	S416	S	416	1	11.128136750143163	9.31447750002644e-45	WT	WT.88_3	1
YCR034W_S338	YCR034W	ELO2	S338	S	338	1	24.16182808760082	1.5357801810861595e-199	WT	WT.88_3	7
YCR034W_T334	YCR034W	ELO2	T334	T	334	1	24.15948376079748	1.5357801810861595e-199	WT	WT.88_3	5
YCR034W_S336	YCR034W	ELO2	S336	S	336	1	21.89026955250863	1.5357801810861595e-199	WT	WT.88_3	4
YCR042C_S318	YCR042C	TAF2	S318	S	318	1	15.587939144817687	5.68806424167922e-64	WT	WT.88_3	2
YCR042C_T19	YCR042C	TAF2	T19	T	19	1	15.47794675821073	5.68806424167922e-64	WT	WT.88_3	1
YCR042C_S18	YCR042C	TAF2	S18	S	18	1	15.47794675821073	5.68806424167922e-64	WT	WT.88_3	1
YCR042C_S17	YCR042C	TAF2	S17	S	17	1	15.47794675821073	5.68806424167922e-64	WT	WT.88_3	1
YCR042C_S15	YCR042C	TAF2	S15	S	15	1	15.47794675821073	5.68806424167922e-64	WT	WT.88_3	1
YCR042C_T161	YCR042C	TAF2	T161	T	161	0.999593377113342	16.178997444920935	5.68806424167922e-64	WT	WT.88_3	2
YCR042C_T158	YCR042C	TAF2	T158	T	158	1	16.178997444920935	5.68806424167922e-64	WT	WT.88_3	2
YCR048W_S21	YCR048W	ARE1	S21	S	21	1	16.391980632238464	8.48047837139536e-85	WT	WT.88_3	4
YCR048W_Y32	YCR048W	ARE1	Y32	Y	32	1	15.113558535672867	8.48047837139536e-85	WT	WT.88_3	2
YCR048W_S45	YCR048W	ARE1	S45	S	45	0.999999463558197	13.473933999954454	8.48047837139536e-85	WT	WT.88_3	1
YCR051W_S212	YCR051W	YCR051W	S212	S	212	0.969362139701843	12.088398287569037	0.00201769263678528	WT	WT.88_3	1
YCR054C_S559	YCR054C	CTR86	S559	S	559	0.997769355773926	10.581661043763816	3.5628676364523e-4	WT	WT.88_3	1
YCR054C_S555	YCR054C	CTR86	S555	S	555	0.998670697212219	10.581661043763816	3.5628676364523e-4	WT	WT.88_3	1
YCR057C_S913	YCR057C	PWP2	S913	S	913	1	19.776758321828275	1.0685123479458999e-76	WT	WT.88_3	3
YCR057C_S912	YCR057C	PWP2	S912	S	912	1	19.776758321828275	1.0685123479458999e-76	WT	WT.88_3	3
YCR057C_S907	YCR057C	PWP2	S907	S	907	1	13.453233782602783	1.0685123479458999e-76	WT	WT.88_3	2
YCR057C_S664	YCR057C	PWP2	S664	S	664	1	17.486775429205444	1.0685123479458999e-76	WT	WT.88_3	4
YCR057C_S651	YCR057C	PWP2	S651	S	651	1	16.764576070182184	1.0685123479458999e-76	WT	WT.88_3	7
YCR057C_S660	YCR057C	PWP2	S660	S	660	1	17.385393472187644	1.0685123479458999e-76	WT	WT.88_3	2
YCR057C_S232	YCR057C	PWP2	S232	S	232	1	17.951590564048175	1.0685123479458999e-76	WT	WT.88_3	2
YCR061W_S264	YCR061W	YCR061W	S264	S	264	0.99129593372345	14.287403240173772	4.30195005561451e-42	WT	WT.88_3	3
YCR065W_S496	YCR065W	HCM1	S496	S	496	0.999999225139618	16.975081659862735	1.93189191794608e-69	WT	WT.88_3	4
YCR065W_T486	YCR065W	HCM1	T486	T	486	0.999945640563965	16.661785261021908	1.93189191794608e-69	WT	WT.88_3	3
YCR065W_T479	YCR065W	HCM1	T479	T	479	1	13.986933865972857	1.93189191794608e-69	WT	WT.88_3	1
YCR065W_Y483	YCR065W	HCM1	Y483	Y	483	0.995918393135071	13.897556985158836	1.93189191794608e-69	WT	WT.88_3	1
YCR065W_T490	YCR065W	HCM1	T490	T	490	0.999044179916382	14.6181006400124	1.93189191794608e-69	WT	WT.88_3	1
YCR065W_S350	YCR065W	HCM1	S350	S	350	1	12.930770911094411	1.93189191794608e-69	WT	WT.88_3	1
YCR065W_S453	YCR065W	HCM1	S453	S	453	1	16.437757210005735	1.93189191794608e-69	WT	WT.88_3	3
YCR065W_T447	YCR065W	HCM1	T447	T	447	0.999999284744263	16.437757210005735	1.93189191794608e-69	WT	WT.88_3	3
YCR065W_S66	YCR065W	HCM1	S66	S	66	0.837441682815552	14.581401471666284	1.93189191794608e-69	WT	WT.88_3	1
YCR065W_S61	YCR065W	HCM1	S61	S	61	0.991382002830505	14.581401471666284	1.93189191794608e-69	WT	WT.88_3	1
YCR066W_S431	YCR066W	RAD18	S431	S	431	0.895088791847229	12.922266059672015	4.8096671149847e-9	WT	WT.88_3	1
YCR066W_T465	YCR066W	RAD18	T465	T	465	0.899495840072632	12.28713174225546	4.8096671149847e-9	WT	WT.88_3	1
YCR073W-A_T62	YCR073W-A	SOL2	T62	T	62	0.93141382932663	11.642643892704648	2.74135619018686e-93	WT	WT.88_3	1
YCR073W-A_S58	YCR073W-A	SOL2	S58	S	58	1	15.64037511539988	2.74135619018686e-93	WT	WT.88_3	4
YCR073W-A_S61	YCR073W-A	SOL2	S61	S	61	0.929880917072296	14.612358125880494	2.74135619018686e-93	WT	WT.88_3	2
YCR073W-A_S42	YCR073W-A	SOL2	S42	S	42	1	16.36907274672306	2.74135619018686e-93	WT	WT.88_3	1
YCR077C_S457	YCR077C	PAT1	S457	S	457	1	17.829454723125732	1.8683438463423e-111	WT	WT.88_3	4
YCR077C_S456	YCR077C	PAT1	S456	S	456	1	18.511144199587413	1.8683438463423e-111	WT	WT.88_3	6
YCR077C_Y458	YCR077C	PAT1	Y458	Y	458	1	15.924554844720117	1.8683438463423e-111	WT	WT.88_3	2
YCR077C_S2	YCR077C	PAT1	S2	S	2	0.99999475479126	13.437217738829824	1.8683438463423e-111	WT	WT.88_3	1
YCR077C_S78	YCR077C	PAT1	S78	S	78	0.986512422561646	12.748775307204914	1.8683438463423e-111	WT	WT.88_3	1
YCR084C_S439	YCR084C	TUP1	S439	S	439	0.983191668987274	13.10934139936153	1.14852659897607e-42	WT	WT.88_3	1
YCR084C_T234	YCR084C	TUP1	T234	T	234	0.915911495685577	11.447551069921088	1.14852659897607e-42	WT	WT.88_3	1
YCR084C_S233	YCR084C	TUP1	S233	S	233	0.915911495685577	11.447551069921088	1.14852659897607e-42	WT	WT.88_3	1
YCR084C_S227	YCR084C	TUP1	S227	S	227	0.895250856876373	11.447551069921088	1.14852659897607e-42	WT	WT.88_3	1
YCR084C_T224	YCR084C	TUP1	T224	T	224	0.915911495685577	11.447551069921088	1.14852659897607e-42	WT	WT.88_3	1
YCR084C_T223	YCR084C	TUP1	T223	T	223	0.915911495685577	11.447551069921088	1.14852659897607e-42	WT	WT.88_3	1
YCR088W_T157	YCR088W	ABP1	T157	T	157	1	17.380626209224644	1.79109324399855e-113	WT	WT.88_3	1
YCR088W_S169	YCR088W	ABP1	S169	S	169	1	18.31280137544731	1.79109324399855e-113	WT	WT.88_3	5
YCR088W_T165	YCR088W	ABP1	T165	T	165	0.999994397163391	17.441160018870455	1.79109324399855e-113	WT	WT.88_3	4
YCR088W_S183	YCR088W	ABP1	S183	S	183	1	19.750563383106325	1.79109324399855e-113	WT	WT.88_3	8
YCR088W_T181	YCR088W	ABP1	T181	T	181	1	19.38619205670689	1.79109324399855e-113	WT	WT.88_3	5
YCR088W_S263	YCR088W	ABP1	S263	S	263	1	13.099512502335372	1.79109324399855e-113	WT	WT.88_3	1
YCR088W_S262	YCR088W	ABP1	S262	S	262	1	13.099512502335372	1.79109324399855e-113	WT	WT.88_3	1
YCR088W_S313	YCR088W	ABP1	S313	S	313	1	13.923751388543666	1.79109324399855e-113	WT	WT.88_3	2
YCR088W_S478	YCR088W	ABP1	S478	S	478	0.997792422771454	16.393975277493873	1.79109324399855e-113	WT	WT.88_3	3
YCR088W_S389	YCR088W	ABP1	S389	S	389	1	17.132417480021086	1.79109324399855e-113	WT	WT.88_3	1
YCR088W_T386	YCR088W	ABP1	T386	T	386	1	17.132417480021086	1.79109324399855e-113	WT	WT.88_3	1
YCR088W_S383	YCR088W	ABP1	S383	S	383	1	17.132417480021086	1.79109324399855e-113	WT	WT.88_3	1
YCR088W_T332	YCR088W	ABP1	T332	T	332	0.998959481716156	11.921852912161208	1.79109324399855e-113	WT	WT.88_3	1
YCR088W_S458	YCR088W	ABP1	S458	S	458	0.999998450279236	14.412654210911608	1.79109324399855e-113	WT	WT.88_3	1
YCR088W_S365	YCR088W	ABP1	S365	S	365	1	11.757869568842716	1.79109324399855e-113	WT	WT.88_3	1
YCR090C_S26	YCR090C	YCR090C	S26	S	26	0.931636333465576	14.193089372277589	2.97271798306232e-5	WT	WT.88_3	1
YCR090C_T23	YCR090C	YCR090C	T23	T	23	0.931636333465576	14.193089372277589	2.97271798306232e-5	WT	WT.88_3	1
YCR091W_S206	YCR091W	KIN82	S206	S	206	1	12.645498094856356	1.65446704334892e-37	WT	WT.88_3	1
YCR091W_S203	YCR091W	KIN82	S203	S	203	1	12.645498094856356	1.65446704334892e-37	WT	WT.88_3	1
YCR091W_S642	YCR091W	KIN82	S642	S	642	0.976068615913391	13.737717003292929	1.65446704334892e-37	WT	WT.88_3	1
YCR091W_S269	YCR091W	KIN82	S269	S	269	0.949690639972687	10.139496811901644	1.65446704334892e-37	WT	WT.88_3	1
YCR093W_T2102	YCR093W	CDC39	T2102	T	2102	1	19.73528516263066	1.09398576013239e-110	WT	WT.88_3	2
YDL001W_Y34	YDL001W	RMD1	Y34	Y	34	0.999723494052887	14.401341132436288	4.00372207197297e-5	WT	WT.88_3	1
YDL003W_T280	YDL003W	MCD1	T280	T	280	1	14.68506367493848	8.66222222525589e-40	WT	WT.88_3	4
YDL003W_S276	YDL003W	MCD1	S276	S	276	1	15.067438033051529	8.66222222525589e-40	WT	WT.88_3	5
YDL003W_S273	YDL003W	MCD1	S273	S	273	1	15.067438033051529	8.66222222525589e-40	WT	WT.88_3	5
YDL003W_S263	YDL003W	MCD1	S263	S	263	1	16.813547845446884	8.66222222525589e-40	WT	WT.88_3	4
YDL003W_S307	YDL003W	MCD1	S307	S	307	0.932043194770813	15.165335369960614	8.66222222525589e-40	WT	WT.88_3	1
YDL003W_T305	YDL003W	MCD1	T305	T	305	0.93546462059021	15.165335369960614	8.66222222525589e-40	WT	WT.88_3	1
YDL003W_S175	YDL003W	MCD1	S175	S	175	0.830566585063934	11.10306709123969	8.66222222525589e-40	WT	WT.88_3	1
YDL005C_S6	YDL005C	MED2	S6	S	6	1	15.276252372568807	7.577483520782727e-43	WT	WT.88_3	2
YDL006W_S5	YDL006W	PTC1	S5	S	5	1	15.239559537639792	1.08832788172897e-39	WT	WT.88_3	2
YDL006W_S2	YDL006W	PTC1	S2	S	2	1	15.179062240216687	1.08832788172897e-39	WT	WT.88_3	1
YDL006W_S130	YDL006W	PTC1	S130	S	130	0.984422862529755	13.71617031932018	1.08832788172897e-39	WT	WT.88_3	1
YDL006W_S128	YDL006W	PTC1	S128	S	128	0.793013155460358	13.71617031932018	1.08832788172897e-39	WT	WT.88_3	1
YDL007W_Y181	YDL007W	RPT2	Y181	Y	181	0.992937684059143	13.46260331613222	2.66453983345755e-33	WT	WT.88_3	1
YDL012C_S2	YDL012C	YDL012C	S2	S	2	0.99999988079071	14.116213540954831	6.585394393436399e-37	WT	WT.88_3	1
YDL012C_Y16	YDL012C	YDL012C	Y16	Y	16	0.949254393577576	14.396816349767423	6.585394393436399e-37	WT	WT.88_3	1
YDL013W_S151	YDL013W	SLX5	S151	S	151	0.759872138500214	15.151663834898809	2.48952986774189e-19	WT	WT.88_3	1
YDL013W_S29	YDL013W	SLX5	S29	S	29	0.99999874830246	12.242170237631209	2.48952986774189e-19	WT	WT.88_3	1
YDL013W_T23	YDL013W	SLX5	T23	T	23	0.999703645706177	12.242170237631209	2.48952986774189e-19	WT	WT.88_3	1
YDL017W_T244	YDL017W	CDC7	T244	T	244	1	23.98741296200164	1.3467577121057e-45	WT	WT.88_3	1
YDL017W_T239	YDL017W	CDC7	T239	T	239	0.999999165534973	23.98741296200164	1.3467577121057e-45	WT	WT.88_3	1
YDL019C_S1151	YDL019C	OSH2	S1151	S	1151	1	17.091816402854935	3.25828330394515e-112	WT	WT.88_3	3
YDL019C_T1148	YDL019C	OSH2	T1148	T	1148	0.999999225139618	16.61633581805707	3.25828330394515e-112	WT	WT.88_3	2
YDL019C_S787	YDL019C	OSH2	S787	S	787	1	17.962830225486623	3.25828330394515e-112	WT	WT.88_3	1
YDL019C_T783	YDL019C	OSH2	T783	T	783	0.998113512992859	14.094792857840671	3.25828330394515e-112	WT	WT.88_3	1
YDL019C_Y789	YDL019C	OSH2	Y789	Y	789	0.998113512992859	14.094792857840671	3.25828330394515e-112	WT	WT.88_3	1
YDL019C_S7	YDL019C	OSH2	S7	S	7	1	18.486189355218578	3.25828330394515e-112	WT	WT.88_3	5
YDL019C_S2	YDL019C	OSH2	S2	S	2	1	18.53037297130892	3.25828330394515e-112	WT	WT.88_3	6
YDL019C_S16	YDL019C	OSH2	S16	S	16	1	12.821037332054518	3.25828330394515e-112	WT	WT.88_3	1
YDL019C_S504	YDL019C	OSH2	S504	S	504	0.764002978801727	10.406495477871829	3.25828330394515e-112	WT	WT.88_3	1
YDL019C_S825	YDL019C	OSH2	S825	S	825	0.999964714050293	15.08687622893738	3.25828330394515e-112	WT	WT.88_3	2
YDL019C_S509	YDL019C	OSH2	S509	S	509	0.999399960041046	10.406495477871829	3.25828330394515e-112	WT	WT.88_3	1
YDL019C_T506	YDL019C	OSH2	T506	T	506	0.999399960041046	10.406495477871829	3.25828330394515e-112	WT	WT.88_3	1
YDL019C_S445	YDL019C	OSH2	S445	S	445	0.994821608066559	14.431586058214348	3.25828330394515e-112	WT	WT.88_3	1
YDL022W_S27	YDL022W	GPD1	S27	S	27	1	23.7871971699186	2.65925059930702e-193	WT	WT.88_3	10
YDL022W_S24	YDL022W	GPD1	S24	S	24	0.999997019767761	23.786067842242527	2.65925059930702e-193	WT	WT.88_3	9
YDL022W_S22	YDL022W	GPD1	S22	S	22	0.781667590141296	14.09439332715104	2.65925059930702e-193	WT	WT.88_3	1
YDL022W_S25	YDL022W	GPD1	S25	S	25	0.964265942573547	11.707265292339097	2.65925059930702e-193	WT	WT.88_3	1
YDL022W_S12	YDL022W	GPD1	S12	S	12	0.994266748428345	12.932892466218098	2.65925059930702e-193	WT	WT.88_3	2
YDL022W_T11	YDL022W	GPD1	T11	T	11	0.994266748428345	12.50653571099465	2.65925059930702e-193	WT	WT.88_3	3
YDL025C_Y350	YDL025C	RTK1	Y350	Y	350	0.99977320432663	12.379082988063152	7.2174806645195e-74	WT	WT.88_3	1
YDL025C_S345	YDL025C	RTK1	S345	S	345	0.999849200248718	12.379082988063152	7.2174806645195e-74	WT	WT.88_3	1
YDL025C_T342	YDL025C	RTK1	T342	T	342	0.999849200248718	12.379082988063152	7.2174806645195e-74	WT	WT.88_3	1
YDL025C_S81	YDL025C	RTK1	S81	S	81	0.998561322689056	12.260192480264948	7.2174806645195e-74	WT	WT.88_3	1
YDL031W_S400	YDL031W	DBP10	S400	S	400	1	17.751275686922934	1.38971739822167e-73	WT	WT.88_3	4
YDL031W_S398	YDL031W	DBP10	S398	S	398	1	17.751275686922934	1.38971739822167e-73	WT	WT.88_3	4
YDL031W_S101	YDL031W	DBP10	S101	S	101	1	16.762865350255662	1.38971739822167e-73	WT	WT.88_3	3
YDL035C_S373	YDL035C	GPR1	S373	S	373	0.983205735683441	13.720307881780103	1.16619256526674e-39	WT	WT.88_3	1
YDL035C_S481	YDL035C	GPR1	S481	S	481	0.999904811382294	11.387142781444853	1.16619256526674e-39	WT	WT.88_3	1
YDL042C_S23	YDL042C	SIR2	S23	S	23	0.977776944637299	12.62590983828682	1.97620435763115e-26	WT	WT.88_3	1
YDL051W_S15	YDL051W	LHP1	S15	S	15	1	24.355699792335766	2.2994202769733998e-186	WT	WT.88_3	11
YDL051W_S2	YDL051W	LHP1	S2	S	2	1	23.36432220884151	2.2994202769733998e-186	WT	WT.88_3	7
YDL051W_S235	YDL051W	LHP1	S235	S	235	0.949651658535004	14.079884289829923	2.2994202769733998e-186	WT	WT.88_3	1
YDL051W_S19	YDL051W	LHP1	S19	S	19	1	18.364511713299063	2.2994202769733998e-186	WT	WT.88_3	4
YDL051W_T26	YDL051W	LHP1	T26	T	26	1	11.790937531097857	2.2994202769733998e-186	WT	WT.88_3	1
YDL053C_T6	YDL053C	PBP4	T6	T	6	0.841860234737396	10.846328397565864	3.76713806347583e-11	WT	WT.88_3	1
YDL053C_S5	YDL053C	PBP4	S5	S	5	0.89311408996582	10.846328397565864	3.76713806347583e-11	WT	WT.88_3	1
YDL053C_S8	YDL053C	PBP4	S8	S	8	0.955350160598755	13.223561962326237	3.76713806347583e-11	WT	WT.88_3	2
YDL055C_S349	YDL055C	PSA1	S349	S	349	0.884058058261871	11.39500194463422	4.03668756156328e-27	WT	WT.88_3	1
YDL056W_S604	YDL056W	MBP1	S604	S	604	0.789428412914276	13.384103374684106	3.78502534595101e-59	WT	WT.88_3	1
YDL056W_S602	YDL056W	MBP1	S602	S	602	0.824593961238861	12.653855202878583	3.78502534595101e-59	WT	WT.88_3	1
YDL056W_S599	YDL056W	MBP1	S599	S	599	0.838695764541626	13.384103374684106	3.78502534595101e-59	WT	WT.88_3	1
YDL056W_Y609	YDL056W	MBP1	Y609	Y	609	0.999996304512024	15.769764845350672	3.78502534595101e-59	WT	WT.88_3	2
YDL056W_Y606	YDL056W	MBP1	Y606	Y	606	0.999996364116669	16.139710646868352	3.78502534595101e-59	WT	WT.88_3	4
YDL056W_S191	YDL056W	MBP1	S191	S	191	0.972888946533203	15.552692952020593	3.78502534595101e-59	WT	WT.88_3	2
YDL056W_S244	YDL056W	MBP1	S244	S	244	1	13.489157907310055	3.78502534595101e-59	WT	WT.88_3	1
YDL056W_S326	YDL056W	MBP1	S326	S	326	1	16.052592943701995	3.78502534595101e-59	WT	WT.88_3	2
YDL056W_T325	YDL056W	MBP1	T325	T	325	1	16.052592943701995	3.78502534595101e-59	WT	WT.88_3	2
YDL058W_S1771	YDL058W	USO1	S1771	S	1771	1	15.360498096709131	7.42835391834629e-45	WT	WT.88_3	2
YDL058W_S1770	YDL058W	USO1	S1770	S	1770	1	15.360498096709131	7.42835391834629e-45	WT	WT.88_3	2
YDL058W_T1519	YDL058W	USO1	T1519	T	1519	0.999544978141785	11.716313246445551	7.42835391834629e-45	WT	WT.88_3	1
YDL058W_S1516	YDL058W	USO1	S1516	S	1516	0.999544978141785	11.716313246445551	7.42835391834629e-45	WT	WT.88_3	1
YDL063C_S23	YDL063C	SYO1	S23	S	23	0.998972058296204	11.40122990292386	1.9491347516452494e-11	WT	WT.88_3	1
YDL065C_S62	YDL065C	PEX19	S62	S	62	0.999977111816406	12.58487556504158	2.32609720241602e-9	WT	WT.88_3	1
YDL070W_S273	YDL070W	BDF2	S273	S	273	0.912491917610168	12.112855139831964	4.47930825248108e-34	WT	WT.88_3	1
YDL070W_S264	YDL070W	BDF2	S264	S	264	1	18.700729716920655	4.47930825248108e-34	WT	WT.88_3	2
YDL070W_S593	YDL070W	BDF2	S593	S	593	0.999374866485596	12.429147118843206	4.47930825248108e-34	WT	WT.88_3	1
YDL070W_Y596	YDL070W	BDF2	Y596	Y	596	0.99997216463089	10.926645195617374	4.47930825248108e-34	WT	WT.88_3	1
YDL070W_S54	YDL070W	BDF2	S54	S	54	1	15.051650466702164	4.47930825248108e-34	WT	WT.88_3	2
YDL070W_S50	YDL070W	BDF2	S50	S	50	1	12.394986897805572	4.47930825248108e-34	WT	WT.88_3	1
YDL070W_S57	YDL070W	BDF2	S57	S	57	1	15.051650466702164	4.47930825248108e-34	WT	WT.88_3	2
YDL073W_S188	YDL073W	YDL073W	S188	S	188	0.999999940395355	11.356103943343037	4.56682235586916e-17	WT	WT.88_3	1
YDL074C_T590	YDL074C	BRE1	T590	T	590	0.999988913536072	18.859181302805837	1.21199778917162e-8	WT	WT.88_3	1
YDL074C_T586	YDL074C	BRE1	T586	T	586	0.999988913536072	18.859181302805837	1.21199778917162e-8	WT	WT.88_3	1
YDL074C_S581	YDL074C	BRE1	S581	S	581	1	18.877203644185407	1.21199778917162e-8	WT	WT.88_3	2
YDL074C_S578	YDL074C	BRE1	S578	S	578	1	12.54536766162382	1.21199778917162e-8	WT	WT.88_3	1
YDL074C_T141	YDL074C	BRE1	T141	T	141	0.987440288066864	15.832612854276004	1.21199778917162e-8	WT	WT.88_3	1
YDL074C_S208	YDL074C	BRE1	S208	S	208	1	12.25836908104612	1.21199778917162e-8	WT	WT.88_3	1
YDL076C_S2	YDL076C	RXT3	S2	S	2	0.822676837444305	13.600543730953026	2.78999906976831e-12	WT	WT.88_3	1
YDL083C_S15	YDL083C	RPS16B	S15	S	15	0.999965727329254	13.552607690169394	1.3430782591877499e-33	WT	WT.88_3	1
YMR143W_S15	YMR143W	RPS16A	S15	S	15	0.999965727329254	13.552607690169394	1.3430782591877499e-33	WT	WT.88_3	1
YDL083C_S2	YDL083C	RPS16B	S2	S	2	0.997538387775421	13.792139050124009	1.3430782591877499e-33	WT	WT.88_3	1
YMR143W_S2	YMR143W	RPS16A	S2	S	2	0.997538387775421	13.792139050124009	1.3430782591877499e-33	WT	WT.88_3	1
YDL084W_S37	YDL084W	SUB2	S37	S	37	0.999997496604919	18.63307377169118	5.755734206726418e-169	WT	WT.88_3	3
YDL084W_S13	YDL084W	SUB2	S13	S	13	1	23.83938610398071	5.755734206726418e-169	WT	WT.88_3	13
YDL084W_S2	YDL084W	SUB2	S2	S	2	1	22.883073863795097	5.755734206726418e-169	WT	WT.88_3	8
YDL084W_Y12	YDL084W	SUB2	Y12	Y	12	1	18.32325265112328	5.755734206726418e-169	WT	WT.88_3	13
YDL084W_S24	YDL084W	SUB2	S24	S	24	1	15.742553807107422	5.755734206726418e-169	WT	WT.88_3	2
YDL084W_S412	YDL084W	SUB2	S412	S	412	0.945935308933258	17.842550697754827	5.755734206726418e-169	WT	WT.88_3	1
YDL084W_S411	YDL084W	SUB2	S411	S	411	0.945935308933258	17.842550697754827	5.755734206726418e-169	WT	WT.88_3	1
YDL088C_S150	YDL088C	ASM4	S150	S	150	0.974217891693115	12.591932134622253	4.69654642739827e-46	WT	WT.88_3	1
YDL088C_S464	YDL088C	ASM4	S464	S	464	1	17.9310896908474	4.69654642739827e-46	WT	WT.88_3	5
YDL088C_S458	YDL088C	ASM4	S458	S	458	0.999919593334198	17.814185673476008	4.69654642739827e-46	WT	WT.88_3	3
YDL088C_S457	YDL088C	ASM4	S457	S	457	0.999919593334198	17.6760647658739	4.69654642739827e-46	WT	WT.88_3	1
YDL088C_T454	YDL088C	ASM4	T454	T	454	0.999919593334198	17.6760647658739	4.69654642739827e-46	WT	WT.88_3	1
YDL089W_S441	YDL089W	NUR1	S441	S	441	0.998489558696747	15.949822323116802	3.27607017536961e-58	WT	WT.88_3	3
YDL089W_S439	YDL089W	NUR1	S439	S	439	0.990221381187439	14.416245646441109	3.27607017536961e-58	WT	WT.88_3	1
YDL089W_T446	YDL089W	NUR1	T446	T	446	1	14.948731229513315	3.27607017536961e-58	WT	WT.88_3	1
YDL090C_S429	YDL090C	RAM1	S429	S	429	0.999451637268066	13.976825868376901	5.7225364114396e-21	WT	WT.88_3	1
YDL091C_S39	YDL091C	UBX3	S39	S	39	0.999933183193207	14.95980905339562	5.699599872531999e-46	WT	WT.88_3	1
YDL092W_S69	YDL092W	SRP14	S69	S	69	0.946459114551544	21.38477472961865	1.66055686872244e-16	WT	WT.88_3	1
YDL092W_S67	YDL092W	SRP14	S67	S	67	0.869357705116272	21.38589667480749	1.66055686872244e-16	WT	WT.88_3	2
YDL092W_Y76	YDL092W	SRP14	Y76	Y	76	0.999917685985565	11.056841202136145	1.66055686872244e-16	WT	WT.88_3	1
YDL092W_S8	YDL092W	SRP14	S8	S	8	0.999052584171295	12.522455825163416	1.66055686872244e-16	WT	WT.88_3	2
YDL092W_S72	YDL092W	SRP14	S72	S	72	0.806028962135315	21.38477472961865	1.66055686872244e-16	WT	WT.88_3	1
YDL092W_S70	YDL092W	SRP14	S70	S	70	0.806028962135315	21.38477472961865	1.66055686872244e-16	WT	WT.88_3	1
YDL099W_S2	YDL099W	BUG1	S2	S	2	1	14.92519783810154	4.38591096237057e-68	WT	WT.88_3	1
YDL099W_S62	YDL099W	BUG1	S62	S	62	0.993335008621216	17.536463304647317	4.38591096237057e-68	WT	WT.88_3	1
YDL099W_T277	YDL099W	BUG1	T277	T	277	0.848456382751465	11.308664136683827	4.38591096237057e-68	WT	WT.88_3	1
YDL099W_S87	YDL099W	BUG1	S87	S	87	1	16.271549951440576	4.38591096237057e-68	WT	WT.88_3	1
YDL100C_T167	YDL100C	GET3	T167	T	167	1	17.470189531410963	0.00275478654499097	WT	WT.88_3	1
YDL100C_T173	YDL100C	GET3	T173	T	173	1	17.470189531410963	0.00275478654499097	WT	WT.88_3	1
YDL100C_T170	YDL100C	GET3	T170	T	170	1	17.470189531410963	0.00275478654499097	WT	WT.88_3	1
YDL100C_T162	YDL100C	GET3	T162	T	162	1	17.470189531410963	0.00275478654499097	WT	WT.88_3	1
YDL100C_T159	YDL100C	GET3	T159	T	159	1	17.470189531410963	0.00275478654499097	WT	WT.88_3	1
YDL101C_S139	YDL101C	DUN1	S139	S	139	0.972214937210083	13.849338478475111	4.95971032546245e-21	WT	WT.88_3	1
YDL101C_S141	YDL101C	DUN1	S141	S	141	0.787429988384247	13.077044201286808	4.95971032546245e-21	WT	WT.88_3	1
YDL101C_S10	YDL101C	DUN1	S10	S	10	0.99842369556427	13.966032091432744	4.95971032546245e-21	WT	WT.88_3	1
YDL102W_S30	YDL102W	POL3	S30	S	30	0.818844497203827	13.984720219449184	9.20055844819385e-38	WT	WT.88_3	1
YDL105W_S13	YDL105W	NSE4	S13	S	13	0.999129951000214	15.108410613566726	1.16628206381002e-73	WT	WT.88_3	2
YDL105W_T14	YDL105W	NSE4	T14	T	14	0.999132215976715	15.799427614344763	1.16628206381002e-73	WT	WT.88_3	1
YDL106C_S316	YDL106C	PHO2	S316	S	316	1	12.351345845474976	4.1414323197334e-19	WT	WT.88_3	1
YDL108W_T162	YDL108W	KIN28	T162	T	162	0.955180585384369	13.44034920458984	6.42619291205995e-11	WT	WT.88_3	1
YDL113C_S49	YDL113C	ATG20	S49	S	49	1	15.189467481285462	3.6338459233561397e-31	WT	WT.88_3	1
YDL113C_S45	YDL113C	ATG20	S45	S	45	1	15.189467481285462	3.6338459233561397e-31	WT	WT.88_3	1
YDL113C_S363	YDL113C	ATG20	S363	S	363	0.862920045852661	11.879313360317251	3.6338459233561397e-31	WT	WT.88_3	1
YDL113C_S2	YDL113C	ATG20	S2	S	2	1	12.163559130327323	3.6338459233561397e-31	WT	WT.88_3	1
YDL115C_S86	YDL115C	IWR1	S86	S	86	1	14.14307090839647	1.4681286651402099e-31	WT	WT.88_3	1
YDL117W_S354	YDL117W	CYK3	S354	S	354	0.999549865722656	13.169608362569717	2.53187411536546e-93	WT	WT.88_3	2
YDL117W_S122	YDL117W	CYK3	S122	S	122	1	16.54191046481739	2.53187411536546e-93	WT	WT.88_3	1
YDL117W_S118	YDL117W	CYK3	S118	S	118	0.94517993927002	16.54191046481739	2.53187411536546e-93	WT	WT.88_3	1
YDL117W_S209	YDL117W	CYK3	S209	S	209	0.998037219047546	13.015226408686122	2.53187411536546e-93	WT	WT.88_3	1
YDL122W_S531	YDL122W	UBP1	S531	S	531	1	19.039552406079046	1.68043982873846e-117	WT	WT.88_3	4
YDL122W_S530	YDL122W	UBP1	S530	S	530	1	18.897284825700073	1.68043982873846e-117	WT	WT.88_3	3
YDL122W_S654	YDL122W	UBP1	S654	S	654	1	19.834438642074637	1.68043982873846e-117	WT	WT.88_3	2
YDL122W_S653	YDL122W	UBP1	S653	S	653	1	19.834438642074637	1.68043982873846e-117	WT	WT.88_3	2
YDL122W_T652	YDL122W	UBP1	T652	T	652	1	18.44251301965662	1.68043982873846e-117	WT	WT.88_3	1
YDL122W_S638	YDL122W	UBP1	S638	S	638	1	15.786313432882064	1.68043982873846e-117	WT	WT.88_3	1
YDL122W_S618	YDL122W	UBP1	S618	S	618	1	15.786313432882064	1.68043982873846e-117	WT	WT.88_3	1
YDL122W_S776	YDL122W	UBP1	S776	S	776	1	14.97920230125444	1.68043982873846e-117	WT	WT.88_3	1
YDL122W_S755	YDL122W	UBP1	S755	S	755	1	13.884872211263016	1.68043982873846e-117	WT	WT.88_3	2
YDL124W_S2	YDL124W	YDL124W	S2	S	2	0.999999463558197	12.769379764166755	6.808692950904149e-36	WT	WT.88_3	2
YDL126C_S599	YDL126C	CDC48	S599	S	599	0.999999821186066	16.48628716179062	5.924222998496308e-75	WT	WT.88_3	1
YDL126C_S607	YDL126C	CDC48	S607	S	607	0.897647202014923	11.75711766364692	5.924222998496308e-75	WT	WT.88_3	1
YDL126C_S770	YDL126C	CDC48	S770	S	770	0.999998271465302	16.06662436112121	5.924222998496308e-75	WT	WT.88_3	1
YDL128W_S13	YDL128W	VCX1	S13	S	13	0.999997973442078	16.00202795800191	1.14323130240473e-38	WT	WT.88_3	4
YDL128W_T4	YDL128W	VCX1	T4	T	4	0.992140054702759	14.760367473233124	1.14323130240473e-38	WT	WT.88_3	1
YDL128W_T5	YDL128W	VCX1	T5	T	5	0.957852423191071	10.664952512674237	1.14323130240473e-38	WT	WT.88_3	1
YDL129W_S227	YDL129W	YDL129W	S227	S	227	0.990660905838013	12.96573221818967	0.00260386082967718	WT	WT.88_3	1
YDL130W_S96	YDL130W	RPP1B	S96	S	96	1	20.533970569316136	6.983923370785501e-53	WT	WT.88_3	7
YDL130W_S73	YDL130W	RPP1B	S73	S	73	1	18.665026913799956	6.983923370785501e-53	WT	WT.88_3	2
YDL133W_S45	YDL133W	SRF1	S45	S	45	1	15.6024022245544	3.4295151569175404e-67	WT	WT.88_3	3
YDL133W_S222	YDL133W	SRF1	S222	S	222	1	13.025725649749177	3.4295151569175404e-67	WT	WT.88_3	1
YDL133W_S43	YDL133W	SRF1	S43	S	43	1	12.46344571971538	3.4295151569175404e-67	WT	WT.88_3	1
YDL133W_T39	YDL133W	SRF1	T39	T	39	1	12.46344571971538	3.4295151569175404e-67	WT	WT.88_3	1
YDL135C_S9	YDL135C	RDI1	S9	S	9	0.99798059463501	13.860947280735555	1.82223671979935e-20	WT	WT.88_3	2
YDL136W_S50	YDL136W	RPL35B	S50	S	50	0.998711287975311	12.13057242818958	2.27811184408783e-36	WT	WT.88_3	1
YDL191W_S50	YDL191W	RPL35A	S50	S	50	0.998711287975311	12.13057242818958	2.27811184408783e-36	WT	WT.88_3	1
YDL143W_S2	YDL143W	CCT4	S2	S	2	0.991896152496338	15.406755838115544	1.53673533685816e-13	WT	WT.88_3	1
YDL146W_S466	YDL146W	LDB17	S466	S	466	0.999363958835602	15.555618197027554	2.5712025597046398e-76	WT	WT.88_3	3
YDL146W_S463	YDL146W	LDB17	S463	S	463	1	15.555618197027554	2.5712025597046398e-76	WT	WT.88_3	3
YDL150W_S138	YDL150W	RPC53	S138	S	138	1	19.94538930791095	1.2687497417372996e-134	WT	WT.88_3	2
YDL150W_S137	YDL150W	RPC53	S137	S	137	1	19.92362740712301	1.2687497417372996e-134	WT	WT.88_3	1
YDL150W_T228	YDL150W	RPC53	T228	T	228	1	20.037432923602783	1.2687497417372996e-134	WT	WT.88_3	5
YDL150W_S224	YDL150W	RPC53	S224	S	224	1	20.039997824652406	1.2687497417372996e-134	WT	WT.88_3	6
YDL150W_T232	YDL150W	RPC53	T232	T	232	0.999602138996124	18.94935687014971	1.2687497417372996e-134	WT	WT.88_3	2
YDL150W_S234	YDL150W	RPC53	S234	S	234	0.992672860622406	15.069991173789395	1.2687497417372996e-134	WT	WT.88_3	2
YDL150W_S181	YDL150W	RPC53	S181	S	181	1	17.664089556045695	1.2687497417372996e-134	WT	WT.88_3	2
YDL150W_S178	YDL150W	RPC53	S178	S	178	1	18.67350617663953	1.2687497417372996e-134	WT	WT.88_3	5
YDL150W_S182	YDL150W	RPC53	S182	S	182	1	17.664089556045695	1.2687497417372996e-134	WT	WT.88_3	2
YDL150W_S119	YDL150W	RPC53	S119	S	119	0.762485563755035	11.749374909831433	1.2687497417372996e-134	WT	WT.88_3	1
YDL153C_S339	YDL153C	SAS10	S339	S	339	1	20.21251213164593	1.6030925932504395e-150	WT	WT.88_3	11
YDL153C_S336	YDL153C	SAS10	S336	S	336	1	20.05537689907557	1.6030925932504395e-150	WT	WT.88_3	7
YDL153C_S314	YDL153C	SAS10	S314	S	314	0.997768998146057	12.06982979525777	1.6030925932504395e-150	WT	WT.88_3	1
YDL153C_S316	YDL153C	SAS10	S316	S	316	0.993370890617371	16.98819247121431	1.6030925932504395e-150	WT	WT.88_3	2
YDL153C_S477	YDL153C	SAS10	S477	S	477	1	19.00255237765682	1.6030925932504395e-150	WT	WT.88_3	4
YDL153C_Y494	YDL153C	SAS10	Y494	Y	494	0.898621797561646	10.527635596642735	1.6030925932504395e-150	WT	WT.88_3	1
YDL156W_S64	YDL156W	CMR1	S64	S	64	0.999825417995453	14.05920588447072	9.76055401661075e-9	WT	WT.88_3	1
YDL156W_S99	YDL156W	CMR1	S99	S	99	1	9.024493415662528	9.76055401661075e-9	WT	WT.88_3	1
YDL160C_S14	YDL160C	DHH1	S14	S	14	0.999944031238556	16.38599709429829	1.15822290883253e-42	WT	WT.88_3	3
YDL161W_S328	YDL161W	ENT1	S328	S	328	1	19.240686818705814	5.174407100571899e-110	WT	WT.88_3	3
YDL161W_S163	YDL161W	ENT1	S163	S	163	1	19.455743842555336	5.174407100571899e-110	WT	WT.88_3	8
YDL161W_T160	YDL161W	ENT1	T160	T	160	1	17.34485448971759	5.174407100571899e-110	WT	WT.88_3	3
YDL161W_T395	YDL161W	ENT1	T395	T	395	0.999995350837708	18.037407551651285	5.174407100571899e-110	WT	WT.88_3	3
YDL161W_T386	YDL161W	ENT1	T386	T	386	0.999999940395355	17.947304903530586	5.174407100571899e-110	WT	WT.88_3	4
YDL161W_S392	YDL161W	ENT1	S392	S	392	0.898657619953156	16.402137296626	5.174407100571899e-110	WT	WT.88_3	1
YDL161W_Y429	YDL161W	ENT1	Y429	Y	429	0.999999463558197	13.837036072111504	5.174407100571899e-110	WT	WT.88_3	1
YDL161W_Y414	YDL161W	ENT1	Y414	Y	414	1	13.837036072111504	5.174407100571899e-110	WT	WT.88_3	1
YDL161W_T366	YDL161W	ENT1	T366	T	366	1	14.83720115556778	5.174407100571899e-110	WT	WT.88_3	2
YDL161W_T364	YDL161W	ENT1	T364	T	364	1	14.431250546997866	5.174407100571899e-110	WT	WT.88_3	1
YDL161W_T384	YDL161W	ENT1	T384	T	384	1	15.04953553024393	5.174407100571899e-110	WT	WT.88_3	1
YDL161W_T346	YDL161W	ENT1	T346	T	346	1	16.790948211360785	5.174407100571899e-110	WT	WT.88_3	5
YDL161W_S350	YDL161W	ENT1	S350	S	350	0.999988853931427	13.912040393062307	5.174407100571899e-110	WT	WT.88_3	2
YDL161W_S177	YDL161W	ENT1	S177	S	177	0.858834147453308	12.511222518011229	5.174407100571899e-110	WT	WT.88_3	1
YDL161W_S175	YDL161W	ENT1	S175	S	175	0.998723924160004	13.601107793880075	5.174407100571899e-110	WT	WT.88_3	2
YDL161W_T180	YDL161W	ENT1	T180	T	180	0.97278094291687	12.68571993592509	5.174407100571899e-110	WT	WT.88_3	1
YDL164C_S58	YDL164C	CDC9	S58	S	58	0.999999940395355	17.550918339667227	7.117830620632849e-43	WT	WT.88_3	5
YDL164C_T56	YDL164C	CDC9	T56	T	56	0.999999940395355	14.22417730003632	7.117830620632849e-43	WT	WT.88_3	3
YDL164C_S588	YDL164C	CDC9	S588	S	588	0.86109334230423	16.298552206045063	7.117830620632849e-43	WT	WT.88_3	1
YDL164C_S583	YDL164C	CDC9	S583	S	583	0.86109334230423	16.298552206045063	7.117830620632849e-43	WT	WT.88_3	1
YDL164C_S119	YDL164C	CDC9	S119	S	119	1	13.781041541842056	7.117830620632849e-43	WT	WT.88_3	1
YDL164C_S75	YDL164C	CDC9	S75	S	75	0.999995291233063	14.490571744542544	7.117830620632849e-43	WT	WT.88_3	2
YDL166C_S196	YDL166C	FAP7	S196	S	196	1	19.713500275132283	9.8797477098916e-69	WT	WT.88_3	2
YDL166C_S188	YDL166C	FAP7	S188	S	188	1	19.52209972385908	9.8797477098916e-69	WT	WT.88_3	2
YDL166C_Y183	YDL166C	FAP7	Y183	Y	183	1	16.82564979335404	9.8797477098916e-69	WT	WT.88_3	1
YDL167C_S634	YDL167C	NRP1	S634	S	634	0.999647855758667	14.47985125777424	2.03299407580598e-61	WT	WT.88_3	1
YDL167C_T632	YDL167C	NRP1	T632	T	632	0.75598555803299	13.626409299210646	2.03299407580598e-61	WT	WT.88_3	1
YDL167C_S455	YDL167C	NRP1	S455	S	455	0.986009001731873	14.21453015857636	2.03299407580598e-61	WT	WT.88_3	1
YDL167C_T452	YDL167C	NRP1	T452	T	452	0.991874933242798	14.21453015857636	2.03299407580598e-61	WT	WT.88_3	1
YDL167C_S687	YDL167C	NRP1	S687	S	687	1	18.87630219546077	2.03299407580598e-61	WT	WT.88_3	1
YDL167C_S686	YDL167C	NRP1	S686	S	686	1	18.87630219546077	2.03299407580598e-61	WT	WT.88_3	1
YDL167C_S469	YDL167C	NRP1	S469	S	469	0.947232961654663	13.196089849207128	2.03299407580598e-61	WT	WT.88_3	1
YDL167C_S467	YDL167C	NRP1	S467	S	467	0.975527346134186	13.196089849207128	2.03299407580598e-61	WT	WT.88_3	1
YDL167C_Y425	YDL167C	NRP1	Y425	Y	425	0.999972879886627	15.159538575930991	2.03299407580598e-61	WT	WT.88_3	1
YDL173W_S141	YDL173W	PAR32	S141	S	141	1	18.370594079276888	1.29709002938121e-127	WT	WT.88_3	4
YDL173W_S138	YDL173W	PAR32	S138	S	138	1	16.617203227136375	1.29709002938121e-127	WT	WT.88_3	2
YDL173W_S148	YDL173W	PAR32	S148	S	148	0.96744191646575906	17.447764165539663	1.29709002938121e-127	WT	WT.88_3	1
YDL173W_S147	YDL173W	PAR32	S147	S	147	0.991107523441315	17.863003508646266	1.29709002938121e-127	WT	WT.88_3	2
YDL173W_T146	YDL173W	PAR32	T146	T	146	0.988492548465729	17.447764165539663	1.29709002938121e-127	WT	WT.88_3	1
YDL173W_T145	YDL173W	PAR32	T145	T	145	0.998185515403748	17.447764165539663	1.29709002938121e-127	WT	WT.88_3	1
YDL173W_S134	YDL173W	PAR32	S134	S	134	0.999983549118042	14.321832721778346	1.29709002938121e-127	WT	WT.88_3	1
YDL173W_S249	YDL173W	PAR32	S249	S	249	1	15.107388870717154	1.29709002938121e-127	WT	WT.88_3	3
YDL173W_S246	YDL173W	PAR32	S246	S	246	1	18.04392120393497	1.29709002938121e-127	WT	WT.88_3	3
YDL173W_S250	YDL173W	PAR32	S250	S	250	1	13.683704820877429	1.29709002938121e-127	WT	WT.88_3	1
YDL173W_S39	YDL173W	PAR32	S39	S	39	1	19.915510940847454	1.29709002938121e-127	WT	WT.88_3	7
YDL173W_S36	YDL173W	PAR32	S36	S	36	1	19.52250442487493	1.29709002938121e-127	WT	WT.88_3	8
YDL173W_S34	YDL173W	PAR32	S34	S	34	1	17.097892080746234	1.29709002938121e-127	WT	WT.88_3	1
YDL173W_S131	YDL173W	PAR32	S131	S	131	1	14.321832721778346	1.29709002938121e-127	WT	WT.88_3	1
YDL173W_S47	YDL173W	PAR32	S47	S	47	1	20.03434891983001	1.29709002938121e-127	WT	WT.88_3	7
YDL173W_T253	YDL173W	PAR32	T253	T	253	1	13.683704820877429	1.29709002938121e-127	WT	WT.88_3	1
YDL173W_S206	YDL173W	PAR32	S206	S	206	0.880719602108002	13.064055875994718	1.29709002938121e-127	WT	WT.88_3	2
YDL173W_S216	YDL173W	PAR32	S216	S	216	0.904434740543365	12.379940154434154	1.29709002938121e-127	WT	WT.88_3	1
YDL173W_S284	YDL173W	PAR32	S284	S	284	0.998105764389038	11.246609476610567	1.29709002938121e-127	WT	WT.88_3	1
YDL175C_S31	YDL175C	AIR2	S31	S	31	0.999990463256836	13.75229683326159	3.02998981949566e-22	WT	WT.88_3	1
YDL175C_S25	YDL175C	AIR2	S25	S	25	0.999980211257935	13.75229683326159	3.02998981949566e-22	WT	WT.88_3	1
YDL175C_S49	YDL175C	AIR2	S49	S	49	0.766781270503998	11.51217875996611	3.02998981949566e-22	WT	WT.88_3	1
YDL180W_S246	YDL180W	YDL180W	S246	S	246	0.978329479694366	13.842749080676658	6.35676250966563e-35	WT	WT.88_3	2
YDL180W_S243	YDL180W	YDL180W	S243	S	243	0.984417855739594	12.417388676260954	6.35676250966563e-35	WT	WT.88_3	1
YDL182W_T396	YDL182W	LYS20	T396	T	396	0.999966859817505	16.829479617322974	1.5673663935744e-65	WT	WT.88_3	3
YDL182W_S401	YDL182W	LYS20	S401	S	401	0.999999701976776	14.57883904486489	1.5673663935744e-65	WT	WT.88_3	2
YDL182W_S410	YDL182W	LYS20	S410	S	410	0.999997019767761	13.252747786981493	1.5673663935744e-65	WT	WT.88_3	1
YDL182W_T116	YDL182W	LYS20	T116	T	116	0.887552559375763	19.078635788586013	1.5673663935744e-65	WT	WT.88_3	1
YDL182W_T105	YDL182W	LYS20	T105	T	105	0.887552559375763	19.078635788586013	1.5673663935744e-65	WT	WT.88_3	1
YDL185W_S858	YDL185W	VMA1	S858	S	858	1	14.571854865171584	4.08899112413553e-39	WT	WT.88_3	1
YDL185W_S777	YDL185W	VMA1	S777	S	777	1	16.04902403778511	4.08899112413553e-39	WT	WT.88_3	1
YDL185W_T776	YDL185W	VMA1	T776	T	776	1	16.04902403778511	4.08899112413553e-39	WT	WT.88_3	1
YDL185W_T771	YDL185W	VMA1	T771	T	771	1	16.04902403778511	4.08899112413553e-39	WT	WT.88_3	1
YDL185W_T770	YDL185W	VMA1	T770	T	770	1	16.04902403778511	4.08899112413553e-39	WT	WT.88_3	1
YDL185W_T597	YDL185W	VMA1	T597	T	597	1	15.939388571762308	4.08899112413553e-39	WT	WT.88_3	1
YDL185W_T592	YDL185W	VMA1	T592	T	592	1	15.939388571762308	4.08899112413553e-39	WT	WT.88_3	1
YDL185W_S591	YDL185W	VMA1	S591	S	591	1	15.939388571762308	4.08899112413553e-39	WT	WT.88_3	1
YDL185W_S588	YDL185W	VMA1	S588	S	588	1	15.939388571762308	4.08899112413553e-39	WT	WT.88_3	1
YDL188C_S280	YDL188C	PPH22	S280	S	280	1	13.34624446298712	1.6548969864347e-20	WT	WT.88_3	1
YDL188C_T43	YDL188C	PPH22	T43	T	43	1	14.32619894931089	1.6548969864347e-20	WT	WT.88_3	1
YDL188C_T73	YDL188C	PPH22	T73	T	73	0.919478356838226	8.05281663530645	1.6548969864347e-20	WT	WT.88_3	1
YDL189W_S439	YDL189W	RBS1	S439	S	439	1	18.606827151228316	2.01114014398093e-125	WT	WT.88_3	4
YDL189W_S435	YDL189W	RBS1	S435	S	435	1	18.6886130227052	2.01114014398093e-125	WT	WT.88_3	5
YDL189W_S442	YDL189W	RBS1	S442	S	442	0.99999988079071	14.676223519651051	2.01114014398093e-125	WT	WT.88_3	1
YDL189W_S441	YDL189W	RBS1	S441	S	441	1	14.676223519651051	2.01114014398093e-125	WT	WT.88_3	1
YDL189W_S411	YDL189W	RBS1	S411	S	411	0.79724383354187	10.925536621615334	2.01114014398093e-125	WT	WT.88_3	1
YDL189W_S425	YDL189W	RBS1	S425	S	425	0.992886662483215	11.704163330807098	2.01114014398093e-125	WT	WT.88_3	1
YDL195W_S980	YDL195W	SEC31	S980	S	980	1	18.825375942883735	4.29835150371151e-125	WT	WT.88_3	11
YDL195W_S977	YDL195W	SEC31	S977	S	977	0.999973833560944	17.333546254243107	4.29835150371151e-125	WT	WT.88_3	4
YDL195W_S975	YDL195W	SEC31	S975	S	975	0.959337294101715	14.84945740860894	4.29835150371151e-125	WT	WT.88_3	2
YDL195W_S970	YDL195W	SEC31	S970	S	970	0.99992823600769	13.980069153688053	4.29835150371151e-125	WT	WT.88_3	3
YDL195W_S974	YDL195W	SEC31	S974	S	974	0.945844948291779	15.528958945221149	4.29835150371151e-125	WT	WT.88_3	3
YDL195W_S992	YDL195W	SEC31	S992	S	992	1	19.261728851980724	4.29835150371151e-125	WT	WT.88_3	8
YDL195W_S988	YDL195W	SEC31	S988	S	988	1	19.378278734340572	4.29835150371151e-125	WT	WT.88_3	10
YDL195W_T996	YDL195W	SEC31	T996	T	996	1	16.82848488066095	4.29835150371151e-125	WT	WT.88_3	2
YDL195W_S999	YDL195W	SEC31	S999	S	999	1	20.082588275028783	4.29835150371151e-125	WT	WT.88_3	4
YDL195W_S836	YDL195W	SEC31	S836	S	836	0.998979032039642	18.931681439702068	4.29835150371151e-125	WT	WT.88_3	3
YDL195W_T842	YDL195W	SEC31	T842	T	842	0.985134899616241	17.793554096498323	4.29835150371151e-125	WT	WT.88_3	1
YDL195W_S1053	YDL195W	SEC31	S1053	S	1053	1	16.693236207976796	4.29835150371151e-125	WT	WT.88_3	2
YDL195W_T1050	YDL195W	SEC31	T1050	T	1050	1	17.923770181622736	4.29835150371151e-125	WT	WT.88_3	3
YDL195W_S833	YDL195W	SEC31	S833	S	833	0.999936878681183	16.54365597737808	4.29835150371151e-125	WT	WT.88_3	1
YDL195W_S830	YDL195W	SEC31	S830	S	830	0.999990940093994	16.54365597737808	4.29835150371151e-125	WT	WT.88_3	1
YDL195W_Y1087	YDL195W	SEC31	Y1087	Y	1087	0.999999940395355	16.826684478770783	4.29835150371151e-125	WT	WT.88_3	1
YDL195W_Y1081	YDL195W	SEC31	Y1081	Y	1081	0.935185492038727	16.63087486582689	4.29835150371151e-125	WT	WT.88_3	1
YDL195W_S759	YDL195W	SEC31	S759	S	759	1	15.307050240727316	4.29835150371151e-125	WT	WT.88_3	1
YDL195W_T758	YDL195W	SEC31	T758	T	758	1	15.307050240727316	4.29835150371151e-125	WT	WT.88_3	1
YDL195W_T757	YDL195W	SEC31	T757	T	757	1	15.307050240727316	4.29835150371151e-125	WT	WT.88_3	1
YDL195W_T755	YDL195W	SEC31	T755	T	755	1	15.307050240727316	4.29835150371151e-125	WT	WT.88_3	1
YDL201W_S7	YDL201W	TRM8	S7	S	7	0.999912142753601	13.52558469499496	8.31824863226491e-10	WT	WT.88_3	1
YDL201W_Y69	YDL201W	TRM8	Y69	Y	69	0.999999821186066	15.928352608640267	8.31824863226491e-10	WT	WT.88_3	1
YDL201W_S63	YDL201W	TRM8	S63	S	63	0.999389290809631	15.928352608640267	8.31824863226491e-10	WT	WT.88_3	1
YDL201W_S59	YDL201W	TRM8	S59	S	59	0.996787011623383	15.928352608640267	8.31824863226491e-10	WT	WT.88_3	1
YDL203C_S143	YDL203C	ACK1	S143	S	143	0.99782007932663	12.577824828799686	1.2082380911342799e-26	WT	WT.88_3	1
YDL209C_S336	YDL209C	CWC2	S336	S	336	1	18.321424530195312	2.02450237431705e-127	WT	WT.88_3	1
YDL209C_S335	YDL209C	CWC2	S335	S	335	1	18.321424530195312	2.02450237431705e-127	WT	WT.88_3	1
YDL213C_S3	YDL213C	NOP6	S3	S	3	0.999951064586639	9.587080049710565	0.00107991445909046	WT	WT.88_3	1
YDL213C_S45	YDL213C	NOP6	S45	S	45	1	11.160909613488489	0.00107991445909046	WT	WT.88_3	1
YDL220C_S341	YDL220C	CDC13	S341	S	341	0.999758005142212	13.641863546800607	3.7304756239175e-46	WT	WT.88_3	1
YDL220C_S340	YDL220C	CDC13	S340	S	340	0.999751091003418	13.641863546800607	3.7304756239175e-46	WT	WT.88_3	1
YDL220C_S336	YDL220C	CDC13	S336	S	336	1	15.191691064413977	3.7304756239175e-46	WT	WT.88_3	3
YDL220C_S333	YDL220C	CDC13	S333	S	333	1	15.191691064413977	3.7304756239175e-46	WT	WT.88_3	3
YDL223C_Y362	YDL223C	HBT1	Y362	Y	362	0.943943023681641	12.893451608268157	1.15386300288933e-52	WT	WT.88_3	1
YDL223C_S1034	YDL223C	HBT1	S1034	S	1034	0.996083855628967	11.401885284364658	1.15386300288933e-52	WT	WT.88_3	1
YDL223C_S547	YDL223C	HBT1	S547	S	547	0.894244790077209	11.843232745881688	1.15386300288933e-52	WT	WT.88_3	1
YDL224C_S236	YDL224C	WHI4	S236	S	236	0.981452345848083	15.670555868223529	2.70188002055815e-91	WT	WT.88_3	2
YDL224C_S51	YDL224C	WHI4	S51	S	51	1	17.47192288927406	2.70188002055815e-91	WT	WT.88_3	1
YDL224C_S283	YDL224C	WHI4	S283	S	283	0.998962700366974	17.77969581859237	2.70188002055815e-91	WT	WT.88_3	1
YDL224C_T203	YDL224C	WHI4	T203	T	203	0.791791021823883	13.8578095413143	2.70188002055815e-91	WT	WT.88_3	1
YDL224C_T202	YDL224C	WHI4	T202	T	202	0.973625004291534	13.8578095413143	2.70188002055815e-91	WT	WT.88_3	1
YDL225W_T6	YDL225W	SHS1	T6	T	6	0.999999940395355	19.079732050490303	1.0307780007186999e-137	WT	WT.88_3	6
YDL225W_S5	YDL225W	SHS1	S5	S	5	0.99999988079071	16.914609256695954	1.0307780007186999e-137	WT	WT.88_3	4
YDL225W_T377	YDL225W	SHS1	T377	T	377	1	15.40723025164218	1.0307780007186999e-137	WT	WT.88_3	2
YDL225W_S374	YDL225W	SHS1	S374	S	374	0.999826192855835	16.034855437571043	1.0307780007186999e-137	WT	WT.88_3	3
YDL225W_S359	YDL225W	SHS1	S359	S	359	0.999999284744263	16.169691834891854	1.0307780007186999e-137	WT	WT.88_3	4
YDL225W_S375	YDL225W	SHS1	S375	S	375	0.976599991321564	12.795534918847457	1.0307780007186999e-137	WT	WT.88_3	1
YDL225W_S525	YDL225W	SHS1	S525	S	525	1	19.58649978416562	1.0307780007186999e-137	WT	WT.88_3	4
YDL225W_S522	YDL225W	SHS1	S522	S	522	0.999999761581421	17.918035013558505	1.0307780007186999e-137	WT	WT.88_3	6
YDL225W_S519	YDL225W	SHS1	S519	S	519	0.999995172023773	17.687703385319278	1.0307780007186999e-137	WT	WT.88_3	4
YDL225W_S520	YDL225W	SHS1	S520	S	520	0.999302625656128	15.182180019535645	1.0307780007186999e-137	WT	WT.88_3	1
YDL225W_S521	YDL225W	SHS1	S521	S	521	0.999302625656128	15.388156920378938	1.0307780007186999e-137	WT	WT.88_3	2
YDL225W_T386	YDL225W	SHS1	T386	T	386	1	14.141925582456684	1.0307780007186999e-137	WT	WT.88_3	1
YDL225W_S355	YDL225W	SHS1	S355	S	355	1	16.169691834891854	1.0307780007186999e-137	WT	WT.88_3	4
YDL225W_S2	YDL225W	SHS1	S2	S	2	0.978409290313721	18.12972715600269	1.0307780007186999e-137	WT	WT.88_3	3
YDL225W_T3	YDL225W	SHS1	T3	T	3	0.792690277099609	18.761949736614937	1.0307780007186999e-137	WT	WT.88_3	3
YDL225W_S548	YDL225W	SHS1	S548	S	548	1	19.467234848653348	1.0307780007186999e-137	WT	WT.88_3	11
YDL225W_S545	YDL225W	SHS1	S545	S	545	1	19.361939027616003	1.0307780007186999e-137	WT	WT.88_3	7
YDL225W_Y540	YDL225W	SHS1	Y540	Y	540	1	17.82022610116861	1.0307780007186999e-137	WT	WT.88_3	5
YDL225W_T539	YDL225W	SHS1	T539	T	539	1	17.72382942798197	1.0307780007186999e-137	WT	WT.88_3	6
YDL225W_T541	YDL225W	SHS1	T541	T	541	1	15.539201593992289	1.0307780007186999e-137	WT	WT.88_3	2
YDL225W_S441	YDL225W	SHS1	S441	S	441	0.99486333131790206	15.93512932494349	1.0307780007186999e-137	WT	WT.88_3	1
YDL225W_S440	YDL225W	SHS1	S440	S	440	0.750872075557709	12.839954218313888	1.0307780007186999e-137	WT	WT.88_3	1
YDL225W_S532	YDL225W	SHS1	S532	S	532	0.999999940395355	19.20777520992048	1.0307780007186999e-137	WT	WT.88_3	1
YDL225W_T530	YDL225W	SHS1	T530	T	530	0.999931573867798	19.20777520992048	1.0307780007186999e-137	WT	WT.88_3	1
YDL225W_S529	YDL225W	SHS1	S529	S	529	0.99999737739563	19.20777520992048	1.0307780007186999e-137	WT	WT.88_3	1
YDL225W_S447	YDL225W	SHS1	S447	S	447	1	16.836926876787913	1.0307780007186999e-137	WT	WT.88_3	3
YDL225W_S416	YDL225W	SHS1	S416	S	416	1	15.6940791413923	1.0307780007186999e-137	WT	WT.88_3	4
YDL225W_S408	YDL225W	SHS1	S408	S	408	1	14.308341140120753	1.0307780007186999e-137	WT	WT.88_3	2
YDL225W_Y400	YDL225W	SHS1	Y400	Y	400	1	14.247637566674824	1.0307780007186999e-137	WT	WT.88_3	3
YDL225W_S392	YDL225W	SHS1	S392	S	392	1	12.53917795930798	1.0307780007186999e-137	WT	WT.88_3	1
YDL225W_S460	YDL225W	SHS1	S460	S	460	1	12.266265475422712	1.0307780007186999e-137	WT	WT.88_3	1
YDL226C_T161	YDL226C	GCS1	T161	T	161	1	18.163872733531147	2.343052685076e-71	WT	WT.88_3	3
YDL226C_S157	YDL226C	GCS1	S157	S	157	1	18.209821172934863	2.343052685076e-71	WT	WT.88_3	4
YDL226C_T170	YDL226C	GCS1	T170	T	170	0.999624729156494	17.93223176554948	2.343052685076e-71	WT	WT.88_3	3
YDL226C_S168	YDL226C	GCS1	S168	S	168	0.991257071495056	15.955852657522104	2.343052685076e-71	WT	WT.88_3	1
YDL226C_S2	YDL226C	GCS1	S2	S	2	0.999934613704681	11.050656373159695	2.343052685076e-71	WT	WT.88_3	1
YDL234C_S217	YDL234C	GYP7	S217	S	217	1	14.593932964029625	6.726684928462798e-19	WT	WT.88_3	1
YDL234C_Y214	YDL234C	GYP7	Y214	Y	214	1	14.593932964029625	6.726684928462798e-19	WT	WT.88_3	1
YDL234C_S213	YDL234C	GYP7	S213	S	213	1	14.593932964029625	6.726684928462798e-19	WT	WT.88_3	1
YDL239C_Y237	YDL239C	ADY3	Y237	Y	237	0.996274590492249	10.002628117619455	0.00502924076966038	WT	WT.88_3	1
YDL239C_S234	YDL239C	ADY3	S234	S	234	0.829107999801636	10.002628117619455	0.00502924076966038	WT	WT.88_3	1
YDL239C_S233	YDL239C	ADY3	S233	S	233	0.82772433757782	12.139074131976846	0.00502924076966038	WT	WT.88_3	1
YDL240W_S562	YDL240W	LRG1	S562	S	562	1	15.906074349446696	6.51246105932804e-51	WT	WT.88_3	5
YDL240W_T567	YDL240W	LRG1	T567	T	567	1	13.942047496436372	6.51246105932804e-51	WT	WT.88_3	2
YDL240W_S316	YDL240W	LRG1	S316	S	316	0.999859809875488	19.75394718493983	6.51246105932804e-51	WT	WT.88_3	1
YDL240W_S581	YDL240W	LRG1	S581	S	581	0.970976829528809	13.556468939465828	6.51246105932804e-51	WT	WT.88_3	1
YDL240W_T570	YDL240W	LRG1	T570	T	570	1	13.942047496436372	6.51246105932804e-51	WT	WT.88_3	2
YDL240W_S646	YDL240W	LRG1	S646	S	646	1	13.000605623928468	6.51246105932804e-51	WT	WT.88_3	1
YDL240W_T645	YDL240W	LRG1	T645	T	645	1	13.000605623928468	6.51246105932804e-51	WT	WT.88_3	1
YDL240W_T641	YDL240W	LRG1	T641	T	641	1	13.000605623928468	6.51246105932804e-51	WT	WT.88_3	1
YDR001C_S83	YDR001C	NTH1	S83	S	83	1	17.226505854034283	3.2266275091538397e-101	WT	WT.88_3	4
YDR001C_S60	YDR001C	NTH1	S60	S	60	0.999888837337494	14.078630574294008	3.2266275091538397e-101	WT	WT.88_3	3
YDR001C_T56	YDR001C	NTH1	T56	T	56	0.985499143600464	12.7720400576522	3.2266275091538397e-101	WT	WT.88_3	1
YDR001C_S21	YDR001C	NTH1	S21	S	21	0.999999344348907	15.763832160130844	3.2266275091538397e-101	WT	WT.88_3	1
YDR001C_S20	YDR001C	NTH1	S20	S	20	0.999999582767487	15.763832160130844	3.2266275091538397e-101	WT	WT.88_3	1
YDR002W_S60	YDR002W	YRB1	S60	S	60	1	14.420649335117965	6.647240958682778e-43	WT	WT.88_3	1
YDR003W_S189	YDR003W	RCR2	S189	S	189	0.998850882053375	15.761729576985504	2.63578817825656e-69	WT	WT.88_3	1
YDR003W_S196	YDR003W	RCR2	S196	S	196	0.97050815820694	13.845954187771474	2.63578817825656e-69	WT	WT.88_3	1
YDR003W_S195	YDR003W	RCR2	S195	S	195	0.96753853559494	13.845954187771474	2.63578817825656e-69	WT	WT.88_3	1
YDR005C_S90	YDR005C	MAF1	S90	S	90	0.910610377788544	14.083737021275626	1.13475587159429e-52	WT	WT.88_3	2
YDR005C_S219	YDR005C	MAF1	S219	S	219	0.993719100952148	12.947010600341748	1.13475587159429e-52	WT	WT.88_3	1
YDR006C_S8	YDR006C	SOK1	S8	S	8	0.796590209007263	14.32586719717332	3.05365278476573e-57	WT	WT.88_3	1
YDR006C_S193	YDR006C	SOK1	S193	S	193	1	17.027473093825975	3.05365278476573e-57	WT	WT.88_3	4
YDR006C_S191	YDR006C	SOK1	S191	S	191	1	16.433116599180035	3.05365278476573e-57	WT	WT.88_3	2
YDR006C_S245	YDR006C	SOK1	S245	S	245	0.796194493770599	10.582812277315382	3.05365278476573e-57	WT	WT.88_3	1
YDR011W_S834	YDR011W	SNQ2	S834	S	834	1	13.24043672147411	9.19979007165796e-63	WT	WT.88_3	1
YDR011W_S833	YDR011W	SNQ2	S833	S	833	1	13.24043672147411	9.19979007165796e-63	WT	WT.88_3	1
YDR011W_S10	YDR011W	SNQ2	S10	S	10	0.999993801116943	15.134616428090242	9.19979007165796e-63	WT	WT.88_3	2
YDR011W_T1153	YDR011W	SNQ2	T1153	T	1153	0.999999821186066	15.97002350382403	9.19979007165796e-63	WT	WT.88_3	3
YDR012W_S85	YDR012W	RPL4B	S85	S	85	1	13.478383193676535	1.46750384314068e-33	WT	WT.88_3	1
YDR012W_T283	YDR012W	RPL4B	T283	T	283	0.775789737701416	11.281705920927116	1.46750384314068e-33	WT	WT.88_3	1
YDR014W-A_Y83	YDR014W-A	HED1	Y83	Y	83	0.999999523162842	14.36710109375982	7.898692384600229e-19	WT	WT.88_3	1
YDR017C_S1049	YDR017C	KCS1	S1049	S	1049	1	16.52777335914737	4.39162687267789e-68	WT	WT.88_3	2
YDR017C_S97	YDR017C	KCS1	S97	S	97	0.994036257266998	14.54975589811697	4.39162687267789e-68	WT	WT.88_3	1
YDR017C_S581	YDR017C	KCS1	S581	S	581	0.999996840953827	16.768056872956063	4.39162687267789e-68	WT	WT.88_3	4
YDR017C_S589	YDR017C	KCS1	S589	S	589	0.99986058473587	16.35323919093833	4.39162687267789e-68	WT	WT.88_3	5
YDR017C_S580	YDR017C	KCS1	S580	S	580	0.99446040391922	12.144030874583075	4.39162687267789e-68	WT	WT.88_3	1
YDR017C_S670	YDR017C	KCS1	S670	S	670	0.999971151351929	12.545517936888588	4.39162687267789e-68	WT	WT.88_3	1
YDR017C_S592	YDR017C	KCS1	S592	S	592	0.994139909744263	12.099055722795011	4.39162687267789e-68	WT	WT.88_3	1
YDR017C_S566	YDR017C	KCS1	S566	S	566	1	13.60839025023643	4.39162687267789e-68	WT	WT.88_3	2
YDR017C_S537	YDR017C	KCS1	S537	S	537	1	16.42576904447812	4.39162687267789e-68	WT	WT.88_3	3
YDR017C_S539	YDR017C	KCS1	S539	S	539	1	15.967659856118049	4.39162687267789e-68	WT	WT.88_3	1
YDR017C_T540	YDR017C	KCS1	T540	T	540	1	15.967659856118049	4.39162687267789e-68	WT	WT.88_3	1
YDR017C_T544	YDR017C	KCS1	T544	T	544	1	15.967659856118049	4.39162687267789e-68	WT	WT.88_3	1
YDR017C_S396	YDR017C	KCS1	S396	S	396	1	12.343966068255495	4.39162687267789e-68	WT	WT.88_3	1
YDR027C_S29	YDR027C	VPS54	S29	S	29	0.999068796634674	16.14313699941634	3.51269598168268e-69	WT	WT.88_3	1
YDR027C_S69	YDR027C	VPS54	S69	S	69	1	14.854289295663731	3.51269598168268e-69	WT	WT.88_3	6
YDR027C_S66	YDR027C	VPS54	S66	S	66	0.962448179721832	13.420073992216569	3.51269598168268e-69	WT	WT.88_3	3
YDR027C_S72	YDR027C	VPS54	S72	S	72	1	14.46409238868866	3.51269598168268e-69	WT	WT.88_3	5
YDR027C_T74	YDR027C	VPS54	T74	T	74	1	10.146929199674693	3.51269598168268e-69	WT	WT.88_3	1
YDR027C_S65	YDR027C	VPS54	S65	S	65	0.897073328495026	10.036239868259624	3.51269598168268e-69	WT	WT.88_3	1
YDR028C_S254	YDR028C	REG1	S254	S	254	1	19.164002520650484	6.161256494611879e-151	WT	WT.88_3	2
YDR028C_S1014	YDR028C	REG1	S1014	S	1014	0.991693258285522	17.5642403575538	6.161256494611879e-151	WT	WT.88_3	2
YDR028C_S490	YDR028C	REG1	S490	S	490	0.975023984909058	16.875544656948513	6.161256494611879e-151	WT	WT.88_3	2
YDR028C_Y497	YDR028C	REG1	Y497	Y	497	0.999451220035553	16.875544656948513	6.161256494611879e-151	WT	WT.88_3	2
YDR028C_Y480	YDR028C	REG1	Y480	Y	480	0.999409258365631	16.46202468277526	6.161256494611879e-151	WT	WT.88_3	1
YDR028C_Y608	YDR028C	REG1	Y608	Y	608	0.999989688396454	17.236447795829996	6.161256494611879e-151	WT	WT.88_3	1
YDR028C_S610	YDR028C	REG1	S610	S	610	0.938014209270477	17.236447795829996	6.161256494611879e-151	WT	WT.88_3	1
YDR028C_S778	YDR028C	REG1	S778	S	778	0.99998950958252	19.782317856807826	6.161256494611879e-151	WT	WT.88_3	1
YDR028C_S775	YDR028C	REG1	S775	S	775	0.905588269233704	19.782317856807826	6.161256494611879e-151	WT	WT.88_3	1
YDR028C_S421	YDR028C	REG1	S421	S	421	1	16.812941822825614	6.161256494611879e-151	WT	WT.88_3	3
YDR028C_S898	YDR028C	REG1	S898	S	898	0.999997556209564	14.107706261787532	6.161256494611879e-151	WT	WT.88_3	2
YDR028C_S914	YDR028C	REG1	S914	S	914	1	14.274488985688064	6.161256494611879e-151	WT	WT.88_3	2
YDR028C_T896	YDR028C	REG1	T896	T	896	0.999999284744263	13.931820679749112	6.161256494611879e-151	WT	WT.88_3	1
YDR028C_S346	YDR028C	REG1	S346	S	346	0.95859956741333	15.430330951546564	6.161256494611879e-151	WT	WT.88_3	2
YDR028C_S349	YDR028C	REG1	S349	S	349	0.999559819698334	13.43794006617944	6.161256494611879e-151	WT	WT.88_3	1
YDR028C_T767	YDR028C	REG1	T767	T	767	1	15.867429815590176	6.161256494611879e-151	WT	WT.88_3	1
YDR028C_S75	YDR028C	REG1	S75	S	75	1	16.16336746888036	6.161256494611879e-151	WT	WT.88_3	3
YDR028C_S576	YDR028C	REG1	S576	S	576	0.99999988079071	17.218877280086453	6.161256494611879e-151	WT	WT.88_3	5
YDR028C_S572	YDR028C	REG1	S572	S	572	0.999355256557465	15.417023983840648	6.161256494611879e-151	WT	WT.88_3	2
YDR028C_Y82	YDR028C	REG1	Y82	Y	82	0.844798445701599	13.018404870822202	6.161256494611879e-151	WT	WT.88_3	1
YDR028C_S242	YDR028C	REG1	S242	S	242	1	14.95031274186567	6.161256494611879e-151	WT	WT.88_3	2
YDR028C_S236	YDR028C	REG1	S236	S	236	1	13.285632000498794	6.161256494611879e-151	WT	WT.88_3	1
YDR028C_S769	YDR028C	REG1	S769	S	769	1	15.867429815590176	6.161256494611879e-151	WT	WT.88_3	1
YDR028C_S2	YDR028C	REG1	S2	S	2	0.807306230068207	10.64960381491184	6.161256494611879e-151	WT	WT.88_3	1
YDR033W_T295	YDR033W	MRH1	T295	T	295	1	21.97332630843008	1.1441540555431699e-144	WT	WT.88_3	8
YDR033W_S289	YDR033W	MRH1	S289	S	289	1	22.636797250443937	1.1441540555431699e-144	WT	WT.88_3	9
YDR033W_S299	YDR033W	MRH1	S299	S	299	1	15.663073200937722	1.1441540555431699e-144	WT	WT.88_3	5
YDR034C_S722	YDR034C	LYS14	S722	S	722	1	21.438857028976077	2.62170986143838e-44	WT	WT.88_3	1
YDR034C_S717	YDR034C	LYS14	S717	S	717	1	21.438857028976077	2.62170986143838e-44	WT	WT.88_3	1
YDR034C_S715	YDR034C	LYS14	S715	S	715	1	21.438857028976077	2.62170986143838e-44	WT	WT.88_3	1
YDR034C-D_Y18	YDR034C-D	TY2B-DR1	Y18	Y	18	1	12.501855642127389	5.464387641545e-31	WT	WT.88_3	1
YDR040C_S526	YDR040C	ENA1	S526	S	526	0.993228912353516	12.838321343256606	3.44488503413494e-51	WT	WT.88_3	2
YDR040C_S518	YDR040C	ENA1	S518	S	518	0.999999523162842	17.413589763842243	3.44488503413494e-51	WT	WT.88_3	2
YDR040C_S516	YDR040C	ENA1	S516	S	516	0.99999988079071	15.306510465277263	3.44488503413494e-51	WT	WT.88_3	1
YDR040C_S1065	YDR040C	ENA1	S1065	S	1065	1	15.750006227806717	3.44488503413494e-51	WT	WT.88_3	3
YDR043C_S163	YDR043C	NRG1	S163	S	163	0.999087154865265	15.579920980797532	2.33799660560867e-68	WT	WT.88_3	1
YDR050C_S16	YDR050C	TPI1	S16	S	16	0.903072357177734	14.048822313242797	9.382927658699053e-52	WT	WT.88_3	1
YDR050C_S71	YDR050C	TPI1	S71	S	71	1	15.683221904057644	9.382927658699053e-52	WT	WT.88_3	2
YDR050C_S79	YDR050C	TPI1	S79	S	79	0.998696386814117	11.779041576100749	9.382927658699053e-52	WT	WT.88_3	1
YDR050C_T139	YDR050C	TPI1	T139	T	139	1	10.456836295692783	9.382927658699053e-52	WT	WT.88_3	1
YDR060W_S1024	YDR060W	MAK21	S1024	S	1024	1	18.972606733704477	2.84528979142913e-82	WT	WT.88_3	2
YDR060W_S178	YDR060W	MAK21	S178	S	178	1	15.66635371720685	2.84528979142913e-82	WT	WT.88_3	2
YDR060W_S177	YDR060W	MAK21	S177	S	177	1	15.873286872438063	2.84528979142913e-82	WT	WT.88_3	3
YDR060W_S164	YDR060W	MAK21	S164	S	164	0.919347047805786	14.353593633717573	2.84528979142913e-82	WT	WT.88_3	1
YDR060W_T170	YDR060W	MAK21	T170	T	170	0.999999821186066	15.254547946283072	2.84528979142913e-82	WT	WT.88_3	2
YDR060W_S80	YDR060W	MAK21	S80	S	80	1	18.583444852643503	2.84528979142913e-82	WT	WT.88_3	2
YDR060W_S73	YDR060W	MAK21	S73	S	73	1	18.583444852643503	2.84528979142913e-82	WT	WT.88_3	2
YDR060W_S13	YDR060W	MAK21	S13	S	13	0.980724692344666	12.548312632500338	2.84528979142913e-82	WT	WT.88_3	1
YDR060W_S710	YDR060W	MAK21	S710	S	710	1	17.26458306318423	2.84528979142913e-82	WT	WT.88_3	2
YDR060W_Y706	YDR060W	MAK21	Y706	Y	706	0.999722003936768	15.277932323664528	2.84528979142913e-82	WT	WT.88_3	1
YDR060W_S127	YDR060W	MAK21	S127	S	127	0.83879542350769	11.783268685732873	2.84528979142913e-82	WT	WT.88_3	1
YDR060W_S133	YDR060W	MAK21	S133	S	133	0.852941274642944	13.504552990149186	2.84528979142913e-82	WT	WT.88_3	1
YDR060W_T128	YDR060W	MAK21	T128	T	128	0.895764112472534	11.783268685732873	2.84528979142913e-82	WT	WT.88_3	1
YDR060W_S323	YDR060W	MAK21	S323	S	323	1	18.366494868882945	2.84528979142913e-82	WT	WT.88_3	1
YDR060W_S319	YDR060W	MAK21	S319	S	319	1	18.366494868882945	2.84528979142913e-82	WT	WT.88_3	1
YDR060W_S878	YDR060W	MAK21	S878	S	878	0.999999940395355	16.6815927419101	2.84528979142913e-82	WT	WT.88_3	1
YDR060W_S978	YDR060W	MAK21	S978	S	978	1	16.098793856604747	2.84528979142913e-82	WT	WT.88_3	1
YDR060W_S977	YDR060W	MAK21	S977	S	977	1	16.098793856604747	2.84528979142913e-82	WT	WT.88_3	1
YDR060W_S972	YDR060W	MAK21	S972	S	972	1	16.098793856604747	2.84528979142913e-82	WT	WT.88_3	1
YDR060W_S971	YDR060W	MAK21	S971	S	971	0.999998569488525	16.098793856604747	2.84528979142913e-82	WT	WT.88_3	1
YDR060W_S2	YDR060W	MAK21	S2	S	2	0.986430644989014	12.061353749877089	2.84528979142913e-82	WT	WT.88_3	1
YDR063W_S137	YDR063W	AIM7	S137	S	137	0.993067443370819	14.484318294558229	1.1432923146732799e-20	WT	WT.88_3	1
YDR064W_S19	YDR064W	RPS13	S19	S	19	0.750544548034668	13.74317317367018	1.9050405967231297e-19	WT	WT.88_3	1
YDR064W_S13	YDR064W	RPS13	S13	S	13	0.980195701122284	12.882422750457144	1.9050405967231297e-19	WT	WT.88_3	1
YDR069C_T500	YDR069C	DOA4	T500	T	500	0.909388899803162	12.558314446155324	2.6359894659723695e-36	WT	WT.88_3	1
YDR069C_S498	YDR069C	DOA4	S498	S	498	0.950320482254028	12.558314446155324	2.6359894659723695e-36	WT	WT.88_3	1
YDR069C_Y412	YDR069C	DOA4	Y412	Y	412	0.824219226837158	9.799621078272786	2.6359894659723695e-36	WT	WT.88_3	1
YDR072C_S380	YDR072C	IPT1	S380	S	380	0.928723156452179	14.636803612890052	7.25395881405286e-27	WT	WT.88_3	1
YDR074W_S890	YDR074W	TPS2	S890	S	890	1	18.049903230962496	3.61906399408974e-88	WT	WT.88_3	3
YDR074W_S9	YDR074W	TPS2	S9	S	9	0.999999940395355	14.77648167795028	3.61906399408974e-88	WT	WT.88_3	5
YDR074W_S888	YDR074W	TPS2	S888	S	888	0.922406077384949	13.1429023710432	3.61906399408974e-88	WT	WT.88_3	1
YDR080W_S48	YDR080W	VPS41	S48	S	48	0.998746454715729	14.115938494006144	4.4068963617332295e-56	WT	WT.88_3	1
YDR080W_T46	YDR080W	VPS41	T46	T	46	0.807907223701477	14.115938494006144	4.4068963617332295e-56	WT	WT.88_3	1
YDR080W_S44	YDR080W	VPS41	S44	S	44	0.987733662128448	14.50468494937699	4.4068963617332295e-56	WT	WT.88_3	1
YDR080W_T43	YDR080W	VPS41	T43	T	43	0.99854040145874	14.50468494937699	4.4068963617332295e-56	WT	WT.88_3	1
YDR080W_S16	YDR080W	VPS41	S16	S	16	1	13.344027097653449	4.4068963617332295e-56	WT	WT.88_3	1
YDR087C_S267	YDR087C	RRP1	S267	S	267	0.999961495399475	16.27739493980085	7.03574012431822e-67	WT	WT.88_3	1
YDR087C_S264	YDR087C	RRP1	S264	S	264	0.9723841547966	16.27739493980085	7.03574012431822e-67	WT	WT.88_3	1
YDR089W_S321	YDR089W	YDR089W	S321	S	321	0.999987065792084	13.231472272494392	1.2830860614305796e-43	WT	WT.88_3	2
YDR089W_S324	YDR089W	YDR089W	S324	S	324	1	17.72684860990395	1.2830860614305796e-43	WT	WT.88_3	4
YDR089W_S241	YDR089W	YDR089W	S241	S	241	0.999799191951752	14.776006716113333	1.2830860614305796e-43	WT	WT.88_3	2
YDR089W_S338	YDR089W	YDR089W	S338	S	338	0.953330397605896	14.540205068539038	1.2830860614305796e-43	WT	WT.88_3	1
YDR089W_S336	YDR089W	YDR089W	S336	S	336	0.953330397605896	14.540205068539038	1.2830860614305796e-43	WT	WT.88_3	1
YDR089W_T334	YDR089W	YDR089W	T334	T	334	0.902346014976501	14.540205068539038	1.2830860614305796e-43	WT	WT.88_3	1
YDR089W_S327	YDR089W	YDR089W	S327	S	327	1	17.690818121815415	1.2830860614305796e-43	WT	WT.88_3	4
YDR089W_S606	YDR089W	YDR089W	S606	S	606	0.952970743179321	12.512779621699828	1.2830860614305796e-43	WT	WT.88_3	1
YDR090C_S309	YDR090C	YDR090C	S309	S	309	1	17.008369874833235	2.26677214446149e-70	WT	WT.88_3	2
YDR090C_S306	YDR090C	YDR090C	S306	S	306	1	17.008369874833235	2.26677214446149e-70	WT	WT.88_3	2
YDR090C_S229	YDR090C	YDR090C	S229	S	229	0.958326697349548	12.634066973864842	2.26677214446149e-70	WT	WT.88_3	1
YDR093W_S392	YDR093W	DNF2	S392	S	392	0.999877333641052	12.348966761017753	4.68680095108307e-45	WT	WT.88_3	1
YDR093W_S389	YDR093W	DNF2	S389	S	389	0.999902904033661	12.348966761017753	4.68680095108307e-45	WT	WT.88_3	1
YDR093W_S386	YDR093W	DNF2	S386	S	386	0.999961733818054	11.93150852067022	4.68680095108307e-45	WT	WT.88_3	1
YDR093W_S1609	YDR093W	DNF2	S1609	S	1609	1	13.66227151353818	4.68680095108307e-45	WT	WT.88_3	4
YDR093W_S1606	YDR093W	DNF2	S1606	S	1606	1	13.984121432153882	4.68680095108307e-45	WT	WT.88_3	5
YDR093W_T1603	YDR093W	DNF2	T1603	T	1603	1	13.73904328144486	4.68680095108307e-45	WT	WT.88_3	5
YDR093W_S1566	YDR093W	DNF2	S1566	S	1566	0.99635112285614	12.468647932807244	4.68680095108307e-45	WT	WT.88_3	1
YDR093W_S1532	YDR093W	DNF2	S1532	S	1532	0.976761221885681	12.400540852068495	4.68680095108307e-45	WT	WT.88_3	1
YDR093W_T1546	YDR093W	DNF2	T1546	T	1546	1	13.677936108191988	4.68680095108307e-45	WT	WT.88_3	1
YDR093W_S1542	YDR093W	DNF2	S1542	S	1542	1	16.158698907284407	4.68680095108307e-45	WT	WT.88_3	5
YDR093W_T1545	YDR093W	DNF2	T1545	T	1545	1	12.822104785645148	4.68680095108307e-45	WT	WT.88_3	1
YDR093W_T70	YDR093W	DNF2	T70	T	70	0.912193357944489	11.61695849190112	4.68680095108307e-45	WT	WT.88_3	1
YDR093W_S69	YDR093W	DNF2	S69	S	69	0.983644664287567	13.408326577551737	4.68680095108307e-45	WT	WT.88_3	2
YDR093W_S1592	YDR093W	DNF2	S1592	S	1592	1	14.01196207133367	4.68680095108307e-45	WT	WT.88_3	4
YDR093W_T412	YDR093W	DNF2	T412	T	412	0.960507869720459	11.94144414243726	4.68680095108307e-45	WT	WT.88_3	1
