## Supplementary Tables for "The regulatory landscape of the yeast phosphoproteome": Table_S3.csv (part 306 of 412)

reference	systematic_name	gene	p_site	p_residue	p_position	p_site_loc	intensity_log2	qvalue	treatment_id	sample	peptides
YDR096W_S424	YDR096W	GIS1	S424	S	424	0.999915897846222	15.294959408726344	2.66021518606113e-70	WT	WT.88_3	1
YDR096W_S421	YDR096W	GIS1	S421	S	421	0.999547183513641	15.921359028910718	2.66021518606113e-70	WT	WT.88_3	2
YDR096W_S425	YDR096W	GIS1	S425	S	425	0.999993920326233	16.662523894431793	2.66021518606113e-70	WT	WT.88_3	3
YDR096W_T405	YDR096W	GIS1	T405	T	405	0.915742635726929	15.921359028910718	2.66021518606113e-70	WT	WT.88_3	2
YDR096W_S696	YDR096W	GIS1	S696	S	696	0.99999988079071	14.955264870023006	2.66021518606113e-70	WT	WT.88_3	3
YDR096W_S694	YDR096W	GIS1	S694	S	694	0.999999940395355	14.816906042480552	2.66021518606113e-70	WT	WT.88_3	3
YDR096W_S690	YDR096W	GIS1	S690	S	690	0.999981880187988	12.968667013678065	2.66021518606113e-70	WT	WT.88_3	2
YDR096W_S747	YDR096W	GIS1	S747	S	747	0.999999940395355	12.2477015523448	2.66021518606113e-70	WT	WT.88_3	1
YDR096W_S734	YDR096W	GIS1	S734	S	734	1	14.752157427093383	2.66021518606113e-70	WT	WT.88_3	2
YDR096W_S745	YDR096W	GIS1	S745	S	745	0.841280519962311	14.433376208155485	2.66021518606113e-70	WT	WT.88_3	2
YDR097C_S150	YDR097C	MSH6	S150	S	150	0.99999988079071	17.82794777191779	2.34736802059384e-82	WT	WT.88_3	4
YDR097C_S145	YDR097C	MSH6	S145	S	145	1	17.82794777191779	2.34736802059384e-82	WT	WT.88_3	4
YDR097C_S21	YDR097C	MSH6	S21	S	21	0.999997794628143	14.055319686405127	2.34736802059384e-82	WT	WT.88_3	2
YDR097C_S20	YDR097C	MSH6	S20	S	20	0.993064403533936	13.738235732846992	2.34736802059384e-82	WT	WT.88_3	1
YDR097C_S40	YDR097C	MSH6	S40	S	40	0.994501888751984	14.74320462009208	2.34736802059384e-82	WT	WT.88_3	1
YDR097C_S130	YDR097C	MSH6	S130	S	130	0.99928867816925	14.6946033028266	2.34736802059384e-82	WT	WT.88_3	2
YDR097C_S107	YDR097C	MSH6	S107	S	107	0.999982476234436	13.889842504627396	2.34736802059384e-82	WT	WT.88_3	1
YDR097C_S102	YDR097C	MSH6	S102	S	102	1	16.759292478473583	2.34736802059384e-82	WT	WT.88_3	2
YDR097C_T116	YDR097C	MSH6	T116	T	116	0.999538838863373	11.764898176639312	2.34736802059384e-82	WT	WT.88_3	1
YDR097C_T115	YDR097C	MSH6	T115	T	115	0.999538838863373	11.764898176639312	2.34736802059384e-82	WT	WT.88_3	1
YDR097C_S113	YDR097C	MSH6	S113	S	113	0.999537110328674	11.764898176639312	2.34736802059384e-82	WT	WT.88_3	1
YDR099W_S240	YDR099W	BMH2	S240	S	240	0.993480145931244	15.803656131717675	7.737632893001521e-65	WT	WT.88_3	1
YDR099W_S8	YDR099W	BMH2	S8	S	8	0.983992695808411	16.14320156623572	7.737632893001521e-65	WT	WT.88_3	2
YDR099W_Y10	YDR099W	BMH2	Y10	Y	10	0.999983072280884	10.59802263084727	7.737632893001521e-65	WT	WT.88_3	1
YDR103W_S40	YDR103W	STE5	S40	S	40	0.99457460641861	11.73711488647896	3.21790242545644e-73	WT	WT.88_3	1
YDR103W_T29	YDR103W	STE5	T29	T	29	1	12.038802710201503	3.21790242545644e-73	WT	WT.88_3	1
YDR103W_T41	YDR103W	STE5	T41	T	41	0.995620727539063	12.895830367634964	3.21790242545644e-73	WT	WT.88_3	2
YDR103W_S81	YDR103W	STE5	S81	S	81	0.99935781955719	13.634655714337736	3.21790242545644e-73	WT	WT.88_3	1
YDR103W_S71	YDR103W	STE5	S71	S	71	1	13.634655714337736	3.21790242545644e-73	WT	WT.88_3	1
YDR103W_S69	YDR103W	STE5	S69	S	69	1	13.634655714337736	3.21790242545644e-73	WT	WT.88_3	1
YDR103W_S79	YDR103W	STE5	S79	S	79	0.791166305541992	12.779738112292865	3.21790242545644e-73	WT	WT.88_3	1
YDR103W_S898	YDR103W	STE5	S898	S	898	0.960180044174194	13.549083115150838	3.21790242545644e-73	WT	WT.88_3	1
YDR103W_S900	YDR103W	STE5	S900	S	900	0.990525960922241	13.549083115150838	3.21790242545644e-73	WT	WT.88_3	1
YDR103W_S270	YDR103W	STE5	S270	S	270	1	20.048195217289702	3.21790242545644e-73	WT	WT.88_3	1
YDR103W_T267	YDR103W	STE5	T267	T	267	1	20.048195217289702	3.21790242545644e-73	WT	WT.88_3	1
YDR103W_S265	YDR103W	STE5	S265	S	265	1	20.048195217289702	3.21790242545644e-73	WT	WT.88_3	1
YDR103W_S262	YDR103W	STE5	S262	S	262	1	20.048195217289702	3.21790242545644e-73	WT	WT.88_3	1
YDR108W_S121	YDR108W	TRS85	S121	S	121	1	15.904049517886325	2.62188444506086e-71	WT	WT.88_3	2
YDR108W_S117	YDR108W	TRS85	S117	S	117	0.999979853630066	12.26815689321817	2.62188444506086e-71	WT	WT.88_3	1
YDR113C_S213	YDR113C	PDS1	S213	S	213	1	13.943233936244006	1.22177089647262e-44	WT	WT.88_3	2
YDR113C_S212	YDR113C	PDS1	S212	S	212	1	13.943233936244006	1.22177089647262e-44	WT	WT.88_3	2
YDR113C_S135	YDR113C	PDS1	S135	S	135	1	14.259287618724718	1.22177089647262e-44	WT	WT.88_3	2
YDR113C_S132	YDR113C	PDS1	S132	S	132	1	11.45234665082566	1.22177089647262e-44	WT	WT.88_3	1
YDR113C_S186	YDR113C	PDS1	S186	S	186	1	14.809601424727846	1.22177089647262e-44	WT	WT.88_3	1
YDR113C_S185	YDR113C	PDS1	S185	S	185	1	14.809601424727846	1.22177089647262e-44	WT	WT.88_3	1
YDR113C_S158	YDR113C	PDS1	S158	S	158	0.972650587558746	11.185617387856317	1.22177089647262e-44	WT	WT.88_3	1
YDR113C_S105	YDR113C	PDS1	S105	S	105	0.99955427646637	10.947884718113077	1.22177089647262e-44	WT	WT.88_3	1
YDR113C_T104	YDR113C	PDS1	T104	T	104	0.904915273189545	10.947884718113077	1.22177089647262e-44	WT	WT.88_3	1
YDR119W_S106	YDR119W	VBA4	S106	S	106	1	18.40326600860703	1.06233315733968e-58	WT	WT.88_3	8
YDR119W_S99	YDR119W	VBA4	S99	S	99	1	15.69013907207704	1.06233315733968e-58	WT	WT.88_3	3
YDR119W_S189	YDR119W	VBA4	S189	S	189	0.882674217224121	15.47501491920755	1.06233315733968e-58	WT	WT.88_3	1
YDR119W_T30	YDR119W	VBA4	T30	T	30	1	11.303115379422293	1.06233315733968e-58	WT	WT.88_3	1
YDR119W_S27	YDR119W	VBA4	S27	S	27	1	11.303115379422293	1.06233315733968e-58	WT	WT.88_3	1
YDR121W_S183	YDR121W	DPB4	S183	S	183	0.999956250190735	14.428184287540274	2.0475719086202e-36	WT	WT.88_3	1
YDR121W_Y118	YDR121W	DPB4	Y118	Y	118	1	16.826395456380638	2.0475719086202e-36	WT	WT.88_3	1
YDR122W_S100	YDR122W	KIN1	S100	S	100	0.891899406909943	11.875120961726632	2.62197042842734e-59	WT	WT.88_3	1
YDR122W_S98	YDR122W	KIN1	S98	S	98	0.934465706348419	14.059778519584132	2.62197042842734e-59	WT	WT.88_3	2
YDR122W_S600	YDR122W	KIN1	S600	S	600	0.754169464111328	14.78807128587667	2.62197042842734e-59	WT	WT.88_3	1
YDR122W_S599	YDR122W	KIN1	S599	S	599	0.998447000980377	14.78807128587667	2.62197042842734e-59	WT	WT.88_3	1
YDR122W_T595	YDR122W	KIN1	T595	T	595	0.957874298095703	14.194639321390111	2.62197042842734e-59	WT	WT.88_3	1
YDR122W_S521	YDR122W	KIN1	S521	S	521	1	17.033178666015747	2.62197042842734e-59	WT	WT.88_3	3
YDR122W_T96	YDR122W	KIN1	T96	T	96	0.964015483856201	12.1318298686629	2.62197042842734e-59	WT	WT.88_3	1
YDR122W_S677	YDR122W	KIN1	S677	S	677	1	15.66636065630115	2.62197042842734e-59	WT	WT.88_3	2
YDR122W_S973	YDR122W	KIN1	S973	S	973	0.998971879482269	15.424864579072317	2.62197042842734e-59	WT	WT.88_3	4
YDR122W_S972	YDR122W	KIN1	S972	S	972	0.999319136142731	13.629109921474557	2.62197042842734e-59	WT	WT.88_3	1
YDR122W_Y969	YDR122W	KIN1	Y969	Y	969	0.999795019626617	13.180546294287648	2.62197042842734e-59	WT	WT.88_3	1
YDR122W_S764	YDR122W	KIN1	S764	S	764	1	16.522760001226068	2.62197042842734e-59	WT	WT.88_3	3
YDR122W_Y620	YDR122W	KIN1	Y620	Y	620	1	16.3409048175574	2.62197042842734e-59	WT	WT.88_3	1
YDR122W_T614	YDR122W	KIN1	T614	T	614	1	16.861099580279475	2.62197042842734e-59	WT	WT.88_3	2
YDR122W_S612	YDR122W	KIN1	S612	S	612	1	16.872578009027368	2.62197042842734e-59	WT	WT.88_3	2
YDR122W_Y609	YDR122W	KIN1	Y609	Y	609	1	16.3409048175574	2.62197042842734e-59	WT	WT.88_3	1
YDR122W_S627	YDR122W	KIN1	S627	S	627	0.999128043651581	12.854713785003591	2.62197042842734e-59	WT	WT.88_3	1
YDR122W_S663	YDR122W	KIN1	S663	S	663	0.99999988079071	14.080215028295193	2.62197042842734e-59	WT	WT.88_3	1
YDR122W_S660	YDR122W	KIN1	S660	S	660	1	14.080215028295193	2.62197042842734e-59	WT	WT.88_3	1
YDR122W_S46	YDR122W	KIN1	S46	S	46	1	15.794646483993814	2.62197042842734e-59	WT	WT.88_3	1
YDR128W_S928	YDR128W	MTC5	S928	S	928	0.970058619976044	12.047124219500487	1.43456416291541e-57	WT	WT.88_3	1
YDR128W_S927	YDR128W	MTC5	S927	S	927	0.996383547782898	15.278797414442463	1.43456416291541e-57	WT	WT.88_3	2
YDR128W_S925	YDR128W	MTC5	S925	S	925	0.996976137161255	15.278797414442463	1.43456416291541e-57	WT	WT.88_3	2
YDR128W_S922	YDR128W	MTC5	S922	S	922	0.810028493404388	12.096823849210056	1.43456416291541e-57	WT	WT.88_3	1
YDR128W_S756	YDR128W	MTC5	S756	S	756	0.873568892478943	12.618032535525762	1.43456416291541e-57	WT	WT.88_3	1
YDR128W_S759	YDR128W	MTC5	S759	S	759	0.999690651893616	12.524264865307911	1.43456416291541e-57	WT	WT.88_3	1
YDR128W_S680	YDR128W	MTC5	S680	S	680	0.951874375343323	11.712412440710064	1.43456416291541e-57	WT	WT.88_3	1
YDR128W_S679	YDR128W	MTC5	S679	S	679	0.957355141639709	11.712412440710064	1.43456416291541e-57	WT	WT.88_3	1
YDR128W_S767	YDR128W	MTC5	S767	S	767	0.9998899102211	12.531220128054445	1.43456416291541e-57	WT	WT.88_3	1
YDR128W_T768	YDR128W	MTC5	T768	T	768	0.999918580055237	12.531220128054445	1.43456416291541e-57	WT	WT.88_3	1
YDR128W_S414	YDR128W	MTC5	S414	S	414	0.998388826847076	13.218630912284151	1.43456416291541e-57	WT	WT.88_3	1
YDR128W_T416	YDR128W	MTC5	T416	T	416	0.995018601417542	13.218630912284151	1.43456416291541e-57	WT	WT.88_3	1
YDR129C_T111	YDR129C	SAC6	T111	T	111	0.916004359722137	12.915138714267288	3.5052696031011e-4	WT	WT.88_3	1
YDR130C_S36	YDR130C	FIN1	S36	S	36	1	13.202269929546812	1.28765606873666e-36	WT	WT.88_3	1
YDR130C_S54	YDR130C	FIN1	S54	S	54	1	14.212031194330804	1.28765606873666e-36	WT	WT.88_3	1
YDR130C_T119	YDR130C	FIN1	T119	T	119	0.874942123889923	12.215187628953952	1.28765606873666e-36	WT	WT.88_3	1
YDR130C_S134	YDR130C	FIN1	S134	S	134	0.969541430473328	11.563967657136502	1.28765606873666e-36	WT	WT.88_3	1
YDR135C_S873	YDR135C	YCF1	S873	S	873	0.999848186969757	13.864553753856786	1.1976668636108798e-116	WT	WT.88_3	2
YDR135C_S872	YDR135C	YCF1	S872	S	872	0.998813450336456	12.2003537519796	1.1976668636108798e-116	WT	WT.88_3	1
YDR135C_S878	YDR135C	YCF1	S878	S	878	0.999997913837433	15.24265827180608	1.1976668636108798e-116	WT	WT.88_3	2
YDR135C_S877	YDR135C	YCF1	S877	S	877	0.999999105930328	15.24265827180608	1.1976668636108798e-116	WT	WT.88_3	2
YDR135C_S914	YDR135C	YCF1	S914	S	914	1	19.949006811674145	1.1976668636108798e-116	WT	WT.88_3	5
YDR135C_T911	YDR135C	YCF1	T911	T	911	1	20.15708288804838	1.1976668636108798e-116	WT	WT.88_3	7
YDR135C_S908	YDR135C	YCF1	S908	S	908	1	20.15708288804838	1.1976668636108798e-116	WT	WT.88_3	7
YDR135C_S903	YDR135C	YCF1	S903	S	903	1	16.12008824358471	1.1976668636108798e-116	WT	WT.88_3	1
YDR135C_S251	YDR135C	YCF1	S251	S	251	0.999884903430939	13.130948002629047	1.1976668636108798e-116	WT	WT.88_3	1
YDR137W_S357	YDR137W	RGP1	S357	S	357	1	15.148299972233085	1.5109310355644996e-43	WT	WT.88_3	4
YDR137W_S354	YDR137W	RGP1	S354	S	354	1	15.426802223741635	1.5109310355644996e-43	WT	WT.88_3	5
YDR137W_S351	YDR137W	RGP1	S351	S	351	0.999941766262054	14.549791728560995	1.5109310355644996e-43	WT	WT.88_3	2
YDR137W_T352	YDR137W	RGP1	T352	T	352	0.800346970558167	13.52455633319298	1.5109310355644996e-43	WT	WT.88_3	1
YDR137W_S364	YDR137W	RGP1	S364	S	364	1	16.26264945463097	1.5109310355644996e-43	WT	WT.88_3	1
YDR137W_S363	YDR137W	RGP1	S363	S	363	1	16.26264945463097	1.5109310355644996e-43	WT	WT.88_3	1
YDR138W_S673	YDR138W	HPR1	S673	S	673	0.999843835830688	14.60481873059124	8.94441891967196e-39	WT	WT.88_3	1
YDR138W_T687	YDR138W	HPR1	T687	T	687	0.932946085929871	12.704308827062414	8.94441891967196e-39	WT	WT.88_3	1
YDR138W_S684	YDR138W	HPR1	S684	S	684	0.995133936405182	12.704308827062414	8.94441891967196e-39	WT	WT.88_3	1
YDR138W_S234	YDR138W	HPR1	S234	S	234	0.999955058097839	12.888465522504578	8.94441891967196e-39	WT	WT.88_3	1
YDR143C_S25	YDR143C	SAN1	S25	S	25	0.99999326467514	14.484507751172902	1.15642773422126e-56	WT	WT.88_3	1
YDR143C_S609	YDR143C	SAN1	S609	S	609	0.922103822231293	11.334963882112003	1.15642773422126e-56	WT	WT.88_3	1
YDR143C_S608	YDR143C	SAN1	S608	S	608	0.922103822231293	11.334963882112003	1.15642773422126e-56	WT	WT.88_3	1
YDR143C_S405	YDR143C	SAN1	S405	S	405	0.997221410274506	15.233162277980297	1.15642773422126e-56	WT	WT.88_3	1
YDR145W_S286	YDR145W	TAF12	S286	S	286	0.998377084732056	17.57043970877753	9.592781105649047e-91	WT	WT.88_3	1
YDR145W_S129	YDR145W	TAF12	S129	S	129	0.99995082616806	9.409530281725466	9.592781105649047e-91	WT	WT.88_3	1
YDR146C_S300	YDR146C	SWI5	S300	S	300	1	13.500535024707112	7.111807745608109e-75	WT	WT.88_3	1
YDR146C_T281	YDR146C	SWI5	T281	T	281	0.997350335121155	13.500535024707112	7.111807745608109e-75	WT	WT.88_3	1
YDR146C_S492	YDR146C	SWI5	S492	S	492	1	16.6399692287004	7.111807745608109e-75	WT	WT.88_3	3
YDR146C_T490	YDR146C	SWI5	T490	T	490	1	16.026937870759664	7.111807745608109e-75	WT	WT.88_3	2
YDR146C_S488	YDR146C	SWI5	S488	S	488	1	15.583358274610791	7.111807745608109e-75	WT	WT.88_3	2
YDR146C_S326	YDR146C	SWI5	S326	S	326	0.99999988079071	13.111625444408098	7.111807745608109e-75	WT	WT.88_3	2
YDR146C_T323	YDR146C	SWI5	T323	T	323	0.99999988079071	13.111625444408098	7.111807745608109e-75	WT	WT.88_3	2
YDR146C_T401	YDR146C	SWI5	T401	T	401	0.9997518658638	15.7644666342963	7.111807745608109e-75	WT	WT.88_3	1
YDR146C_S397	YDR146C	SWI5	S397	S	397	1	15.7644666342963	7.111807745608109e-75	WT	WT.88_3	1
YDR146C_S225	YDR146C	SWI5	S225	S	225	1	13.491123638229134	7.111807745608109e-75	WT	WT.88_3	1
YDR146C_T339	YDR146C	SWI5	T339	T	339	0.999999523162842	12.741016343732325	7.111807745608109e-75	WT	WT.88_3	1
YDR146C_S335	YDR146C	SWI5	S335	S	335	0.998483240604401	12.741016343732325	7.111807745608109e-75	WT	WT.88_3	1
YDR146C_Y501	YDR146C	SWI5	Y501	Y	501	0.988595306873322	12.138684390680451	7.111807745608109e-75	WT	WT.88_3	1
YDR146C_Y638	YDR146C	SWI5	Y638	Y	638	1	11.78934409969599	7.111807745608109e-75	WT	WT.88_3	1
YDR146C_S702	YDR146C	SWI5	S702	S	702	0.999165117740631	12.703736724531591	7.111807745608109e-75	WT	WT.88_3	1
YDR147W_S33	YDR147W	EKI1	S33	S	33	0.999421536922455	11.620065164429011	0.00170640342819532	WT	WT.88_3	1
YDR150W_S2221	YDR150W	NUM1	S2221	S	2221	1	17.709815085381045	3.0861207292389693e-84	WT	WT.88_3	6
YDR150W_S2220	YDR150W	NUM1	S2220	S	2220	1	17.709815085381045	3.0861207292389693e-84	WT	WT.88_3	6
YDR150W_T2216	YDR150W	NUM1	T2216	T	2216	0.889782845973969	16.905080529608934	3.0861207292389693e-84	WT	WT.88_3	1
YDR150W_S2217	YDR150W	NUM1	S2217	S	2217	0.997854828834534	16.246592485031442	3.0861207292389693e-84	WT	WT.88_3	3
YDR150W_S2468	YDR150W	NUM1	S2468	S	2468	0.96007251739502	10.9693567150701	3.0861207292389693e-84	WT	WT.88_3	1
YDR150W_T2467	YDR150W	NUM1	T2467	T	2467	0.998301684856415	10.9693567150701	3.0861207292389693e-84	WT	WT.88_3	1
YDR150W_S51	YDR150W	NUM1	S51	S	51	1	15.766826783513268	3.0861207292389693e-84	WT	WT.88_3	2
YDR150W_S68	YDR150W	NUM1	S68	S	68	0.994558572769165	11.781674574503164	3.0861207292389693e-84	WT	WT.88_3	1
YDR150W_S65	YDR150W	NUM1	S65	S	65	0.915410995483398	11.781674574503164	3.0861207292389693e-84	WT	WT.88_3	1
YDR150W_S62	YDR150W	NUM1	S62	S	62	0.999497056007385	12.717611099062708	3.0861207292389693e-84	WT	WT.88_3	2
YDR150W_S64	YDR150W	NUM1	S64	S	64	0.902480840682983	11.650570248341522	3.0861207292389693e-84	WT	WT.88_3	1
YDR150W_S2545	YDR150W	NUM1	S2545	S	2545	1	16.007946696683252	3.0861207292389693e-84	WT	WT.88_3	2
YDR150W_S2542	YDR150W	NUM1	S2542	S	2542	1	15.604866106316656	3.0861207292389693e-84	WT	WT.88_3	1
YDR150W_T2731	YDR150W	NUM1	T2731	T	2731	0.977536201477051	11.949697566298882	3.0861207292389693e-84	WT	WT.88_3	1
YDR150W_S2730	YDR150W	NUM1	S2730	S	2730	0.986065268516541	11.949697566298882	3.0861207292389693e-84	WT	WT.88_3	1
YDR150W_S2728	YDR150W	NUM1	S2728	S	2728	0.986065268516541	11.949697566298882	3.0861207292389693e-84	WT	WT.88_3	1
YDR150W_S2516	YDR150W	NUM1	S2516	S	2516	1	14.255041665909763	3.0861207292389693e-84	WT	WT.88_3	2
YDR150W_T58	YDR150W	NUM1	T58	T	58	0.999970674514771	11.297684912992002	3.0861207292389693e-84	WT	WT.88_3	1
YDR153C_S324	YDR153C	ENT5	S324	S	324	1	18.81073536567196	1.94056390871919e-86	WT	WT.88_3	2
YDR153C_S322	YDR153C	ENT5	S322	S	322	1	16.37233819884051	1.94056390871919e-86	WT	WT.88_3	1
YDR153C_S336	YDR153C	ENT5	S336	S	336	0.999874234199524	14.250594605169834	1.94056390871919e-86	WT	WT.88_3	1
YDR153C_S339	YDR153C	ENT5	S339	S	339	0.766180336475372	14.250594605169834	1.94056390871919e-86	WT	WT.88_3	1
YDR153C_S394	YDR153C	ENT5	S394	S	394	0.999956548213959	10.79731723770244	1.94056390871919e-86	WT	WT.88_3	1
YDR155C_S145	YDR155C	CPR1	S145	S	145	0.999856173992157	13.608963492810968	1.20064110209201e-37	WT	WT.88_3	2
YDR156W_S121	YDR156W	RPA14	S121	S	121	0.829362630844116	11.27515856774042	3.59281525703977e-9	WT	WT.88_3	1
YDR158W_S318	YDR158W	HOM2	S318	S	318	1	14.991134281586506	2.95333948177986e-45	WT	WT.88_3	1
YDR158W_S323	YDR158W	HOM2	S323	S	323	0.99999988079071	13.540360502923328	2.95333948177986e-45	WT	WT.88_3	1
YDR159W_S600	YDR159W	SAC3	S600	S	600	1	13.813786254331134	2.30905390436898e-38	WT	WT.88_3	1
YDR159W_S1181	YDR159W	SAC3	S1181	S	1181	0.99981963634491	13.85338064218757	2.30905390436898e-38	WT	WT.88_3	2
YDR159W_T1180	YDR159W	SAC3	T1180	T	1180	0.76078724861145	13.75310729416812	2.30905390436898e-38	WT	WT.88_3	1
YDR159W_S1186	YDR159W	SAC3	S1186	S	1186	0.999474763870239	9.956778271669425	2.30905390436898e-38	WT	WT.88_3	1
YDR159W_Y1135	YDR159W	SAC3	Y1135	Y	1135	0.999997675418854	14.042753165379011	2.30905390436898e-38	WT	WT.88_3	1
YDR159W_T1134	YDR159W	SAC3	T1134	T	1134	0.999986529350281	14.042753165379011	2.30905390436898e-38	WT	WT.88_3	1
YDR161W_S386	YDR161W	ACL4	S386	S	386	0.999938189983368	14.299928208317455	6.13494969465649e-5	WT	WT.88_3	1
YDR162C_Y76	YDR162C	NBP2	Y76	Y	76	1	15.664992303626992	1.37135042941076e-66	WT	WT.88_3	2
YDR162C_Y74	YDR162C	NBP2	Y74	Y	74	1	15.664992303626992	1.37135042941076e-66	WT	WT.88_3	2
YDR162C_S235	YDR162C	NBP2	S235	S	235	1	12.960445544921416	1.37135042941076e-66	WT	WT.88_3	1
YDR162C_S102	YDR162C	NBP2	S102	S	102	0.999926686286926	15.842093563793725	1.37135042941076e-66	WT	WT.88_3	2
YDR162C_S196	YDR162C	NBP2	S196	S	196	0.99543559551239	12.913187630826258	1.37135042941076e-66	WT	WT.88_3	1
YDR165W_S67	YDR165W	TRM82	S67	S	67	0.999838888645172	13.328550444424064	1.86319383153773e-14	WT	WT.88_3	3
YDR165W_S54	YDR165W	TRM82	S54	S	54	1	12.75777353230085	1.86319383153773e-14	WT	WT.88_3	1
YDR165W_S45	YDR165W	TRM82	S45	S	45	1	12.75777353230085	1.86319383153773e-14	WT	WT.88_3	1
YDR167W_S146	YDR167W	TAF10	S146	S	146	0.76724237203598	13.422621890257846	2.54721463265397e-6	WT	WT.88_3	1
YDR167W_S141	YDR167W	TAF10	S141	S	141	0.76724237203598	13.422621890257846	2.54721463265397e-6	WT	WT.88_3	1
YDR167W_S137	YDR167W	TAF10	S137	S	137	0.76724237203598	13.422621890257846	2.54721463265397e-6	WT	WT.88_3	1
YDR167W_S58	YDR167W	TAF10	S58	S	58	1	12.778481710938982	2.54721463265397e-6	WT	WT.88_3	1
YDR168W_S17	YDR168W	CDC37	S17	S	17	1	18.451935016451134	2.52887770766124e-81	WT	WT.88_3	6
YDR168W_S14	YDR168W	CDC37	S14	S	14	1	18.451935016451134	2.52887770766124e-81	WT	WT.88_3	6
YDR169C_S235	YDR169C	STB3	S235	S	235	0.99838924407959	13.634115924478646	1.12926137884514e-71	WT	WT.88_3	2
YDR169C_S337	YDR169C	STB3	S337	S	337	0.999916255474091	15.263428434046372	1.12926137884514e-71	WT	WT.88_3	2
YDR169C_S341	YDR169C	STB3	S341	S	341	0.958047747612	14.065843845536737	1.12926137884514e-71	WT	WT.88_3	1
YDR169C_T336	YDR169C	STB3	T336	T	336	0.99991250038147	10.681894474012983	1.12926137884514e-71	WT	WT.88_3	1
YDR169C_T334	YDR169C	STB3	T334	T	334	0.999978065490723	10.681894474012983	1.12926137884514e-71	WT	WT.88_3	1
YDR169C_S348	YDR169C	STB3	S348	S	348	0.999991476535797	12.802767870486662	1.12926137884514e-71	WT	WT.88_3	1
YDR169C_S345	YDR169C	STB3	S345	S	345	0.999991476535797	12.802767870486662	1.12926137884514e-71	WT	WT.88_3	1
YDR169C_S15	YDR169C	STB3	S15	S	15	1	13.863907969502389	1.12926137884514e-71	WT	WT.88_3	1
YDR169C_S9	YDR169C	STB3	S9	S	9	1	14.578652456630362	1.12926137884514e-71	WT	WT.88_3	2
YDR169C_S378	YDR169C	STB3	S378	S	378	0.985787570476532	14.667141973012695	1.12926137884514e-71	WT	WT.88_3	1
YDR169C_S380	YDR169C	STB3	S380	S	380	0.807283520698547	14.667141973012695	1.12926137884514e-71	WT	WT.88_3	1
YDR170C_S810	YDR170C	SEC7	S810	S	810	0.99999988079071	19.788474645205017	2.73609784656684e-114	WT	WT.88_3	3
YDR170C_S809	YDR170C	SEC7	S809	S	809	0.999999165534973	19.788474645205017	2.73609784656684e-114	WT	WT.88_3	3
YDR170C_S807	YDR170C	SEC7	S807	S	807	0.999996244907379	18.20581470905029	2.73609784656684e-114	WT	WT.88_3	1
YDR170C_S1226	YDR170C	SEC7	S1226	S	1226	0.999999821186066	17.783084514279203	2.73609784656684e-114	WT	WT.88_3	3
YDR170C_S1220	YDR170C	SEC7	S1220	S	1220	1	19.103397509917265	2.73609784656684e-114	WT	WT.88_3	7
YDR170C_S1224	YDR170C	SEC7	S1224	S	1224	0.997060775756836	16.342266355373603	2.73609784656684e-114	WT	WT.88_3	3
YDR170C_S1223	YDR170C	SEC7	S1223	S	1223	0.999668180942535	17.094737711531767	2.73609784656684e-114	WT	WT.88_3	5
YDR170C_Y1221	YDR170C	SEC7	Y1221	Y	1221	0.999954760074615	15.229230391434935	2.73609784656684e-114	WT	WT.88_3	3
YDR170C_S1804	YDR170C	SEC7	S1804	S	1804	1	13.501126511151384	2.73609784656684e-114	WT	WT.88_3	2
YDR170C_S215	YDR170C	SEC7	S215	S	215	0.999191761016846	17.57833358859605	2.73609784656684e-114	WT	WT.88_3	4
YDR170C_S212	YDR170C	SEC7	S212	S	212	0.999921500682831	17.19919970100296	2.73609784656684e-114	WT	WT.88_3	2
YDR170C_S780	YDR170C	SEC7	S780	S	780	0.999977290630341	17.863123780455837	2.73609784656684e-114	WT	WT.88_3	1
YDR170C_S6	YDR170C	SEC7	S6	S	6	1	13.48455391077577	2.73609784656684e-114	WT	WT.88_3	1
YDR170C_S2	YDR170C	SEC7	S2	S	2	1	14.253793430369024	2.73609784656684e-114	WT	WT.88_3	2
YDR170C_S1723	YDR170C	SEC7	S1723	S	1723	0.955215454101563	11.620266023448222	2.73609784656684e-114	WT	WT.88_3	1
YDR170C_S1726	YDR170C	SEC7	S1726	S	1726	0.852280557155609	10.680734793775557	2.73609784656684e-114	WT	WT.88_3	1
YDR170C_T76	YDR170C	SEC7	T76	T	76	0.999996602535248	14.304667339290496	2.73609784656684e-114	WT	WT.88_3	2
YDR170C_S455	YDR170C	SEC7	S455	S	455	0.999575138092041	11.50104065249676	2.73609784656684e-114	WT	WT.88_3	1
YDR170C_S452	YDR170C	SEC7	S452	S	452	0.995037317276001	11.50104065249676	2.73609784656684e-114	WT	WT.88_3	1
YDR171W_S215	YDR171W	HSP42	S215	S	215	0.999987185001373	18.215109320780233	5.730120889823368e-140	WT	WT.88_3	5
YDR171W_S214	YDR171W	HSP42	S214	S	214	0.999657571315765	18.193486891118695	5.730120889823368e-140	WT	WT.88_3	4
YDR171W_S223	YDR171W	HSP42	S223	S	223	1	14.241038903606256	5.730120889823368e-140	WT	WT.88_3	3
YDR172W_Y16	YDR172W	SUP35	Y16	Y	16	0.835455656051636	11.170675879909933	5.038661616651838e-41	WT	WT.88_3	1
YDR172W_Y13	YDR172W	SUP35	Y13	Y	13	0.919102489948273	11.170675879909933	5.038661616651838e-41	WT	WT.88_3	1
YDR173C_S103	YDR173C	ARG82	S103	S	103	0.997576534748077	17.49053706980399	4.03945935161449e-22	WT	WT.88_3	1
YDR173C_S95	YDR173C	ARG82	S95	S	95	0.997576534748077	17.49053706980399	4.03945935161449e-22	WT	WT.88_3	1
YDR176W_S134	YDR176W	NGG1	S134	S	134	1	16.251926495375347	1.86200468073914e-12	WT	WT.88_3	1
YDR182W_S12	YDR182W	CDC1	S12	S	12	0.985194683074951	12.326148178905486	1.77173421459792e-64	WT	WT.88_3	1
YDR182W_S9	YDR182W	CDC1	S9	S	9	0.999995827674866	14.51471279727807	1.77173421459792e-64	WT	WT.88_3	2
YDR183W_S226	YDR183W	PLP1	S226	S	226	1	16.17836681658927	3.906088462547649e-75	WT	WT.88_3	4
YDR183W_S224	YDR183W	PLP1	S224	S	224	1	16.17836681658927	3.906088462547649e-75	WT	WT.88_3	4
YDR183W_S222	YDR183W	PLP1	S222	S	222	0.999999940395355	15.320479556019608	3.906088462547649e-75	WT	WT.88_3	2
YDR186C_S692	YDR186C	SND1	S692	S	692	1	16.93398328994608	1.2360918624233002e-75	WT	WT.88_3	1
YDR186C_Y418	YDR186C	SND1	Y418	Y	418	0.885546684265137	13.856412247093903	1.2360918624233002e-75	WT	WT.88_3	1
YDR186C_S401	YDR186C	SND1	S401	S	401	0.997610569000244	13.202062086559554	1.2360918624233002e-75	WT	WT.88_3	1
YDR186C_S403	YDR186C	SND1	S403	S	403	0.996651411056519	13.345315906014571	1.2360918624233002e-75	WT	WT.88_3	1
YDR186C_S311	YDR186C	SND1	S311	S	311	0.999999940395355	14.663052218182388	1.2360918624233002e-75	WT	WT.88_3	2
YDR186C_S310	YDR186C	SND1	S310	S	310	0.999268114566803	14.663052218182388	1.2360918624233002e-75	WT	WT.88_3	2
YDR186C_T605	YDR186C	SND1	T605	T	605	1	17.094514220676928	1.2360918624233002e-75	WT	WT.88_3	3
YDR186C_S603	YDR186C	SND1	S603	S	603	1	16.458145197337046	1.2360918624233002e-75	WT	WT.88_3	2
YDR186C_S602	YDR186C	SND1	S602	S	602	1	17.156816528734264	1.2360918624233002e-75	WT	WT.88_3	5
YDR186C_S559	YDR186C	SND1	S559	S	559	0.999246597290039	18.22712408383384	1.2360918624233002e-75	WT	WT.88_3	1
YDR186C_S569	YDR186C	SND1	S569	S	569	0.999578058719635	15.041294892384215	1.2360918624233002e-75	WT	WT.88_3	1
YDR186C_S334	YDR186C	SND1	S334	S	334	0.943566977977753	15.022402126203302	1.2360918624233002e-75	WT	WT.88_3	1
YDR186C_S564	YDR186C	SND1	S564	S	564	0.955124378204346	14.758790422330303	1.2360918624233002e-75	WT	WT.88_3	1
YDR186C_S392	YDR186C	SND1	S392	S	392	0.979050874710083	12.904709091339374	1.2360918624233002e-75	WT	WT.88_3	1
YDR186C_S684	YDR186C	SND1	S684	S	684	1	16.95439097541337	1.2360918624233002e-75	WT	WT.88_3	2
YDR186C_S674	YDR186C	SND1	S674	S	674	1	16.95439097541337	1.2360918624233002e-75	WT	WT.88_3	2
YDR186C_T680	YDR186C	SND1	T680	T	680	1	10.897656877645993	1.2360918624233002e-75	WT	WT.88_3	1
YDR186C_S738	YDR186C	SND1	S738	S	738	0.901595234870911	10.728148742458483	1.2360918624233002e-75	WT	WT.88_3	1
YDR192C_S137	YDR192C	NUP42	S137	S	137	0.999785304069519	15.237994297265429	1.11682631806368e-63	WT	WT.88_3	1
YDR200C_S91	YDR200C	VPS64	S91	S	91	0.999983429908752	16.72209524594293	4.44319556698155e-33	WT	WT.88_3	1
YDR200C_S77	YDR200C	VPS64	S77	S	77	0.9665846824646	16.72209524594293	4.44319556698155e-33	WT	WT.88_3	1
YDR200C_S130	YDR200C	VPS64	S130	S	130	0.999588251113892	11.273301796649593	4.44319556698155e-33	WT	WT.88_3	1
YDR201W_S116	YDR201W	SPC19	S116	S	116	1	15.216318683753771	1.9755946137819897e-36	WT	WT.88_3	2
YDR201W_S107	YDR201W	SPC19	S107	S	107	1	12.404643297623926	1.9755946137819897e-36	WT	WT.88_3	1
YDR207C_S150	YDR207C	UME6	S150	S	150	1	18.28996183392237	1.1620084546345299e-78	WT	WT.88_3	5
YDR207C_S141	YDR207C	UME6	S141	S	141	1	18.509993817271635	1.1620084546345299e-78	WT	WT.88_3	5
YDR207C_S155	YDR207C	UME6	S155	S	155	0.999965667724609	13.61539039837198	1.1620084546345299e-78	WT	WT.88_3	2
YDR207C_T103	YDR207C	UME6	T103	T	103	0.999987423419952	16.885217767144646	1.1620084546345299e-78	WT	WT.88_3	1
YDR207C_T99	YDR207C	UME6	T99	T	99	0.99999988079071	16.885217767144646	1.1620084546345299e-78	WT	WT.88_3	1
YDR207C_S107	YDR207C	UME6	S107	S	107	0.920234858989716	16.885217767144646	1.1620084546345299e-78	WT	WT.88_3	1
YDR207C_S532	YDR207C	UME6	S532	S	532	0.921241402626038	18.12710923236456	1.1620084546345299e-78	WT	WT.88_3	1
YDR207C_S528	YDR207C	UME6	S528	S	528	0.999998390674591	18.12710923236456	1.1620084546345299e-78	WT	WT.88_3	1
YDR207C_T522	YDR207C	UME6	T522	T	522	0.999998867511749	18.12710923236456	1.1620084546345299e-78	WT	WT.88_3	1
YDR207C_S533	YDR207C	UME6	S533	S	533	0.954683363437653	18.12710923236456	1.1620084546345299e-78	WT	WT.88_3	1
YDR207C_S280	YDR207C	UME6	S280	S	280	0.999950289726257	11.558452605602342	1.1620084546345299e-78	WT	WT.88_3	1
YDR207C_S251	YDR207C	UME6	S251	S	251	0.985558688640594	15.591806804827812	1.1620084546345299e-78	WT	WT.88_3	1
YDR207C_S645	YDR207C	UME6	S645	S	645	1	15.403919337350551	1.1620084546345299e-78	WT	WT.88_3	2
YDR207C_S270	YDR207C	UME6	S270	S	270	0.984062135219574	13.516133278578598	1.1620084546345299e-78	WT	WT.88_3	1
YDR208W_S341	YDR208W	MSS4	S341	S	341	0.999996423721313	13.304378816830967	2.02883307165534e-58	WT	WT.88_3	1
YDR208W_S225	YDR208W	MSS4	S225	S	225	1	16.899057048931247	2.02883307165534e-58	WT	WT.88_3	2
YDR208W_T222	YDR208W	MSS4	T222	T	222	1	16.899057048931247	2.02883307165534e-58	WT	WT.88_3	2
YDR208W_S235	YDR208W	MSS4	S235	S	235	0.927135467529297	10.663372466685054	2.02883307165534e-58	WT	WT.88_3	1
YDR208W_S661	YDR208W	MSS4	S661	S	661	0.999998688697815	15.474647180510775	2.02883307165534e-58	WT	WT.88_3	1
YDR208W_T659	YDR208W	MSS4	T659	T	659	0.999998688697815	15.474647180510775	2.02883307165534e-58	WT	WT.88_3	1
YDR208W_S238	YDR208W	MSS4	S238	S	238	0.999049603939056	17.104958741622692	2.02883307165534e-58	WT	WT.88_3	1
YDR208W_T334	YDR208W	MSS4	T334	T	334	0.999893844127655	10.579777368997902	2.02883307165534e-58	WT	WT.88_3	1
YDR208W_T331	YDR208W	MSS4	T331	T	331	0.999883890151978	10.579777368997902	2.02883307165534e-58	WT	WT.88_3	1
YDR208W_T330	YDR208W	MSS4	T330	T	330	0.979243159294128	10.579777368997902	2.02883307165534e-58	WT	WT.88_3	1
YDR208W_T329	YDR208W	MSS4	T329	T	329	0.979243159294128	10.579777368997902	2.02883307165534e-58	WT	WT.88_3	1
YDR208W_T328	YDR208W	MSS4	T328	T	328	0.859944343566895	10.579777368997902	2.02883307165534e-58	WT	WT.88_3	1
YDR210C-D_S47	YDR210C-D	TY1B-DR3	S47	S	47	0.991335153579712	15.66587225075324	1.50119369063525e-62	WT	WT.88_3	1
YDR210C-D_S23	YDR210C-D	TY1B-DR3	S23	S	23	0.999974131584167	13.738732911409954	1.50119369063525e-62	WT	WT.88_3	1
YDR210C-D_T22	YDR210C-D	TY1B-DR3	T22	T	22	0.999955952167511	14.456324319786654	1.50119369063525e-62	WT	WT.88_3	2
YDR210C-D_S20	YDR210C-D	TY1B-DR3	S20	S	20	0.999799907207489	14.456324319786654	1.50119369063525e-62	WT	WT.88_3	2
YDR210C-D_S16	YDR210C-D	TY1B-DR3	S16	S	16	0.999939262866974	11.930266946589455	1.50119369063525e-62	WT	WT.88_3	1
YDR210C-D_Y9	YDR210C-D	TY1B-DR3	Y9	Y	9	1	20.56421510968049	1.50119369063525e-62	WT	WT.88_3	5
YDR210C-D_S7	YDR210C-D	TY1B-DR3	S7	S	7	1	16.86464252916649	1.50119369063525e-62	WT	WT.88_3	3
YDR210C-D_S3	YDR210C-D	TY1B-DR3	S3	S	3	1	15.616429936349206	1.50119369063525e-62	WT	WT.88_3	2
YDR210C-D_S13	YDR210C-D	TY1B-DR3	S13	S	13	0.999962210655212	13.1017417891325	1.50119369063525e-62	WT	WT.88_3	2
YDR210C-D_S416	YDR210C-D	TY1B-DR3	S416	S	416	0.999771535396576	17.917320823437525	1.50119369063525e-62	WT	WT.88_3	1
YDR210W-B_Y18	YDR210W-B	TY2B-DR2	Y18	Y	18	1	18.87510874964486	9.15081682591158e-28	WT	WT.88_3	9
YDR210W-B_S3	YDR210W-B	TY2B-DR2	S3	S	3	0.999997735023499	15.84606218280354	9.15081682591158e-28	WT	WT.88_3	2
YDR210W-B_S12	YDR210W-B	TY2B-DR2	S12	S	12	1	17.92614764605148	9.15081682591158e-28	WT	WT.88_3	3
YDR210W-B_S16	YDR210W-B	TY2B-DR2	S16	S	16	0.841986238956451	10.731101559582156	9.15081682591158e-28	WT	WT.88_3	1
YDR211W_S513	YDR211W	GCD6	S513	S	513	0.999869227409363	18.835858311932014	3.78568879249739e-122	WT	WT.88_3	2
YDR211W_S510	YDR211W	GCD6	S510	S	510	1	18.855268880601567	3.78568879249739e-122	WT	WT.88_3	3
YDR211W_S507	YDR211W	GCD6	S507	S	507	1	18.855268880601567	3.78568879249739e-122	WT	WT.88_3	3
YDR211W_S538	YDR211W	GCD6	S538	S	538	0.999998331069946	17.207763249919143	3.78568879249739e-122	WT	WT.88_3	4
YDR211W_T531	YDR211W	GCD6	T531	T	531	1	14.095765830315017	3.78568879249739e-122	WT	WT.88_3	2
YDR211W_Y530	YDR211W	GCD6	Y530	Y	530	1	17.207763249919143	3.78568879249739e-122	WT	WT.88_3	4
YDR211W_S528	YDR211W	GCD6	S528	S	528	0.99995481967926	16.46607727771093	3.78568879249739e-122	WT	WT.88_3	1
YDR211W_S525	YDR211W	GCD6	S525	S	525	0.995236277580261	16.5282832507963	3.78568879249739e-122	WT	WT.88_3	2
YDR211W_S481	YDR211W	GCD6	S481	S	481	1	16.84354577230633	3.78568879249739e-122	WT	WT.88_3	1
YDR211W_S478	YDR211W	GCD6	S478	S	478	1	16.84354577230633	3.78568879249739e-122	WT	WT.88_3	1
YDR211W_S708	YDR211W	GCD6	S708	S	708	1	15.323275775165431	3.78568879249739e-122	WT	WT.88_3	1
YDR211W_S707	YDR211W	GCD6	S707	S	707	1	15.323275775165431	3.78568879249739e-122	WT	WT.88_3	1
YDR211W_S709	YDR211W	GCD6	S709	S	709	1	15.323275775165431	3.78568879249739e-122	WT	WT.88_3	1
YDR211W_T461	YDR211W	GCD6	T461	T	461	0.980789124965668	12.2011438767977	3.78568879249739e-122	WT	WT.88_3	1
YDR212W_S2	YDR212W	TCP1	S2	S	2	1	14.321119916848827	2.3230781892314292e-28	WT	WT.88_3	1
YDR213W_T474	YDR213W	UPC2	T474	T	474	0.935132622718811	14.002079215662556	4.56886957653449e-72	WT	WT.88_3	1
YDR213W_S472	YDR213W	UPC2	S472	S	472	0.937170922756195	14.002079215662556	4.56886957653449e-72	WT	WT.88_3	1
YDR213W_T522	YDR213W	UPC2	T522	T	522	0.96333247423172	14.455277495476285	4.56886957653449e-72	WT	WT.88_3	1
YDR213W_S519	YDR213W	UPC2	S519	S	519	0.999716997146606	16.228287889007387	4.56886957653449e-72	WT	WT.88_3	3
YDR213W_S521	YDR213W	UPC2	S521	S	521	0.861050665378571	14.092041975638123	4.56886957653449e-72	WT	WT.88_3	1
YDR213W_S524	YDR213W	UPC2	S524	S	524	0.862040042877197	11.91973892626605	4.56886957653449e-72	WT	WT.88_3	1
YDR216W_S183	YDR216W	ADR1	S183	S	183	0.998625338077545	17.055124679238197	1.21956515253232e-73	WT	WT.88_3	1
YDR216W_S180	YDR216W	ADR1	S180	S	180	0.999970614910126	17.263160162942583	1.21956515253232e-73	WT	WT.88_3	2
YDR216W_S182	YDR216W	ADR1	S182	S	182	0.779494762420654	14.366526865627028	1.21956515253232e-73	WT	WT.88_3	1
YDR216W_T193	YDR216W	ADR1	T193	T	193	0.980250835418701	12.039488296611037	1.21956515253232e-73	WT	WT.88_3	1
YDR216W_Y191	YDR216W	ADR1	Y191	Y	191	0.999998271465302	12.039488296611037	1.21956515253232e-73	WT	WT.88_3	1
YDR216W_S212	YDR216W	ADR1	S212	S	212	1	12.710991543789005	1.21956515253232e-73	WT	WT.88_3	1
YDR216W_S325	YDR216W	ADR1	S325	S	325	0.999915957450867	16.366181958341635	1.21956515253232e-73	WT	WT.88_3	2
YDR216W_S299	YDR216W	ADR1	S299	S	299	0.978693544864655	15.397874148546174	1.21956515253232e-73	WT	WT.88_3	1
YDR216W_Y310	YDR216W	ADR1	Y310	Y	310	0.999999821186066	15.494969603428352	1.21956515253232e-73	WT	WT.88_3	2
YDR216W_S230	YDR216W	ADR1	S230	S	230	0.996778130531311	9.706730958824735	1.21956515253232e-73	WT	WT.88_3	1
YDR217C_S11	YDR217C	RAD9	S11	S	11	0.999987542629242	15.159916376039748	8.895004745003259e-75	WT	WT.88_3	2
YDR217C_S10	YDR217C	RAD9	S10	S	10	0.999999105930328	15.159916376039748	8.895004745003259e-75	WT	WT.88_3	2
YDR217C_S2	YDR217C	RAD9	S2	S	2	1	14.303939196574849	8.895004745003259e-75	WT	WT.88_3	1
YDR217C_T474	YDR217C	RAD9	T474	T	474	0.999991953372955	14.975348647149072	8.895004745003259e-75	WT	WT.88_3	2
YDR217C_S462	YDR217C	RAD9	S462	S	462	1	15.426675581698907	8.895004745003259e-75	WT	WT.88_3	3
YDR217C_T471	YDR217C	RAD9	T471	T	471	0.999914169311523	11.725283131654589	8.895004745003259e-75	WT	WT.88_3	1
YDR217C_S493	YDR217C	RAD9	S493	S	493	0.999826729297638	11.772064978806815	8.895004745003259e-75	WT	WT.88_3	1
YDR217C_T492	YDR217C	RAD9	T492	T	492	0.99894392490387	11.772064978806815	8.895004745003259e-75	WT	WT.88_3	1
YDR217C_S494	YDR217C	RAD9	S494	S	494	0.999943614006042	11.772064978806815	8.895004745003259e-75	WT	WT.88_3	1
YDR217C_S254	YDR217C	RAD9	S254	S	254	0.999999761581421	12.932723603639236	8.895004745003259e-75	WT	WT.88_3	1
YDR217C_S253	YDR217C	RAD9	S253	S	253	0.998948693275452	12.932723603639236	8.895004745003259e-75	WT	WT.88_3	1
YDR217C_S251	YDR217C	RAD9	S251	S	251	0.84064906835556	11.296341272302492	8.895004745003259e-75	WT	WT.88_3	1
YDR217C_T157	YDR217C	RAD9	T157	T	157	1	15.355017247918866	8.895004745003259e-75	WT	WT.88_3	1
YDR217C_T155	YDR217C	RAD9	T155	T	155	1	15.355017247918866	8.895004745003259e-75	WT	WT.88_3	1
YDR217C_T152	YDR217C	RAD9	T152	T	152	1	15.355017247918866	8.895004745003259e-75	WT	WT.88_3	1
YDR217C_S1133	YDR217C	RAD9	S1133	S	1133	0.961914539337158	13.788552774930324	8.895004745003259e-75	WT	WT.88_3	2
YDR217C_S1136	YDR217C	RAD9	S1136	S	1136	0.961914539337158	12.007591539575817	8.895004745003259e-75	WT	WT.88_3	1
YDR217C_S56	YDR217C	RAD9	S56	S	56	1	16.72636209771159	8.895004745003259e-75	WT	WT.88_3	1
YDR217C_T218	YDR217C	RAD9	T218	T	218	1	13.778761017900909	8.895004745003259e-75	WT	WT.88_3	1
YDR217C_S205	YDR217C	RAD9	S205	S	205	0.985093653202057	13.778761017900909	8.895004745003259e-75	WT	WT.88_3	1
YDR217C_S315	YDR217C	RAD9	S315	S	315	1	11.903976501501315	8.895004745003259e-75	WT	WT.88_3	1
YDR217C_S312	YDR217C	RAD9	S312	S	312	1	11.903976501501315	8.895004745003259e-75	WT	WT.88_3	1
YDR217C_S937	YDR217C	RAD9	S937	S	937	1	14.890643518449204	8.895004745003259e-75	WT	WT.88_3	3
YDR217C_S931	YDR217C	RAD9	S931	S	931	1	14.500213061304622	8.895004745003259e-75	WT	WT.88_3	2
YDR217C_T933	YDR217C	RAD9	T933	T	933	1	14.195540489517256	8.895004745003259e-75	WT	WT.88_3	1
YDR217C_S26	YDR217C	RAD9	S26	S	26	1	14.418381642809395	8.895004745003259e-75	WT	WT.88_3	1
YDR217C_S729	YDR217C	RAD9	S729	S	729	0.992921411991119	10.784284134961384	8.895004745003259e-75	WT	WT.88_3	1
YDR219C_S237	YDR219C	MFB1	S237	S	237	0.87233829498291	15.468152411078238	3.20523465462277e-52	WT	WT.88_3	1
YDR219C_S223	YDR219C	MFB1	S223	S	223	0.95037567615509	10.537409526516583	3.20523465462277e-52	WT	WT.88_3	1
YDR219C_S219	YDR219C	MFB1	S219	S	219	0.835850059986115	10.537409526516583	3.20523465462277e-52	WT	WT.88_3	1
YDR225W_S129	YDR225W	HTA1	S129	S	129	1	19.236494693476867	4.1380947379191495e-97	WT	WT.88_3	2
YDR227W_T946	YDR227W	SIR4	T946	T	946	0.947698712348938	13.875818303617535	3.6827440211882595e-44	WT	WT.88_3	1
YDR227W_S932	YDR227W	SIR4	S932	S	932	0.998069167137146	13.875818303617535	3.6827440211882595e-44	WT	WT.88_3	1
YDR227W_T943	YDR227W	SIR4	T943	T	943	0.787212550640106	11.23800521791078	3.6827440211882595e-44	WT	WT.88_3	1
YDR227W_S84	YDR227W	SIR4	S84	S	84	1	12.941684289872022	3.6827440211882595e-44	WT	WT.88_3	2
YDR227W_S83	YDR227W	SIR4	S83	S	83	1	12.941684289872022	3.6827440211882595e-44	WT	WT.88_3	2
YDR227W_T39	YDR227W	SIR4	T39	T	39	1	12.144839784984638	3.6827440211882595e-44	WT	WT.88_3	1
YDR227W_S690	YDR227W	SIR4	S690	S	690	0.946711301803589	10.97481129913242	3.6827440211882595e-44	WT	WT.88_3	1
YDR227W_S953	YDR227W	SIR4	S953	S	953	0.999999582767487	10.77299637145725	3.6827440211882595e-44	WT	WT.88_3	1
YDR227W_S516	YDR227W	SIR4	S516	S	516	0.905213177204132	10.93158387559767	3.6827440211882595e-44	WT	WT.88_3	1
YDR229W_S15	YDR229W	IVY1	S15	S	15	0.999661505222321	16.729058803009824	2.4917494119897e-58	WT	WT.88_3	3
YDR229W_S12	YDR229W	IVY1	S12	S	12	0.99988454580307	16.968538915856218	2.4917494119897e-58	WT	WT.88_3	5
YDR229W_S88	YDR229W	IVY1	S88	S	88	0.853545844554901	12.562302056164228	2.4917494119897e-58	WT	WT.88_3	1
YDR229W_S91	YDR229W	IVY1	S91	S	91	0.929878115653992	9.82721280011006	2.4917494119897e-58	WT	WT.88_3	1
YDR229W_T92	YDR229W	IVY1	T92	T	92	0.943377673625946	9.82721280011006	2.4917494119897e-58	WT	WT.88_3	1
YDR229W_T87	YDR229W	IVY1	T87	T	87	0.957455933094025	12.562302056164228	2.4917494119897e-58	WT	WT.88_3	1
YDR229W_S451	YDR229W	IVY1	S451	S	451	0.999999225139618	11.036633447213248	2.4917494119897e-58	WT	WT.88_3	1
YDR229W_S59	YDR229W	IVY1	S59	S	59	1	10.600172655948594	2.4917494119897e-58	WT	WT.88_3	1
YDR229W_S56	YDR229W	IVY1	S56	S	56	1	11.353862256773647	2.4917494119897e-58	WT	WT.88_3	1
YDR229W_S55	YDR229W	IVY1	S55	S	55	1	11.353862256773647	2.4917494119897e-58	WT	WT.88_3	1
YDR231C_S142	YDR231C	COX20	S142	S	142	1	11.731113704167946	0.00719042221657881	WT	WT.88_3	1
YDR239C_S784	YDR239C	YDR239C	S784	S	784	1	15.977458405651204	3.3674159376248e-64	WT	WT.88_3	2
YDR239C_T724	YDR239C	YDR239C	T724	T	724	0.99828428030014	14.297922396357146	3.3674159376248e-64	WT	WT.88_3	1
YDR239C_S390	YDR239C	YDR239C	S390	S	390	0.948618352413177	13.179728325386431	3.3674159376248e-64	WT	WT.88_3	1
YDR239C_Y388	YDR239C	YDR239C	Y388	Y	388	0.974186480045319	15.111285586652944	3.3674159376248e-64	WT	WT.88_3	3
YDR239C_T402	YDR239C	YDR239C	T402	T	402	0.9855597615242	12.548595709551773	3.3674159376248e-64	WT	WT.88_3	1
YDR239C_S401	YDR239C	YDR239C	S401	S	401	0.994737803936005	12.548595709551773	3.3674159376248e-64	WT	WT.88_3	1
YDR239C_S395	YDR239C	YDR239C	S395	S	395	0.99999874830246	15.173157229853874	3.3674159376248e-64	WT	WT.88_3	3
YDR239C_S394	YDR239C	YDR239C	S394	S	394	0.999981760978699	15.173157229853874	3.3674159376248e-64	WT	WT.88_3	3
YDR239C_T762	YDR239C	YDR239C	T762	T	762	0.982603251934052	13.028454095220727	3.3674159376248e-64	WT	WT.88_3	1
YDR239C_T761	YDR239C	YDR239C	T761	T	761	0.971070528030396	13.028454095220727	3.3674159376248e-64	WT	WT.88_3	1
YDR239C_S760	YDR239C	YDR239C	S760	S	760	0.992346704006195	13.028454095220727	3.3674159376248e-64	WT	WT.88_3	1
YDR239C_S63	YDR239C	YDR239C	S63	S	63	1	15.022795180175546	3.3674159376248e-64	WT	WT.88_3	1
YDR239C_S364	YDR239C	YDR239C	S364	S	364	0.987266361713409	14.04867145248594	3.3674159376248e-64	WT	WT.88_3	1
YDR239C_S363	YDR239C	YDR239C	S363	S	363	0.987266361713409	15.118304558950532	3.3674159376248e-64	WT	WT.88_3	2
YDR239C_S361	YDR239C	YDR239C	S361	S	361	0.75	14.04867145248594	3.3674159376248e-64	WT	WT.88_3	1
YDR239C_S348	YDR239C	YDR239C	S348	S	348	1	14.914762728308563	3.3674159376248e-64	WT	WT.88_3	2
YDR239C_S345	YDR239C	YDR239C	S345	S	345	1	14.914762728308563	3.3674159376248e-64	WT	WT.88_3	2
YDR239C_S342	YDR239C	YDR239C	S342	S	342	1	14.914762728308563	3.3674159376248e-64	WT	WT.88_3	2
YDR239C_S74	YDR239C	YDR239C	S74	S	74	0.999987423419952	14.969155741157769	3.3674159376248e-64	WT	WT.88_3	1
YDR239C_S462	YDR239C	YDR239C	S462	S	462	0.999991655349731	10.46320717213024	3.3674159376248e-64	WT	WT.88_3	1
YDR239C_S464	YDR239C	YDR239C	S464	S	464	0.996694564819336	10.46320717213024	3.3674159376248e-64	WT	WT.88_3	1
YDR251W_S471	YDR251W	PAM1	S471	S	471	0.999287128448486	11.133677737705003	2.7783892725337193e-132	WT	WT.88_3	1
YDR251W_S664	YDR251W	PAM1	S664	S	664	0.999997019767761	17.51389824303269	2.7783892725337193e-132	WT	WT.88_3	3
YDR251W_S659	YDR251W	PAM1	S659	S	659	1	17.8157045158078	2.7783892725337193e-132	WT	WT.88_3	4
YDR251W_T798	YDR251W	PAM1	T798	T	798	1	14.07879105979794	2.7783892725337193e-132	WT	WT.88_3	1
YDR251W_S794	YDR251W	PAM1	S794	S	794	0.987559497356415	14.07879105979794	2.7783892725337193e-132	WT	WT.88_3	1
YDR251W_S743	YDR251W	PAM1	S743	S	743	0.994386374950409	15.277937711887338	2.7783892725337193e-132	WT	WT.88_3	1
YDR251W_S679	YDR251W	PAM1	S679	S	679	0.999972403049469	12.374144301691867	2.7783892725337193e-132	WT	WT.88_3	1
YDR251W_S655	YDR251W	PAM1	S655	S	655	0.99781721830368	13.64719484711129	2.7783892725337193e-132	WT	WT.88_3	1
YDR251W_S767	YDR251W	PAM1	S767	S	767	0.999908268451691	14.534256989793384	2.7783892725337193e-132	WT	WT.88_3	1
YDR251W_T385	YDR251W	PAM1	T385	T	385	0.962705254554749	13.631893432755446	2.7783892725337193e-132	WT	WT.88_3	1
YDR251W_S384	YDR251W	PAM1	S384	S	384	0.981681942939758	13.631893432755446	2.7783892725337193e-132	WT	WT.88_3	1
YDR251W_S552	YDR251W	PAM1	S552	S	552	0.955913424491882	15.524942573671575	2.7783892725337193e-132	WT	WT.88_3	1
YDR251W_S553	YDR251W	PAM1	S553	S	553	0.99876481294632	12.558163216107516	2.7783892725337193e-132	WT	WT.88_3	1
YDR251W_T675	YDR251W	PAM1	T675	T	675	0.99989640712738	14.355566022731647	2.7783892725337193e-132	WT	WT.88_3	1
YDR261W-A_S20	YDR261W-A	TY2A-DR3	S20	S	20	0.9977907538414	16.079290783551645	5.064700776034459e-55	WT	WT.88_3	2
YDR261W-A_S16	YDR261W-A	TY2A-DR3	S16	S	16	0.99999988079071	19.905270299046997	5.064700776034459e-55	WT	WT.88_3	3
YDR261W-A_S12	YDR261W-A	TY2A-DR3	S12	S	12	1	13.3998265722963	5.064700776034459e-55	WT	WT.88_3	2
YDR261W-A_T22	YDR261W-A	TY2A-DR3	T22	T	22	0.966660678386688	15.95866066287138	5.064700776034459e-55	WT	WT.88_3	1
YDR261W-A_S424	YDR261W-A	TY2A-DR3	S424	S	424	0.981152236461639	13.49282620438667	5.064700776034459e-55	WT	WT.88_3	1
YDR261W-A_S420	YDR261W-A	TY2A-DR3	S420	S	420	0.941159009933472	13.49282620438667	5.064700776034459e-55	WT	WT.88_3	1
YDR264C_S45	YDR264C	AKR1	S45	S	45	1	14.553865745406496	7.36682004837414e-47	WT	WT.88_3	2
YDR264C_S42	YDR264C	AKR1	S42	S	42	0.999742865562439	14.553865745406496	7.36682004837414e-47	WT	WT.88_3	2
YDR264C_S33	YDR264C	AKR1	S33	S	33	0.998698770999908	12.521275675190688	7.36682004837414e-47	WT	WT.88_3	1
YDR264C_S57	YDR264C	AKR1	S57	S	57	1	19.164498902793635	7.36682004837414e-47	WT	WT.88_3	3
YDR264C_S51	YDR264C	AKR1	S51	S	51	1	19.388579172902077	7.36682004837414e-47	WT	WT.88_3	5
YDR266C_S557	YDR266C	HEL2	S557	S	557	0.967603921890259	14.302157726669996	2.94595050148464e-71	WT	WT.88_3	2
YDR266C_S362	YDR266C	HEL2	S362	S	362	0.998413443565369	11.759435056149758	2.94595050148464e-71	WT	WT.88_3	1
YDR283C_S572	YDR283C	GCN2	S572	S	572	0.999802529811859	18.076874849769997	9.86779576014812e-102	WT	WT.88_3	1
YDR283C_S569	YDR283C	GCN2	S569	S	569	1	18.133715337881572	9.86779576014812e-102	WT	WT.88_3	2
YDR283C_T1619	YDR283C	GCN2	T1619	T	1619	1	12.7333425278249	9.86779576014812e-102	WT	WT.88_3	1
YDR283C_S1618	YDR283C	GCN2	S1618	S	1618	1	12.7333425278249	9.86779576014812e-102	WT	WT.88_3	1
YDR283C_S1614	YDR283C	GCN2	S1614	S	1614	1	12.7333425278249	9.86779576014812e-102	WT	WT.88_3	1
YDR283C_T1503	YDR283C	GCN2	T1503	T	1503	0.996730029582977	13.580173702848668	9.86779576014812e-102	WT	WT.88_3	1
YDR283C_S1501	YDR283C	GCN2	S1501	S	1501	0.996730029582977	13.580173702848668	9.86779576014812e-102	WT	WT.88_3	1
YDR284C_S285	YDR284C	DPP1	S285	S	285	1	17.994465707099142	2.1796590283999693e-89	WT	WT.88_3	1
YDR288W_S8	YDR288W	NSE3	S8	S	8	0.935326993465424	13.211341168080976	1.69220214994385e-33	WT	WT.88_3	2
YDR289C_S297	YDR289C	RTT103	S297	S	297	0.999999523162842	15.367522174566934	1.53301349356287e-33	WT	WT.88_3	3
YDR292C_S523	YDR292C	SRP101	S523	S	523	1	13.487262066700865	2.1600459510802e-29	WT	WT.88_3	1
YDR292C_T520	YDR292C	SRP101	T520	T	520	1	13.487262066700865	2.1600459510802e-29	WT	WT.88_3	1
YDR293C_T482	YDR293C	SSD1	T482	T	482	0.995386242866516	17.413189627781986	4.34544964470906e-127	WT	WT.88_3	2
YDR293C_S492	YDR293C	SSD1	S492	S	492	0.999923229217529	18.71735795673043	4.34544964470906e-127	WT	WT.88_3	4
YDR293C_S489	YDR293C	SSD1	S489	S	489	0.996974349021912	14.82824941426424	4.34544964470906e-127	WT	WT.88_3	1
YDR293C_S300	YDR293C	SSD1	S300	S	300	0.923057436943054	19.307274119619716	4.34544964470906e-127	WT	WT.88_3	1
YDR293C_S155	YDR293C	SSD1	S155	S	155	1	19.553547964234767	4.34544964470906e-127	WT	WT.88_3	3
YDR293C_S152	YDR293C	SSD1	S152	S	152	1	20.086759439251097	4.34544964470906e-127	WT	WT.88_3	6
YDR293C_S231	YDR293C	SSD1	S231	S	231	0.99999988079071	19.57154592070694	4.34544964470906e-127	WT	WT.88_3	3
YDR293C_S228	YDR293C	SSD1	S228	S	228	1	20.12748485498426	4.34544964470906e-127	WT	WT.88_3	4
YDR293C_T53	YDR293C	SSD1	T53	T	53	0.999461770057678	15.051193499337597	4.34544964470906e-127	WT	WT.88_3	1
YDR293C_S42	YDR293C	SSD1	S42	S	42	1	16.032819996883	4.34544964470906e-127	WT	WT.88_3	5
YDR293C_S40	YDR293C	SSD1	S40	S	40	1	14.79581771766424	4.34544964470906e-127	WT	WT.88_3	4
YDR293C_T45	YDR293C	SSD1	T45	T	45	1	12.795508033945255	4.34544964470906e-127	WT	WT.88_3	1
YDR293C_S322	YDR293C	SSD1	S322	S	322	0.973269701004028	12.968316267559825	4.34544964470906e-127	WT	WT.88_3	2
YDR293C_S325	YDR293C	SSD1	S325	S	325	0.999960660934448	12.240891066845222	4.34544964470906e-127	WT	WT.88_3	1
YDR293C_S321	YDR293C	SSD1	S321	S	321	0.999457240104675	13.92670489789131	4.34544964470906e-127	WT	WT.88_3	2
YDR293C_S327	YDR293C	SSD1	S327	S	327	0.976464152336121	12.928623677441577	4.34544964470906e-127	WT	WT.88_3	1
YDR293C_S319	YDR293C	SSD1	S319	S	319	0.999356865882874	14.073390949996824	4.34544964470906e-127	WT	WT.88_3	2
YDR293C_S267	YDR293C	SSD1	S267	S	267	1	16.09832577766033	4.34544964470906e-127	WT	WT.88_3	2
YDR293C_S183	YDR293C	SSD1	S183	S	183	0.916027247905731	12.58421025046964	4.34544964470906e-127	WT	WT.88_3	1
YDR293C_T190	YDR293C	SSD1	T190	T	190	0.991925477981567	13.469380717735037	4.34544964470906e-127	WT	WT.88_3	1
YDR293C_S328	YDR293C	SSD1	S328	S	328	0.928942084312439	12.928623677441577	4.34544964470906e-127	WT	WT.88_3	1
YDR293C_S286	YDR293C	SSD1	S286	S	286	1	19.98355987276267	4.34544964470906e-127	WT	WT.88_3	3
YDR293C_S278	YDR293C	SSD1	S278	S	278	1	13.438842983468604	4.34544964470906e-127	WT	WT.88_3	1
YDR293C_Y133	YDR293C	SSD1	Y133	Y	133	0.785094082355499	14.255475799314125	4.34544964470906e-127	WT	WT.88_3	1
YDR293C_S1139	YDR293C	SSD1	S1139	S	1139	1	16.683801152450165	4.34544964470906e-127	WT	WT.88_3	2
YDR293C_Y266	YDR293C	SSD1	Y266	Y	266	0.999898970127106	14.79318371557058	4.34544964470906e-127	WT	WT.88_3	1
YDR293C_T261	YDR293C	SSD1	T261	T	261	0.942244470119476	13.425140412849489	4.34544964470906e-127	WT	WT.88_3	2
YDR293C_S578	YDR293C	SSD1	S578	S	578	0.973095178604126	12.854162399480844	4.34544964470906e-127	WT	WT.88_3	1
YDR299W_S41	YDR299W	BFR2	S41	S	41	1	18.24213725426141	3.42974911525389e-92	WT	WT.88_3	5
YDR299W_S30	YDR299W	BFR2	S30	S	30	0.989729404449463	15.886206777868424	3.42974911525389e-92	WT	WT.88_3	1
YDR299W_Y46	YDR299W	BFR2	Y46	Y	46	0.999959945678711	16.990300738585017	3.42974911525389e-92	WT	WT.88_3	4
YDR299W_S44	YDR299W	BFR2	S44	S	44	1	18.489163359564465	3.42974911525389e-92	WT	WT.88_3	6
YDR299W_S379	YDR299W	BFR2	S379	S	379	1	18.519480720292705	3.42974911525389e-92	WT	WT.88_3	5
YDR299W_S372	YDR299W	BFR2	S372	S	372	1	15.513703586273223	3.42974911525389e-92	WT	WT.88_3	1
YDR299W_S366	YDR299W	BFR2	S366	S	366	1	15.700970636910691	3.42974911525389e-92	WT	WT.88_3	1
YDR303C_S236	YDR303C	RSC3	S236	S	236	1	18.72005045301479	2.91469996527969e-8	WT	WT.88_3	2
YDR309C_S198	YDR309C	GIC2	S198	S	198	1	15.810469205929618	2.64342834908878e-58	WT	WT.88_3	1
YDR309C_S367	YDR309C	GIC2	S367	S	367	1	16.26082744641734	2.64342834908878e-58	WT	WT.88_3	4
YDR309C_S279	YDR309C	GIC2	S279	S	279	0.942645490169525	12.706169884338406	2.64342834908878e-58	WT	WT.88_3	1
YDR309C_S276	YDR309C	GIC2	S276	S	276	0.985042870044708	12.706169884338406	2.64342834908878e-58	WT	WT.88_3	1
YDR309C_S219	YDR309C	GIC2	S219	S	219	0.999783158302307	12.516010977389604	2.64342834908878e-58	WT	WT.88_3	1
YDR309C_S217	YDR309C	GIC2	S217	S	217	0.994137644767761	13.303383281261327	2.64342834908878e-58	WT	WT.88_3	1
YDR309C_S345	YDR309C	GIC2	S345	S	345	1	15.899358595841504	2.64342834908878e-58	WT	WT.88_3	2
YDR309C_S254	YDR309C	GIC2	S254	S	254	0.99992161989212	12.757307829999098	2.64342834908878e-58	WT	WT.88_3	1
YDR309C_S258	YDR309C	GIC2	S258	S	258	0.999999821186066	12.757307829999098	2.64342834908878e-58	WT	WT.88_3	1
YDR310C_S623	YDR310C	SUM1	S623	S	623	0.980227112770081	16.432049749104007	3.35630256126079e-70	WT	WT.88_3	1
YDR310C_Y635	YDR310C	SUM1	Y635	Y	635	1	11.951401192608218	3.35630256126079e-70	WT	WT.88_3	1
YDR310C_S379	YDR310C	SUM1	S379	S	379	0.999981582164764	17.52701420714874	3.35630256126079e-70	WT	WT.88_3	2
YDR310C_S378	YDR310C	SUM1	S378	S	378	0.999993979930878	16.681917744211137	3.35630256126079e-70	WT	WT.88_3	1
YDR310C_S385	YDR310C	SUM1	S385	S	385	0.9500812292099	13.269035608928643	3.35630256126079e-70	WT	WT.88_3	1
YDR310C_S381	YDR310C	SUM1	S381	S	381	0.916429400444031	16.16517374183729	3.35630256126079e-70	WT	WT.88_3	2
YDR310C_S20	YDR310C	SUM1	S20	S	20	0.875977158546448	13.695525774983755	3.35630256126079e-70	WT	WT.88_3	1
YDR310C_T28	YDR310C	SUM1	T28	T	28	0.999714136123657	12.338087809805598	3.35630256126079e-70	WT	WT.88_3	1
YDR310C_S242	YDR310C	SUM1	S242	S	242	0.975941359996796	13.615062243350206	3.35630256126079e-70	WT	WT.88_3	1
YDR310C_S738	YDR310C	SUM1	S738	S	738	0.999994516372681	17.500076337077356	3.35630256126079e-70	WT	WT.88_3	3
YDR310C_T735	YDR310C	SUM1	T735	T	735	0.925402522087097	13.045822529701368	3.35630256126079e-70	WT	WT.88_3	1
YDR310C_T732	YDR310C	SUM1	T732	T	732	0.852369844913483	13.045822529701368	3.35630256126079e-70	WT	WT.88_3	1
YDR310C_S65	YDR310C	SUM1	S65	S	65	1	13.168299887863146	3.35630256126079e-70	WT	WT.88_3	1
YDR310C_S62	YDR310C	SUM1	S62	S	62	1	13.168299887863146	3.35630256126079e-70	WT	WT.88_3	1
YDR310C_S616	YDR310C	SUM1	S616	S	616	0.999999821186066	16.515956023319447	3.35630256126079e-70	WT	WT.88_3	1
YDR310C_S614	YDR310C	SUM1	S614	S	614	0.984789967536926	16.515956023319447	3.35630256126079e-70	WT	WT.88_3	1
YDR320C_S310	YDR320C	SWA2	S310	S	310	0.918308198451996	16.071644907632177	3.96856902815672e-72	WT	WT.88_3	1
YDR320C_S312	YDR320C	SWA2	S312	S	312	0.882972598075867	16.392146626174153	3.96856902815672e-72	WT	WT.88_3	2
YDR320C_S315	YDR320C	SWA2	S315	S	315	0.998167991638184	15.164420126023137	3.96856902815672e-72	WT	WT.88_3	2
YDR320C_T314	YDR320C	SWA2	T314	T	314	0.998463094234467	15.164420126023137	3.96856902815672e-72	WT	WT.88_3	2
YDR320C_S55	YDR320C	SWA2	S55	S	55	0.998029947280884	12.17054801854317	3.96856902815672e-72	WT	WT.88_3	1
YDR320C_S52	YDR320C	SWA2	S52	S	52	0.999397754669189	12.17054801854317	3.96856902815672e-72	WT	WT.88_3	1
YDR320C_S48	YDR320C	SWA2	S48	S	48	0.992654621601105	12.17054801854317	3.96856902815672e-72	WT	WT.88_3	1
YDR320C_T77	YDR320C	SWA2	T77	T	77	0.980366587638855	13.789935068455687	3.96856902815672e-72	WT	WT.88_3	1
YDR320C_S548	YDR320C	SWA2	S548	S	548	0.847679734230042	11.867109546941634	3.96856902815672e-72	WT	WT.88_3	1
YDR320C_T542	YDR320C	SWA2	T542	T	542	0.780577778816223	11.867109546941634	3.96856902815672e-72	WT	WT.88_3	1
YDR320C_S264	YDR320C	SWA2	S264	S	264	1	15.472309486532232	3.96856902815672e-72	WT	WT.88_3	1
YDR325W_S981	YDR325W	YCG1	S981	S	981	0.996949791908264	12.589371984487878	4.78711411943234e-26	WT	WT.88_3	1
YDR326C_S572	YDR326C	YSP2	S572	S	572	1	17.17398720438658	3.1072739746986003e-69	WT	WT.88_3	2
YDR326C_S570	YDR326C	YSP2	S570	S	570	1	15.83812600486966	3.1072739746986003e-69	WT	WT.88_3	1
YDR326C_T518	YDR326C	YSP2	T518	T	518	0.998845815658569	15.172471375214633	3.1072739746986003e-69	WT	WT.88_3	2
YDR326C_Y544	YDR326C	YSP2	Y544	Y	544	0.75273209810257	11.798276375124058	3.1072739746986003e-69	WT	WT.88_3	1
YDR326C_Y541	YDR326C	YSP2	Y541	Y	541	0.773454606533051	11.798276375124058	3.1072739746986003e-69	WT	WT.88_3	1
YDR326C_S411	YDR326C	YSP2	S411	S	411	1	15.261217792392964	3.1072739746986003e-69	WT	WT.88_3	3
YDR326C_S399	YDR326C	YSP2	S399	S	399	0.990834593772888	12.860380692165805	3.1072739746986003e-69	WT	WT.88_3	1
YDR326C_S197	YDR326C	YSP2	S197	S	197	0.998717367649078	10.503845098510435	3.1072739746986003e-69	WT	WT.88_3	1
YDR326C_S189	YDR326C	YSP2	S189	S	189	0.830139398574829	10.503845098510435	3.1072739746986003e-69	WT	WT.88_3	1
YDR326C_S188	YDR326C	YSP2	S188	S	188	0.812082648277283	10.503845098510435	3.1072739746986003e-69	WT	WT.88_3	1
YDR326C_S535	YDR326C	YSP2	S535	S	535	1	10.518940482379676	3.1072739746986003e-69	WT	WT.88_3	1
YDR326C_T1061	YDR326C	YSP2	T1061	T	1061	1	13.018585188186211	3.1072739746986003e-69	WT	WT.88_3	1
YDR328C_S45	YDR328C	SKP1	S45	S	45	0.999999940395355	9.40859152927569	3.09230376605293e-28	WT	WT.88_3	1
YDR329C_S115	YDR329C	PEX3	S115	S	115	0.999885678291321	14.19653166225388	5.68744314331119e-51	WT	WT.88_3	1
YDR329C_S112	YDR329C	PEX3	S112	S	112	0.999855101108551	14.19653166225388	5.68744314331119e-51	WT	WT.88_3	1
YDR329C_S118	YDR329C	PEX3	S118	S	118	0.999786555767059	14.744572656287426	5.68744314331119e-51	WT	WT.88_3	2
YDR329C_S119	YDR329C	PEX3	S119	S	119	0.999890446662903	13.082805689856675	5.68744314331119e-51	WT	WT.88_3	1
YDR333C_S160	YDR333C	RQC1	S160	S	160	1	17.424399824476875	2.73853281540809e-80	WT	WT.88_3	2
YDR333C_T158	YDR333C	RQC1	T158	T	158	1	17.424399824476875	2.73853281540809e-80	WT	WT.88_3	2
YDR333C_S119	YDR333C	RQC1	S119	S	119	1	16.301238672306447	2.73853281540809e-80	WT	WT.88_3	3
YDR333C_T58	YDR333C	RQC1	T58	T	58	0.98708963394165	13.498296420573617	2.73853281540809e-80	WT	WT.88_3	1
YDR333C_S57	YDR333C	RQC1	S57	S	57	0.98708963394165	13.498296420573617	2.73853281540809e-80	WT	WT.88_3	1
YDR333C_S54	YDR333C	RQC1	S54	S	54	0.917145609855652	13.498296420573617	2.73853281540809e-80	WT	WT.88_3	1
YDR333C_S234	YDR333C	RQC1	S234	S	234	0.999922811985016	10.74924887958546	2.73853281540809e-80	WT	WT.88_3	1
YDR341C_S237	YDR341C	YDR341C	S237	S	237	0.96543288230896	13.265732887563582	2.24501870964165e-6	WT	WT.88_3	1
YDR342C_S25	YDR342C	HXT7	S25	S	25	0.987430810928345	16.531510194289442	2.3034452971133196e-89	WT	WT.88_3	1
YDR345C_S26	YDR345C	HXT3	S26	S	26	0.999891400337219	17.998048911367274	9.864995476340208e-92	WT	WT.88_3	3
YDR345C_S25	YDR345C	HXT3	S25	S	25	0.999253511428833	17.006969014709508	9.864995476340208e-92	WT	WT.88_3	2
YDR345C_S23	YDR345C	HXT3	S23	S	23	0.999956369400024	17.18002031031205	9.864995476340208e-92	WT	WT.88_3	3
YDR348C_S64	YDR348C	PAL1	S64	S	64	1	17.753635687459255	9.82640348661084e-113	WT	WT.88_3	2
YDR348C_S61	YDR348C	PAL1	S61	S	61	0.999996185302734	17.753635687459255	9.82640348661084e-113	WT	WT.88_3	2
YDR348C_S96	YDR348C	PAL1	S96	S	96	0.98259699344635	14.848637648305864	9.82640348661084e-113	WT	WT.88_3	1
YDR348C_S94	YDR348C	PAL1	S94	S	94	0.982170462608337	14.848637648305864	9.82640348661084e-113	WT	WT.88_3	1
YDR348C_S307	YDR348C	PAL1	S307	S	307	1	15.39433291890278	9.82640348661084e-113	WT	WT.88_3	1
YDR348C_T304	YDR348C	PAL1	T304	T	304	0.999995529651642	15.39433291890278	9.82640348661084e-113	WT	WT.88_3	1
YDR348C_S121	YDR348C	PAL1	S121	S	121	0.999994099140167	19.05029246961845	9.82640348661084e-113	WT	WT.88_3	4
YDR348C_S114	YDR348C	PAL1	S114	S	114	0.989323079586029	18.470352694797477	9.82640348661084e-113	WT	WT.88_3	2
YDR348C_T116	YDR348C	PAL1	T116	T	116	0.900473296642303	17.293122936501046	9.82640348661084e-113	WT	WT.88_3	1
YDR348C_T436	YDR348C	PAL1	T436	T	436	0.996595025062561	16.343037220469085	9.82640348661084e-113	WT	WT.88_3	1
YDR348C_S49	YDR348C	PAL1	S49	S	49	0.995320796966553	17.97926592726757	9.82640348661084e-113	WT	WT.88_3	2
YDR348C_S45	YDR348C	PAL1	S45	S	45	0.999626755714417	17.906343760518602	9.82640348661084e-113	WT	WT.88_3	2
YDR348C_T47	YDR348C	PAL1	T47	T	47	0.999279499053955	13.43538045288149	9.82640348661084e-113	WT	WT.88_3	1
YDR348C_S416	YDR348C	PAL1	S416	S	416	0.995789706707001	11.47896534874662	9.82640348661084e-113	WT	WT.88_3	1
YDR348C_T153	YDR348C	PAL1	T153	T	153	0.977791368961334	12.969441367427224	9.82640348661084e-113	WT	WT.88_3	1
YDR348C_S202	YDR348C	PAL1	S202	S	202	0.984034061431885	12.776419455733963	9.82640348661084e-113	WT	WT.88_3	1
YDR348C_S14	YDR348C	PAL1	S14	S	14	0.989335119724274	13.773914937070238	9.82640348661084e-113	WT	WT.88_3	1
YDR351W_T282	YDR351W	SBE2	T282	T	282	0.992863953113556	13.26521967247404	4.69079081337288e-62	WT	WT.88_3	1
YDR351W_S281	YDR351W	SBE2	S281	S	281	0.991850078105927	13.26521967247404	4.69079081337288e-62	WT	WT.88_3	1
YDR351W_S185	YDR351W	SBE2	S185	S	185	1	14.162976233839377	4.69079081337288e-62	WT	WT.88_3	1
YDR351W_S181	YDR351W	SBE2	S181	S	181	1	14.323546224346371	4.69079081337288e-62	WT	WT.88_3	2
YDR351W_S474	YDR351W	SBE2	S474	S	474	1	15.282105702849575	4.69079081337288e-62	WT	WT.88_3	2
YDR351W_S471	YDR351W	SBE2	S471	S	471	1	15.282105702849575	4.69079081337288e-62	WT	WT.88_3	2
YDR351W_T219	YDR351W	SBE2	T219	T	219	0.999998152256012	12.467074978151036	4.69079081337288e-62	WT	WT.88_3	1
YDR351W_S218	YDR351W	SBE2	S218	S	218	0.999996244907379	12.467074978151036	4.69079081337288e-62	WT	WT.88_3	1
YDR352W_S309	YDR352W	YPQ2	S309	S	309	0.999497532844543	17.250420912476326	2.7861617405614494e-89	WT	WT.88_3	3
YDR352W_S312	YDR352W	YPQ2	S312	S	312	0.999891519546509	17.73414788190421	2.7861617405614494e-89	WT	WT.88_3	5
YDR352W_T315	YDR352W	YPQ2	T315	T	315	0.999981284141541	15.734174700597253	2.7861617405614494e-89	WT	WT.88_3	2
YDR352W_T305	YDR352W	YPQ2	T305	T	305	0.852405369281769	15.541563493967756	2.7861617405614494e-89	WT	WT.88_3	1
YDR352W_S139	YDR352W	YPQ2	S139	S	139	0.94321620464325	13.190905228422949	2.7861617405614494e-89	WT	WT.88_3	1
YDR352W_S136	YDR352W	YPQ2	S136	S	136	0.999822318553925	13.626586910821274	2.7861617405614494e-89	WT	WT.88_3	2
YDR356W_T765	YDR356W	SPC110	T765	T	765	1	18.04639064972436	4.8445597869946e-91	WT	WT.88_3	1
YDR356W_S754	YDR356W	SPC110	S754	S	754	1	18.04639064972436	4.8445597869946e-91	WT	WT.88_3	1
YDR356W_S36	YDR356W	SPC110	S36	S	36	0.999999105930328	17.98606594680265	4.8445597869946e-91	WT	WT.88_3	2
YDR356W_T38	YDR356W	SPC110	T38	T	38	0.963777184486389	16.01256486733423	4.8445597869946e-91	WT	WT.88_3	2
YDR356W_S75	YDR356W	SPC110	S75	S	75	1	15.46507915727072	4.8445597869946e-91	WT	WT.88_3	4
YDR356W_S72	YDR356W	SPC110	S72	S	72	1	15.46507915727072	4.8445597869946e-91	WT	WT.88_3	4
YDR356W_S80	YDR356W	SPC110	S80	S	80	1	12.40520142843856	4.8445597869946e-91	WT	WT.88_3	2
YDR356W_S508	YDR356W	SPC110	S508	S	508	1	14.226735886883755	4.8445597869946e-91	WT	WT.88_3	1
YDR356W_S506	YDR356W	SPC110	S506	S	506	1	14.226735886883755	4.8445597869946e-91	WT	WT.88_3	1
YDR356W_T32	YDR356W	SPC110	T32	T	32	0.801959216594696	15.479927278419275	4.8445597869946e-91	WT	WT.88_3	1
YDR356W_T30	YDR356W	SPC110	T30	T	30	0.801959216594696	15.479927278419275	4.8445597869946e-91	WT	WT.88_3	1
YDR356W_T29	YDR356W	SPC110	T29	T	29	0.792163133621216	15.479927278419275	4.8445597869946e-91	WT	WT.88_3	1
YDR356W_S60	YDR356W	SPC110	S60	S	60	1	17.807307292842015	4.8445597869946e-91	WT	WT.88_3	1
YDR356W_S91	YDR356W	SPC110	S91	S	91	1	14.833923955834225	4.8445597869946e-91	WT	WT.88_3	1
YDR356W_S349	YDR356W	SPC110	S349	S	349	0.762719631195068	13.399265508656256	4.8445597869946e-91	WT	WT.88_3	1
YDR356W_S348	YDR356W	SPC110	S348	S	348	0.870996236801147	13.399265508656256	4.8445597869946e-91	WT	WT.88_3	1
YDR358W_S353	YDR358W	GGA1	S353	S	353	0.94513988494873	16.01588682758963	1.10608102702801e-102	WT	WT.88_3	3
YDR358W_T348	YDR358W	GGA1	T348	T	348	0.978260159492493	14.578219198919347	1.10608102702801e-102	WT	WT.88_3	1
YDR358W_S378	YDR358W	GGA1	S378	S	378	1	18.637221912163913	1.10608102702801e-102	WT	WT.88_3	2
YDR358W_S375	YDR358W	GGA1	S375	S	375	0.999999940395355	18.595231250647267	1.10608102702801e-102	WT	WT.88_3	1
YDR358W_T384	YDR358W	GGA1	T384	T	384	0.988738775253296	12.855085110747366	1.10608102702801e-102	WT	WT.88_3	1
YDR358W_S396	YDR358W	GGA1	S396	S	396	0.887671053409576	12.214377488663562	1.10608102702801e-102	WT	WT.88_3	1
YDR359C_S841	YDR359C	EAF1	S841	S	841	1	16.23212286341627	3.14639042168865e-69	WT	WT.88_3	1
YDR359C_T971	YDR359C	EAF1	T971	T	971	1	11.647816736156663	3.14639042168865e-69	WT	WT.88_3	1
YDR359C_S969	YDR359C	EAF1	S969	S	969	1	14.160407318215224	3.14639042168865e-69	WT	WT.88_3	2
YDR363W_S128	YDR363W	ESC2	S128	S	128	0.75	15.174352804360232	1.8731255069062e-47	WT	WT.88_3	2
YDR363W_S126	YDR363W	ESC2	S126	S	126	0.75	15.714940652150691	1.8731255069062e-47	WT	WT.88_3	2
YDR363W_S125	YDR363W	ESC2	S125	S	125	0.75	15.82877558659593	1.8731255069062e-47	WT	WT.88_3	3
YDR363W_S119	YDR363W	ESC2	S119	S	119	0.75	14.646127156311064	1.8731255069062e-47	WT	WT.88_3	2
YDR363W_S76	YDR363W	ESC2	S76	S	76	0.99962842464447	11.412510473942357	1.8731255069062e-47	WT	WT.88_3	1
YDR363W_S73	YDR363W	ESC2	S73	S	73	0.990262389183044	11.412510473942357	1.8731255069062e-47	WT	WT.88_3	1
YDR363W_S71	YDR363W	ESC2	S71	S	71	0.999758541584015	11.412510473942357	1.8731255069062e-47	WT	WT.88_3	1
YDR363W-A_T3	YDR363W-A	SEM1	T3	T	3	0.90558522939682	15.345422862990128	5.2651982716879303e-79	WT	WT.88_3	2
YDR365C_S372	YDR365C	ESF1	S372	S	372	0.999799847602844	16.051316266122335	1.0536925273913e-109	WT	WT.88_3	1
YDR365C_S369	YDR365C	ESF1	S369	S	369	0.999635279178619	16.051316266122335	1.0536925273913e-109	WT	WT.88_3	1
YDR365C_S367	YDR365C	ESF1	S367	S	367	0.991812586784363	16.051316266122335	1.0536925273913e-109	WT	WT.88_3	1
YDR365C_S225	YDR365C	ESF1	S225	S	225	1	16.876395639688546	1.0536925273913e-109	WT	WT.88_3	5
YDR365C_T220	YDR365C	ESF1	T220	T	220	1	11.244288903713564	1.0536925273913e-109	WT	WT.88_3	1
YDR365C_S223	YDR365C	ESF1	S223	S	223	1	16.876395639688546	1.0536925273913e-109	WT	WT.88_3	5
YDR365C_S86	YDR365C	ESF1	S86	S	86	1	14.204297787715944	1.0536925273913e-109	WT	WT.88_3	1
YDR365C_Y75	YDR365C	ESF1	Y75	Y	75	0.867155969142914	11.836080933895053	1.0536925273913e-109	WT	WT.88_3	1
YDR369C_S542	YDR369C	XRS2	S542	S	542	0.998648762702942	13.327397118320214	2.76370888714618e-46	WT	WT.88_3	1
YDR369C_S534	YDR369C	XRS2	S534	S	534	1	13.327397118320214	2.76370888714618e-46	WT	WT.88_3	1
YDR369C_S444	YDR369C	XRS2	S444	S	444	0.999107956886292	11.233507789335276	2.76370888714618e-46	WT	WT.88_3	1
YDR369C_S529	YDR369C	XRS2	S529	S	529	0.935306489467621	12.576828545451738	2.76370888714618e-46	WT	WT.88_3	1
YDR369C_T848	YDR369C	XRS2	T848	T	848	0.993035733699799	9.49682399981443	2.76370888714618e-46	WT	WT.88_3	1
YDR372C_S14	YDR372C	VPS74	S14	S	14	1	19.791870838615157	1.3914223173534298e-97	WT	WT.88_3	13
YDR372C_S22	YDR372C	VPS74	S22	S	22	0.999971032142639	16.981990784153297	1.3914223173534298e-97	WT	WT.88_3	6
YDR372C_S19	YDR372C	VPS74	S19	S	19	0.999973833560944	18.135654076377175	1.3914223173534298e-97	WT	WT.88_3	12
YDR372C_S18	YDR372C	VPS74	S18	S	18	0.895193576812744	15.186831382749748	1.3914223173534298e-97	WT	WT.88_3	2
YDR372C_T17	YDR372C	VPS74	T17	T	17	0.927948176860809	15.274881052889262	1.3914223173534298e-97	WT	WT.88_3	1
YDR379W_S733	YDR379W	RGA2	S733	S	733	0.99982488155365	15.923089834268112	8.325417560227088e-82	WT	WT.88_3	3
YDR379W_S334	YDR379W	RGA2	S334	S	334	1	16.28304453976167	8.325417560227088e-82	WT	WT.88_3	2
YDR379W_S330	YDR379W	RGA2	S330	S	330	1	16.28304453976167	8.325417560227088e-82	WT	WT.88_3	2
YDR379W_T329	YDR379W	RGA2	T329	T	329	1	14.680872775087131	8.325417560227088e-82	WT	WT.88_3	1
YDR379W_S586	YDR379W	RGA2	S586	S	586	0.999994277954102	15.989537127276416	8.325417560227088e-82	WT	WT.88_3	1
YDR379W_S707	YDR379W	RGA2	S707	S	707	0.999972403049469	16.314482254100145	8.325417560227088e-82	WT	WT.88_3	2
YDR379W_S702	YDR379W	RGA2	S702	S	702	0.999999940395355	15.455637273893098	8.325417560227088e-82	WT	WT.88_3	1
YDR379W_S704	YDR379W	RGA2	S704	S	704	0.752190411090851	15.158003466265962	8.325417560227088e-82	WT	WT.88_3	1
YDR379W_S524	YDR379W	RGA2	S524	S	524	1	14.61187380664278	8.325417560227088e-82	WT	WT.88_3	5
YDR379W_S523	YDR379W	RGA2	S523	S	523	1	14.316098207319635	8.325417560227088e-82	WT	WT.88_3	4
YDR379W_S770	YDR379W	RGA2	S770	S	770	1	18.82135510536311	8.325417560227088e-82	WT	WT.88_3	3
YDR379W_S763	YDR379W	RGA2	S763	S	763	1	18.82135510536311	8.325417560227088e-82	WT	WT.88_3	3
YDR379W_S772	YDR379W	RGA2	S772	S	772	1	16.498533332399504	8.325417560227088e-82	WT	WT.88_3	1
YDR379W_S497	YDR379W	RGA2	S497	S	497	0.997685313224792	16.10952160210092	8.325417560227088e-82	WT	WT.88_3	1
YDR379W_S395	YDR379W	RGA2	S395	S	395	0.862357378005981	13.415597457357734	8.325417560227088e-82	WT	WT.88_3	1
YDR379W_S425	YDR379W	RGA2	S425	S	425	1	12.986239327433008	8.325417560227088e-82	WT	WT.88_3	1
YDR379W_S692	YDR379W	RGA2	S692	S	692	0.953306198120117	13.44600645208183	8.325417560227088e-82	WT	WT.88_3	1
YDR381W_S8	YDR381W	YRA1	S8	S	8	1	15.981609422926686	2.34598372845052e-42	WT	WT.88_3	3
YDR381W_S2	YDR381W	YRA1	S2	S	2	1	15.413315076422816	2.34598372845052e-42	WT	WT.88_3	2
YDR381W_Y222	YDR381W	YRA1	Y222	Y	222	0.901727855205536	12.008389917035208	2.34598372845052e-42	WT	WT.88_3	1
YDR382W_S100	YDR382W	RPP2B	S100	S	100	1	19.567735193271137	5.61152372367336e-110	WT	WT.88_3	3
YDR384C_S7	YDR384C	ATO3	S7	S	7	1	19.352837305871606	8.03536087029441e-104	WT	WT.88_3	4
YDR384C_S4	YDR384C	ATO3	S4	S	4	1	19.632364937641427	8.03536087029441e-104	WT	WT.88_3	6
YDR384C_S6	YDR384C	ATO3	S6	S	6	0.999999940395355	18.18397539385151	8.03536087029441e-104	WT	WT.88_3	7
YDR384C_S3	YDR384C	ATO3	S3	S	3	0.998940169811249	17.425149309835284	8.03536087029441e-104	WT	WT.88_3	3
YDR384C_S34	YDR384C	ATO3	S34	S	34	1	13.667475182564855	8.03536087029441e-104	WT	WT.88_3	2
YDR384C_S29	YDR384C	ATO3	S29	S	29	1	13.427309791229472	8.03536087029441e-104	WT	WT.88_3	1
YDR385W_S579	YDR385W	NA	S579	S	579	0.949217200279236	10.767822186453758	1.55100042872322e-72	WT	WT.88_3	1
YOR133W_S579	YOR133W	NA	S579	S	579	0.949217200279236	10.767822186453758	1.55100042872322e-72	WT	WT.88_3	1
YDR386W_S322	YDR386W	MUS81	S322	S	322	0.997874975204468	15.166650027111077	5.1033565886291595e-36	WT	WT.88_3	1
YDR386W_T318	YDR386W	MUS81	T318	T	318	0.996595561504364	15.166650027111077	5.1033565886291595e-36	WT	WT.88_3	1
YDR389W_S648	YDR389W	SAC7	S648	S	648	0.780677556991577	13.28371261702841	6.49240427109046e-123	WT	WT.88_3	1
YDR389W_S646	YDR389W	SAC7	S646	S	646	0.867665529251099	13.28371261702841	6.49240427109046e-123	WT	WT.88_3	1
YDR389W_T495	YDR389W	SAC7	T495	T	495	0.99999988079071	18.73202257118409	6.49240427109046e-123	WT	WT.88_3	1
YDR389W_S494	YDR389W	SAC7	S494	S	494	0.99999988079071	18.73202257118409	6.49240427109046e-123	WT	WT.88_3	1
YDR389W_S491	YDR389W	SAC7	S491	S	491	0.99999988079071	19.794525100615413	6.49240427109046e-123	WT	WT.88_3	2
YDR389W_S489	YDR389W	SAC7	S489	S	489	0.99999988079071	18.73202257118409	6.49240427109046e-123	WT	WT.88_3	1
YDR389W_T458	YDR389W	SAC7	T458	T	458	0.99538666009903	16.28167751438632	6.49240427109046e-123	WT	WT.88_3	1
YDR389W_T457	YDR389W	SAC7	T457	T	457	0.993167579174042	16.28167751438632	6.49240427109046e-123	WT	WT.88_3	1
YDR389W_S463	YDR389W	SAC7	S463	S	463	0.998344242572784	16.960749875523813	6.49240427109046e-123	WT	WT.88_3	2
YDR389W_S460	YDR389W	SAC7	S460	S	460	0.999874353408813	16.225028430801988	6.49240427109046e-123	WT	WT.88_3	1
YDR389W_S465	YDR389W	SAC7	S465	S	465	0.999691128730774	15.636953542413854	6.49240427109046e-123	WT	WT.88_3	1
YDR389W_T464	YDR389W	SAC7	T464	T	464	0.999691128730774	15.636953542413854	6.49240427109046e-123	WT	WT.88_3	1
YDR389W_S99	YDR389W	SAC7	S99	S	99	0.999999940395355	14.923218389683909	6.49240427109046e-123	WT	WT.88_3	2
YDR389W_S435	YDR389W	SAC7	S435	S	435	0.999976813793182	15.341736211029533	6.49240427109046e-123	WT	WT.88_3	1
YDR389W_S46	YDR389W	SAC7	S46	S	46	1	18.948655991270787	6.49240427109046e-123	WT	WT.88_3	4
YDR389W_S37	YDR389W	SAC7	S37	S	37	0.999988913536072	19.036713787823796	6.49240427109046e-123	WT	WT.88_3	3
YDR389W_S38	YDR389W	SAC7	S38	S	38	0.926565408706665	14.25672554908535	6.49240427109046e-123	WT	WT.88_3	1
YDR390C_S555	YDR390C	UBA2	S555	S	555	1	14.530282890465832	1.7594561805852995e-41	WT	WT.88_3	1
YDR397C_S146	YDR397C	NCB2	S146	S	146	0.760438203811646	18.15429581960912	7.27862564708252e-96	WT	WT.88_3	1
YDR397C_S145	YDR397C	NCB2	S145	S	145	0.999296545982361	17.863320585901512	7.27862564708252e-96	WT	WT.88_3	2
YDR397C_S142	YDR397C	NCB2	S142	S	142	1	17.863320585901512	7.27862564708252e-96	WT	WT.88_3	2
YDR397C_S112	YDR397C	NCB2	S112	S	112	1	19.178247223379007	7.27862564708252e-96	WT	WT.88_3	1
YDR397C_S109	YDR397C	NCB2	S109	S	109	1	19.178247223379007	7.27862564708252e-96	WT	WT.88_3	1
YDR398W_Y637	YDR398W	UTP5	Y637	Y	637	1	15.946162690943078	2.6119625456999596e-75	WT	WT.88_3	2
YDR398W_S629	YDR398W	UTP5	S629	S	629	1	15.946162690943078	2.6119625456999596e-75	WT	WT.88_3	2
YDR407C_S683	YDR407C	TRS120	S683	S	683	0.999970316886902	13.382928932211604	3.14208908484394e-51	WT	WT.88_3	1
YDR407C_S679	YDR407C	TRS120	S679	S	679	0.884982049465179	13.382928932211604	3.14208908484394e-51	WT	WT.88_3	1
YDR407C_S387	YDR407C	TRS120	S387	S	387	1	14.780794726118684	3.14208908484394e-51	WT	WT.88_3	2
YDR407C_S379	YDR407C	TRS120	S379	S	379	0.999261558055878	13.80220440119354	3.14208908484394e-51	WT	WT.88_3	2
YDR407C_S394	YDR407C	TRS120	S394	S	394	0.976295292377472	11.183981144665834	3.14208908484394e-51	WT	WT.88_3	1
YDR407C_S391	YDR407C	TRS120	S391	S	391	0.997894883155823	11.183981144665834	3.14208908484394e-51	WT	WT.88_3	1
YDR407C_S362	YDR407C	TRS120	S362	S	362	0.999990105628967	15.101079507878946	3.14208908484394e-51	WT	WT.88_3	3
YDR407C_S364	YDR407C	TRS120	S364	S	364	0.999970614910126	11.349945256834236	3.14208908484394e-51	WT	WT.88_3	1
YDR407C_S358	YDR407C	TRS120	S358	S	358	0.999973714351654	11.349945256834236	3.14208908484394e-51	WT	WT.88_3	1
YDR409W_T628	YDR409W	SIZ1	T628	T	628	0.937881410121918	14.38366550298554	1.17468922173641e-62	WT	WT.88_3	1
YDR409W_T627	YDR409W	SIZ1	T627	T	627	0.921604037284851	14.38366550298554	1.17468922173641e-62	WT	WT.88_3	1
YDR409W_S139	YDR409W	SIZ1	S139	S	139	0.990825414657593	13.853413495055138	1.17468922173641e-62	WT	WT.88_3	1
YDR409W_T141	YDR409W	SIZ1	T141	T	141	0.9630206823349	13.448440744192256	1.17468922173641e-62	WT	WT.88_3	1
YDR409W_S132	YDR409W	SIZ1	S132	S	132	0.999752759933472	13.448440744192256	1.17468922173641e-62	WT	WT.88_3	1
YDR409W_S672	YDR409W	SIZ1	S672	S	672	0.999985754489899	12.785912175228187	1.17468922173641e-62	WT	WT.88_3	1
YDR409W_S678	YDR409W	SIZ1	S678	S	678	0.936856687068939	12.785912175228187	1.17468922173641e-62	WT	WT.88_3	1
YDR409W_T696	YDR409W	SIZ1	T696	T	696	0.999997615814209	13.08894629210845	1.17468922173641e-62	WT	WT.88_3	1
YDR409W_S695	YDR409W	SIZ1	S695	S	695	0.999806463718414	13.08894629210845	1.17468922173641e-62	WT	WT.88_3	1
YDR418W_S38	YDR418W	RPL12B	S38	S	38	1	15.92483321541127	8.725476796424281e-61	WT	WT.88_3	1
YEL054C_S38	YEL054C	RPL12A	S38	S	38	1	15.92483321541127	8.725476796424281e-61	WT	WT.88_3	1
YDR421W_S806	YDR421W	ARO80	S806	S	806	0.908599436283112	10.714298121308438	1.4120028478120602e-17	WT	WT.88_3	1
YDR421W_S805	YDR421W	ARO80	S805	S	805	0.98156464099884	10.714298121308438	1.4120028478120602e-17	WT	WT.88_3	1
YDR422C_S220	YDR422C	SIP1	S220	S	220	1	15.282992534545246	4.54740679609088e-85	WT	WT.88_3	2
YDR422C_S36	YDR422C	SIP1	S36	S	36	0.998705983161926	15.01874245222847	4.54740679609088e-85	WT	WT.88_3	2
YDR422C_S33	YDR422C	SIP1	S33	S	33	0.999967515468597	15.749394229794568	4.54740679609088e-85	WT	WT.88_3	3
YDR422C_T336	YDR422C	SIP1	T336	T	336	0.999379098415375	12.085838323692483	4.54740679609088e-85	WT	WT.88_3	1
YDR422C_S331	YDR422C	SIP1	S331	S	331	1	16.584216849108284	4.54740679609088e-85	WT	WT.88_3	2
YDR422C_S209	YDR422C	SIP1	S209	S	209	0.999999046325684	13.628895201924632	4.54740679609088e-85	WT	WT.88_3	1
YDR422C_S206	YDR422C	SIP1	S206	S	206	0.97198075056076	13.628895201924632	4.54740679609088e-85	WT	WT.88_3	1
YDR422C_S299	YDR422C	SIP1	S299	S	299	0.999747514724731	13.445278282772833	4.54740679609088e-85	WT	WT.88_3	1
YDR422C_S198	YDR422C	SIP1	S198	S	198	0.971553862094879	13.384788167827136	4.54740679609088e-85	WT	WT.88_3	1
YDR422C_S194	YDR422C	SIP1	S194	S	194	0.869404256343842	13.384788167827136	4.54740679609088e-85	WT	WT.88_3	1
YDR422C_Y159	YDR422C	SIP1	Y159	Y	159	0.999997973442078	12.799159252798976	4.54740679609088e-85	WT	WT.88_3	1
YDR422C_S155	YDR422C	SIP1	S155	S	155	0.877418577671051	13.929264468272253	4.54740679609088e-85	WT	WT.88_3	1
YDR422C_T156	YDR422C	SIP1	T156	T	156	0.999562561511993	13.929264468272253	4.54740679609088e-85	WT	WT.88_3	1
YDR422C_S497	YDR422C	SIP1	S497	S	497	1	16.980830225358712	4.54740679609088e-85	WT	WT.88_3	1
YDR422C_S494	YDR422C	SIP1	S494	S	494	1	16.980830225358712	4.54740679609088e-85	WT	WT.88_3	1
YDR422C_S54	YDR422C	SIP1	S54	S	54	0.832324326038361	14.995813236427498	4.54740679609088e-85	WT	WT.88_3	1
YDR422C_S51	YDR422C	SIP1	S51	S	51	0.999905109405518	16.410214772547647	4.54740679609088e-85	WT	WT.88_3	2
YDR422C_T53	YDR422C	SIP1	T53	T	53	0.850585699081421	15.731761042532796	4.54740679609088e-85	WT	WT.88_3	1
YDR422C_S636	YDR422C	SIP1	S636	S	636	1	14.29863385320754	4.54740679609088e-85	WT	WT.88_3	1
YDR422C_S630	YDR422C	SIP1	S630	S	630	0.996294438838959	14.29863385320754	4.54740679609088e-85	WT	WT.88_3	1
YDR422C_S182	YDR422C	SIP1	S182	S	182	1	11.89788038332464	4.54740679609088e-85	WT	WT.88_3	1
YDR422C_S181	YDR422C	SIP1	S181	S	181	1	11.89788038332464	4.54740679609088e-85	WT	WT.88_3	1
YDR422C_S644	YDR422C	SIP1	S644	S	644	1	12.26156677133114	4.54740679609088e-85	WT	WT.88_3	1
YDR422C_S643	YDR422C	SIP1	S643	S	643	1	12.26156677133114	4.54740679609088e-85	WT	WT.88_3	1
YDR424C_T8	YDR424C	DYN2	T8	T	8	1	15.332929169606038	1.4903423144543e-4	WT	WT.88_3	1
YDR424C_S7	YDR424C	DYN2	S7	S	7	1	15.332929169606038	1.4903423144543e-4	WT	WT.88_3	1
YDR424C_S2	YDR424C	DYN2	S2	S	2	1	15.332929169606038	1.4903423144543e-4	WT	WT.88_3	1
YDR425W_S519	YDR425W	SNX41	S519	S	519	0.990303158760071	9.816886970032872	2.2127572135590798e-33	WT	WT.88_3	1
YDR428C_S9	YDR428C	BNA7	S9	S	9	0.9999920129776	11.996970881381284	6.04406283167742e-8	WT	WT.88_3	1
YDR429C_S64	YDR429C	TIF35	S64	S	64	0.999946773052216	11.78532020575524	3.45932129133241e-74	WT	WT.88_3	1
YDR429C_S60	YDR429C	TIF35	S60	S	60	0.99998664855957	11.78532020575524	3.45932129133241e-74	WT	WT.88_3	1
YDR429C_S16	YDR429C	TIF35	S16	S	16	1	15.992901594869544	3.45932129133241e-74	WT	WT.88_3	1
YDR429C_S2	YDR429C	TIF35	S2	S	2	1	18.20805090895021	3.45932129133241e-74	WT	WT.88_3	2
YDR429C_S168	YDR429C	TIF35	S168	S	168	0.995850443840027	11.245198966536895	3.45932129133241e-74	WT	WT.88_3	1
YDR430C_S920	YDR430C	CYM1	S920	S	920	0.997463285923004	10.512552365230528	7.22898174615318e-7	WT	WT.88_3	1
YDR432W_S349	YDR432W	NPL3	S349	S	349	1	18.296933637232488	1.86758366135027e-68	WT	WT.88_3	2
YDR432W_S224	YDR432W	NPL3	S224	S	224	0.999999821186066	15.812220850229917	1.86758366135027e-68	WT	WT.88_3	2
YDR436W_S338	YDR436W	PPZ2	S338	S	338	0.998565673828125	12.876073287455217	4.385075172737781e-59	WT	WT.88_3	1
YDR436W_S283	YDR436W	PPZ2	S283	S	283	0.802681028842926	13.870086938896678	4.385075172737781e-59	WT	WT.88_3	1
YDR436W_S193	YDR436W	PPZ2	S193	S	193	0.994814455509186	11.998436790101724	4.385075172737781e-59	WT	WT.88_3	1
YDR436W_S203	YDR436W	PPZ2	S203	S	203	1	15.52539303529592	4.385075172737781e-59	WT	WT.88_3	1
YDR436W_S275	YDR436W	PPZ2	S275	S	275	1	11.61428877929881	4.385075172737781e-59	WT	WT.88_3	1
YDR436W_Y269	YDR436W	PPZ2	Y269	Y	269	0.916686773300171	11.61428877929881	4.385075172737781e-59	WT	WT.88_3	1
YDR439W_S220	YDR439W	LRS4	S220	S	220	0.999995291233063	17.233562085526255	7.31740883531652e-38	WT	WT.88_3	1
YDR439W_S168	YDR439W	LRS4	S168	S	168	1	16.89702223735512	7.31740883531652e-38	WT	WT.88_3	4
YDR439W_T120	YDR439W	LRS4	T120	T	120	0.999060869216919	10.615427437548163	7.31740883531652e-38	WT	WT.88_3	1
YDR439W_T123	YDR439W	LRS4	T123	T	123	0.932281613349915	10.615427437548163	7.31740883531652e-38	WT	WT.88_3	1
YDR439W_S230	YDR439W	LRS4	S230	S	230	0.999742746353149	11.07662175872784	7.31740883531652e-38	WT	WT.88_3	1
YDR440W_T226	YDR440W	DOT1	T226	T	226	0.929213225841522	16.134954064380594	3.28104833434555e-23	WT	WT.88_3	1
YDR440W_T223	YDR440W	DOT1	T223	T	223	0.999137103557587	17.108282134410562	3.28104833434555e-23	WT	WT.88_3	2
YDR440W_S214	YDR440W	DOT1	S214	S	214	0.997454941272736	17.108282134410562	3.28104833434555e-23	WT	WT.88_3	2
YDR440W_S212	YDR440W	DOT1	S212	S	212	0.997534453868866	17.108282134410562	3.28104833434555e-23	WT	WT.88_3	2
YDR440W_S224	YDR440W	DOT1	S224	S	224	0.999206006526947	16.08110780241344	3.28104833434555e-23	WT	WT.88_3	1
YDR443C_S375	YDR443C	SSN2	S375	S	375	0.999849557876587	15.13635731517318	4.049118124344459e-43	WT	WT.88_3	2
YDR443C_S370	YDR443C	SSN2	S370	S	370	0.96704775094986	13.55344965280124	4.049118124344459e-43	WT	WT.88_3	1
YDR443C_T453	YDR443C	SSN2	T453	T	453	0.999932527542114	11.024772881589188	4.049118124344459e-43	WT	WT.88_3	1
YDR443C_S450	YDR443C	SSN2	S450	S	450	0.999656915664673	12.519652465230497	4.049118124344459e-43	WT	WT.88_3	2
YDR443C_T601	YDR443C	SSN2	T601	T	601	1	14.935036386961295	4.049118124344459e-43	WT	WT.88_3	2
YDR443C_Y590	YDR443C	SSN2	Y590	Y	590	0.999059021472931	14.00029894930928	4.049118124344459e-43	WT	WT.88_3	1
YDR443C_T586	YDR443C	SSN2	T586	T	586	0.962580442428589	13.866681217204654	4.049118124344459e-43	WT	WT.88_3	1
YDR443C_T448	YDR443C	SSN2	T448	T	448	0.983809590339661	11.887447486822175	4.049118124344459e-43	WT	WT.88_3	1
YDR443C_S748	YDR443C	SSN2	S748	S	748	1	14.32445714420738	4.049118124344459e-43	WT	WT.88_3	1
YDR443C_T746	YDR443C	SSN2	T746	T	746	1	14.32445714420738	4.049118124344459e-43	WT	WT.88_3	1
YDR443C_S425	YDR443C	SSN2	S425	S	425	0.99977695941925	12.137473300163094	4.049118124344459e-43	WT	WT.88_3	1
YDR443C_S636	YDR443C	SSN2	S636	S	636	0.976303935050964	10.535147211323798	4.049118124344459e-43	WT	WT.88_3	1
YDR444W_S507	YDR444W	YDR444W	S507	S	507	0.987851798534393	15.453253005707626	3.20097527333916e-58	WT	WT.88_3	1
YDR444W_S505	YDR444W	YDR444W	S505	S	505	0.987851798534393	15.453253005707626	3.20097527333916e-58	WT	WT.88_3	1
YDR444W_S471	YDR444W	YDR444W	S471	S	471	0.999998092651367	13.027459907963715	3.20097527333916e-58	WT	WT.88_3	1
YDR444W_S666	YDR444W	YDR444W	S666	S	666	0.797927618026733	15.528902412262356	3.20097527333916e-58	WT	WT.88_3	1
YDR447C_S96	YDR447C	RPS17B	S96	S	96	1	14.64962558909429	5.61700440895983e-64	WT	WT.88_3	1
YML024W_S96	YML024W	RPS17A	S96	S	96	1	14.64962558909429	5.61700440895983e-64	WT	WT.88_3	1
YDR447C_S125	YDR447C	RPS17B	S125	S	125	1	12.16830935577912	5.61700440895983e-64	WT	WT.88_3	2
YML024W_S125	YML024W	RPS17A	S125	S	125	1	12.16830935577912	5.61700440895983e-64	WT	WT.88_3	2
YDR447C_S89	YDR447C	RPS17B	S89	S	89	0.860877573490143	12.173080248898188	5.61700440895983e-64	WT	WT.88_3	1
YML024W_S89	YML024W	RPS17A	S89	S	89	0.860877573490143	12.173080248898188	5.61700440895983e-64	WT	WT.88_3	1
YDR447C_S120	YDR447C	RPS17B	S120	S	120	1	10.52504336581159	5.61700440895983e-64	WT	WT.88_3	1
YDR447C_S112	YDR447C	RPS17B	S112	S	112	1	10.52504336581159	5.61700440895983e-64	WT	WT.88_3	1
YML024W_S120	YML024W	RPS17A	S120	S	120	1	10.52504336581159	5.61700440895983e-64	WT	WT.88_3	1
YML024W_S112	YML024W	RPS17A	S112	S	112	1	10.52504336581159	5.61700440895983e-64	WT	WT.88_3	1
YDR451C_S325	YDR451C	YHP1	S325	S	325	1	15.633718979740326	5.76687628587277e-45	WT	WT.88_3	3
YDR451C_S320	YDR451C	YHP1	S320	S	320	0.999734401702881	12.35955728592264	5.76687628587277e-45	WT	WT.88_3	1
YDR451C_S315	YDR451C	YHP1	S315	S	315	0.999716103076935	14.175295988307855	5.76687628587277e-45	WT	WT.88_3	1
YDR451C_S132	YDR451C	YHP1	S132	S	132	1	8.694315752802693	5.76687628587277e-45	WT	WT.88_3	1
YDR451C_T129	YDR451C	YHP1	T129	T	129	1	8.694315752802693	5.76687628587277e-45	WT	WT.88_3	1
YDR454C_S143	YDR454C	GUK1	S143	S	143	0.897282600402832	16.94655712038816	1.46553840929777e-20	WT	WT.88_3	1
YDR454C_S149	YDR454C	GUK1	S149	S	149	0.99981415271759	13.627896861438732	1.46553840929777e-20	WT	WT.88_3	1
YDR456W_S499	YDR456W	NHX1	S499	S	499	0.999134838581085	14.661347469984095	2.20621325767305e-63	WT	WT.88_3	1
YDR456W_T498	YDR456W	NHX1	T498	T	498	0.999488174915314	14.661347469984095	2.20621325767305e-63	WT	WT.88_3	1
YDR456W_T568	YDR456W	NHX1	T568	T	568	0.999985754489899	16.336453000258164	2.20621325767305e-63	WT	WT.88_3	1
YDR456W_S569	YDR456W	NHX1	S569	S	569	0.999999523162842	16.336453000258164	2.20621325767305e-63	WT	WT.88_3	1
YDR457W_S2418	YDR457W	TOM1	S2418	S	2418	1	16.301312745336887	1.28293733885444e-18	WT	WT.88_3	2
YDR458C_S141	YDR458C	HEH2	S141	S	141	1	17.15004277144839	1.11722288189851e-77	WT	WT.88_3	2
YDR458C_S123	YDR458C	HEH2	S123	S	123	1	15.481447251792812	1.11722288189851e-77	WT	WT.88_3	1
YDR458C_T110	YDR458C	HEH2	T110	T	110	0.983051776885986	11.029644003672813	1.11722288189851e-77	WT	WT.88_3	1
YDR463W_S140	YDR463W	STP1	S140	S	140	0.999998688697815	14.833648739035706	8.27250242738962e-42	WT	WT.88_3	2
YDR463W_S142	YDR463W	STP1	S142	S	142	0.76791250705719	14.472120708679949	8.27250242738962e-42	WT	WT.88_3	1
YDR464W_S772	YDR464W	SPP41	S772	S	772	0.940043926239014	12.650976492333731	4.72805967900543e-44	WT	WT.88_3	1
YDR464W_S771	YDR464W	SPP41	S771	S	771	0.87740159034729	12.650976492333731	4.72805967900543e-44	WT	WT.88_3	1
YDR464W_S1014	YDR464W	SPP41	S1014	S	1014	1	15.21157105230686	4.72805967900543e-44	WT	WT.88_3	2
YDR465C_S184	YDR465C	RMT2	S184	S	184	1	17.92482318673941	1.25587677681671e-78	WT	WT.88_3	4
YDR465C_S181	YDR465C	RMT2	S181	S	181	1	15.269941190433109	1.25587677681671e-78	WT	WT.88_3	2
YDR466W_S680	YDR466W	PKH3	S680	S	680	0.998627364635468	18.146272081482454	5.932368342833519e-118	WT	WT.88_3	1
YDR466W_S684	YDR466W	PKH3	S684	S	684	0.999262273311615	18.595853341624128	5.932368342833519e-118	WT	WT.88_3	2
YDR466W_S834	YDR466W	PKH3	S834	S	834	1	16.613619572087302	5.932368342833519e-118	WT	WT.88_3	3
YDR466W_T832	YDR466W	PKH3	T832	T	832	1	16.64606143562104	5.932368342833519e-118	WT	WT.88_3	3
YDR466W_S696	YDR466W	PKH3	S696	S	696	0.997320652008057	11.252839743786597	5.932368342833519e-118	WT	WT.88_3	1
YDR469W_S95	YDR469W	SDC1	S95	S	95	0.985654711723328	11.233967019852846	4.51611523309841e-41	WT	WT.88_3	1
YDR469W_T93	YDR469W	SDC1	T93	T	93	0.887092530727386	11.233967019852846	4.51611523309841e-41	WT	WT.88_3	1
YDR471W_S105	YDR471W	RPL27B	S105	S	105	0.998839974403381	12.321531032585243	4.78291119829702e-37	WT	WT.88_3	1
YHR010W_S105	YHR010W	RPL27A	S105	S	105	0.998839974403381	12.321531032585243	4.78291119829702e-37	WT	WT.88_3	1
YDR472W_S117	YDR472W	TRS31	S117	S	117	0.999999046325684	15.298854034695731	3.4230800659628795e-23	WT	WT.88_3	1
YDR472W_S109	YDR472W	TRS31	S109	S	109	0.999991238117218	13.163287296844166	3.4230800659628795e-23	WT	WT.88_3	1
YDR475C_S145	YDR475C	JIP4	S145	S	145	0.999936938285828	16.415797275588616	7.55024395406146e-63	WT	WT.88_3	3
YDR475C_S360	YDR475C	JIP4	S360	S	360	0.999996840953827	13.40561181780008	7.55024395406146e-63	WT	WT.88_3	2
YDR475C_S510	YDR475C	JIP4	S510	S	510	1	17.170777364912386	7.55024395406146e-63	WT	WT.88_3	3
YDR475C_T662	YDR475C	JIP4	T662	T	662	1	13.487022763847868	7.55024395406146e-63	WT	WT.88_3	1
YDR475C_S726	YDR475C	JIP4	S726	S	726	0.827996492385864	13.894217781484304	7.55024395406146e-63	WT	WT.88_3	1
YDR475C_Y143	YDR475C	JIP4	Y143	Y	143	0.998145878314972	13.245663937138715	7.55024395406146e-63	WT	WT.88_3	1
YDR475C_S144	YDR475C	JIP4	S144	S	144	0.999963939189911	13.245663937138715	7.55024395406146e-63	WT	WT.88_3	1
YDR475C_S51	YDR475C	JIP4	S51	S	51	1	15.13021398137638	7.55024395406146e-63	WT	WT.88_3	2
YDR475C_S48	YDR475C	JIP4	S48	S	48	1	15.225029548699125	7.55024395406146e-63	WT	WT.88_3	3
YDR475C_Y788	YDR475C	JIP4	Y788	Y	788	0.975602924823761	13.327247011064484	7.55024395406146e-63	WT	WT.88_3	2
YDR475C_S775	YDR475C	JIP4	S775	S	775	0.99479079246521	13.133932583061544	7.55024395406146e-63	WT	WT.88_3	1
YDR477W_S413	YDR477W	SNF1	S413	S	413	1	17.85756902698165	8.924850627755701e-62	WT	WT.88_3	1
YDR477W_Y269	YDR477W	SNF1	Y269	Y	269	1	15.658955328982744	8.924850627755701e-62	WT	WT.88_3	3
YDR477W_T270	YDR477W	SNF1	T270	T	270	1	15.634388309720023	8.924850627755701e-62	WT	WT.88_3	2
YDR477W_S265	YDR477W	SNF1	S265	S	265	1	14.381246303255976	8.924850627755701e-62	WT	WT.88_3	1
YDR477W_S632	YDR477W	SNF1	S632	S	632	0.999999940395355	13.07613279561244	8.924850627755701e-62	WT	WT.88_3	1
YDR480W_S225	YDR480W	DIG2	S225	S	225	0.999999940395355	14.580219647556586	5.3172046241493e-39	WT	WT.88_3	2
YDR480W_S270	YDR480W	DIG2	S270	S	270	1	14.659851369946688	5.3172046241493e-39	WT	WT.88_3	1
YDR480W_S266	YDR480W	DIG2	S266	S	266	1	14.659851369946688	5.3172046241493e-39	WT	WT.88_3	1
YDR480W_T80	YDR480W	DIG2	T80	T	80	0.863107621669769	11.534049591986438	5.3172046241493e-39	WT	WT.88_3	1
YDR480W_S84	YDR480W	DIG2	S84	S	84	0.932807505130768	11.534049591986438	5.3172046241493e-39	WT	WT.88_3	1
YDR480W_T83	YDR480W	DIG2	T83	T	83	0.863107621669769	11.534049591986438	5.3172046241493e-39	WT	WT.88_3	1
YDR480W_T82	YDR480W	DIG2	T82	T	82	0.863107621669769	11.534049591986438	5.3172046241493e-39	WT	WT.88_3	1
YDR480W_S75	YDR480W	DIG2	S75	S	75	0.865175724029541	11.534049591986438	5.3172046241493e-39	WT	WT.88_3	1
YDR481C_S123	YDR481C	PHO8	S123	S	123	0.999972939491272	16.362918492069753	1.47384874461502e-54	WT	WT.88_3	2
YDR481C_T128	YDR481C	PHO8	T128	T	128	0.996287703514099	14.889246239104752	1.47384874461502e-54	WT	WT.88_3	1
YDR485C_S472	YDR485C	VPS72	S472	S	472	0.999220073223114	13.610007792660545	4.395331175112e-18	WT	WT.88_3	2
YDR485C_S471	YDR485C	VPS72	S471	S	471	0.939409375190735	12.24678032525564	4.395331175112e-18	WT	WT.88_3	1
YDR490C_Y303	YDR490C	PKH1	Y303	Y	303	0.999991476535797	15.15026985019758	3.35739012777521e-51	WT	WT.88_3	1
YDR490C_S493	YDR490C	PKH1	S493	S	493	0.977153420448303	12.112198718922324	3.35739012777521e-51	WT	WT.88_3	1
YDR496C_S35	YDR496C	PUF6	S35	S	35	1	19.66775038970345	1.03936514609666e-111	WT	WT.88_3	3
YDR496C_S34	YDR496C	PUF6	S34	S	34	1	19.66775038970345	1.03936514609666e-111	WT	WT.88_3	3
YDR497C_S26	YDR497C	ITR1	S26	S	26	1	17.71589544588432	2.04932850361464e-74	WT	WT.88_3	12
YDR497C_S15	YDR497C	ITR1	S15	S	15	0.994341790676117	15.945314476781	2.04932850361464e-74	WT	WT.88_3	4
YDR497C_S35	YDR497C	ITR1	S35	S	35	1	14.88205272398212	2.04932850361464e-74	WT	WT.88_3	5
YDR497C_S31	YDR497C	ITR1	S31	S	31	1	16.93450265865236	2.04932850361464e-74	WT	WT.88_3	7
YDR497C_S37	YDR497C	ITR1	S37	S	37	1	15.569635904155184	2.04932850361464e-74	WT	WT.88_3	4
YDR497C_S55	YDR497C	ITR1	S55	S	55	1	18.83260038182882	2.04932850361464e-74	WT	WT.88_3	4
YDR497C_S46	YDR497C	ITR1	S46	S	46	1	14.002970248734234	2.04932850361464e-74	WT	WT.88_3	2
YDR497C_T43	YDR497C	ITR1	T43	T	43	1	12.740067643726142	2.04932850361464e-74	WT	WT.88_3	1
YDR497C_T577	YDR497C	ITR1	T577	T	577	0.888280987739563	10.17291402224361	2.04932850361464e-74	WT	WT.88_3	1
YDR499W_S11	YDR499W	LCD1	S11	S	11	1	16.247190373833405	1.65180468422737e-44	WT	WT.88_3	2
YDR499W_S10	YDR499W	LCD1	S10	S	10	1	16.247190373833405	1.65180468422737e-44	WT	WT.88_3	2
YDR499W_S173	YDR499W	LCD1	S173	S	173	0.99291068315506	13.750734891690444	1.65180468422737e-44	WT	WT.88_3	1
YDR502C_S236	YDR502C	SAM2	S236	S	236	0.901965796947479	11.48200585381716	1.6896822249230999e-21	WT	WT.88_3	1
YDR505C_S402	YDR505C	PSP1	S402	S	402	0.990994453430176	15.767534065067142	1.21956515253232e-73	WT	WT.88_3	1
YDR505C_T334	YDR505C	PSP1	T334	T	334	1	15.46349661920173	1.21956515253232e-73	WT	WT.88_3	1
YDR505C_S520	YDR505C	PSP1	S520	S	520	0.999966263771057	12.758014825762851	1.21956515253232e-73	WT	WT.88_3	1
YDR505C_S31	YDR505C	PSP1	S31	S	31	1	12.841065810994596	1.21956515253232e-73	WT	WT.88_3	1
YDR505C_S36	YDR505C	PSP1	S36	S	36	1	12.841065810994596	1.21956515253232e-73	WT	WT.88_3	1
YDR505C_T346	YDR505C	PSP1	T346	T	346	0.999984860420227	15.42708296284109	1.21956515253232e-73	WT	WT.88_3	1
YDR505C_S343	YDR505C	PSP1	S343	S	343	0.999984860420227	15.42708296284109	1.21956515253232e-73	WT	WT.88_3	1
YDR505C_S339	YDR505C	PSP1	S339	S	339	0.99798446893692	15.42708296284109	1.21956515253232e-73	WT	WT.88_3	1
YDR505C_S11	YDR505C	PSP1	S11	S	11	0.993222236633301	11.28381044076007	1.21956515253232e-73	WT	WT.88_3	1
YDR505C_T10	YDR505C	PSP1	T10	T	10	0.919221997261047	11.28381044076007	1.21956515253232e-73	WT	WT.88_3	1
YDR505C_S168	YDR505C	PSP1	S168	S	168	0.863974928855896	15.866820118461868	1.21956515253232e-73	WT	WT.88_3	1
YDR505C_S165	YDR505C	PSP1	S165	S	165	0.863974928855896	15.866820118461868	1.21956515253232e-73	WT	WT.88_3	1
YDR505C_S241	YDR505C	PSP1	S241	S	241	0.87487006187439	12.37001026332635	1.21956515253232e-73	WT	WT.88_3	1
YDR507C_S930	YDR507C	GIN4	S930	S	930	1	18.267550885869056	1.6803999052126095e-92	WT	WT.88_3	3
YDR507C_S744	YDR507C	GIN4	S744	S	744	0.999969363212585	13.901386019982246	1.6803999052126095e-92	WT	WT.88_3	1
YDR507C_S471	YDR507C	GIN4	S471	S	471	1	14.505008678564648	1.6803999052126095e-92	WT	WT.88_3	2
YDR507C_S389	YDR507C	GIN4	S389	S	389	0.993076980113983	17.48133521127764	1.6803999052126095e-92	WT	WT.88_3	3
YDR507C_S384	YDR507C	GIN4	S384	S	384	0.961624026298523	17.434112480405464	1.6803999052126095e-92	WT	WT.88_3	2
YDR507C_S382	YDR507C	GIN4	S382	S	382	0.999942779541016	17.559302945461983	1.6803999052126095e-92	WT	WT.88_3	4
YDR507C_S387	YDR507C	GIN4	S387	S	387	0.982772648334503	17.429106083694553	1.6803999052126095e-92	WT	WT.88_3	2
YDR507C_S385	YDR507C	GIN4	S385	S	385	0.999227166175842	17.393781648270995	1.6803999052126095e-92	WT	WT.88_3	2
YDR507C_S412	YDR507C	GIN4	S412	S	412	0.782438635826111	12.838992871659284	1.6803999052126095e-92	WT	WT.88_3	1
YDR507C_S409	YDR507C	GIN4	S409	S	409	0.976219952106476	11.72830738820847	1.6803999052126095e-92	WT	WT.88_3	1
YDR507C_S486	YDR507C	GIN4	S486	S	486	0.969013333320618	13.320461618835514	1.6803999052126095e-92	WT	WT.88_3	2
YDR507C_S483	YDR507C	GIN4	S483	S	483	0.998366892337799	13.320461618835514	1.6803999052126095e-92	WT	WT.88_3	2
YDR507C_T434	YDR507C	GIN4	T434	T	434	0.992654800415039	13.398516612206311	1.6803999052126095e-92	WT	WT.88_3	1
YDR507C_S460	YDR507C	GIN4	S460	S	460	0.999883353710175	17.121141710483702	1.6803999052126095e-92	WT	WT.88_3	2
YDR507C_S719	YDR507C	GIN4	S719	S	719	1	14.905320926590647	1.6803999052126095e-92	WT	WT.88_3	3
YDR507C_S720	YDR507C	GIN4	S720	S	720	1	13.897442255564332	1.6803999052126095e-92	WT	WT.88_3	2
YDR507C_T514	YDR507C	GIN4	T514	T	514	0.974734306335449	12.209957219916062	1.6803999052126095e-92	WT	WT.88_3	1
YDR507C_T513	YDR507C	GIN4	T513	T	513	0.999666273593903	12.96209782600807	1.6803999052126095e-92	WT	WT.88_3	2
YDR507C_S511	YDR507C	GIN4	S511	S	511	0.999767005443573	11.662637097685076	1.6803999052126095e-92	WT	WT.88_3	1
YDR507C_S502	YDR507C	GIN4	S502	S	502	1	12.86104460220402	1.6803999052126095e-92	WT	WT.88_3	1
YDR507C_S497	YDR507C	GIN4	S497	S	497	1	12.86104460220402	1.6803999052126095e-92	WT	WT.88_3	1
YDR507C_S714	YDR507C	GIN4	S714	S	714	0.980880498886108	13.026949412571344	1.6803999052126095e-92	WT	WT.88_3	2
YDR507C_S406	YDR507C	GIN4	S406	S	406	0.995395064353943	11.72830738820847	1.6803999052126095e-92	WT	WT.88_3	1
YDR507C_S637	YDR507C	GIN4	S637	S	637	0.997373759746552	12.110472246578556	1.6803999052126095e-92	WT	WT.88_3	1
YDR507C_S617	YDR507C	GIN4	S617	S	617	1	11.81535176494056	1.6803999052126095e-92	WT	WT.88_3	1
YDR507C_S807	YDR507C	GIN4	S807	S	807	0.970542728900909	11.646308677761995	1.6803999052126095e-92	WT	WT.88_3	1
YDR507C_S666	YDR507C	GIN4	S666	S	666	0.998658835887909	12.483256076330743	1.6803999052126095e-92	WT	WT.88_3	2
YDR507C_S689	YDR507C	GIN4	S689	S	689	1	16.81645332168929	1.6803999052126095e-92	WT	WT.88_3	2
YDR507C_T685	YDR507C	GIN4	T685	T	685	1	16.81645332168929	1.6803999052126095e-92	WT	WT.88_3	2
YDR507C_S683	YDR507C	GIN4	S683	S	683	1	16.793265899018277	1.6803999052126095e-92	WT	WT.88_3	1
YDR507C_S682	YDR507C	GIN4	S682	S	682	1	16.793265899018277	1.6803999052126095e-92	WT	WT.88_3	1
YDR508C_S113	YDR508C	GNP1	S113	S	113	1	18.59977204882638	1.9439681615095997e-121	WT	WT.88_3	4
YDR508C_S111	YDR508C	GNP1	S111	S	111	0.997564733028412	16.596864346478537	1.9439681615095997e-121	WT	WT.88_3	3
YDR508C_S112	YDR508C	GNP1	S112	S	112	0.983810186386108	16.347045490976125	1.9439681615095997e-121	WT	WT.88_3	2
YDR508C_T127	YDR508C	GNP1	T127	T	127	1	19.76296907801721	1.9439681615095997e-121	WT	WT.88_3	5
YDR508C_S124	YDR508C	GNP1	S124	S	124	1	19.783242547399865	1.9439681615095997e-121	WT	WT.88_3	6
YDR508C_Y125	YDR508C	GNP1	Y125	Y	125	1	10.415973702714084	1.9439681615095997e-121	WT	WT.88_3	1
YDR508C_S123	YDR508C	GNP1	S123	S	123	1	13.67906271590248	1.9439681615095997e-121	WT	WT.88_3	2
YDR508C_S29	YDR508C	GNP1	S29	S	29	1	15.516148288148976	1.9439681615095997e-121	WT	WT.88_3	3
YDR508C_Y31	YDR508C	GNP1	Y31	Y	31	0.988961815834045	13.23847156311098	1.9439681615095997e-121	WT	WT.88_3	1
YDR508C_S16	YDR508C	GNP1	S16	S	16	0.999995529651642	12.103779530053629	1.9439681615095997e-121	WT	WT.88_3	1
YDR508C_S15	YDR508C	GNP1	S15	S	15	0.999995529651642	12.103779530053629	1.9439681615095997e-121	WT	WT.88_3	1
YDR510W_S2	YDR510W	SMT3	S2	S	2	1	16.518580124484426	1.6371589431989e-53	WT	WT.88_3	5
YDR510W_S4	YDR510W	SMT3	S4	S	4	1	13.384258550494945	1.6371589431989e-53	WT	WT.88_3	2
YDR510W_T22	YDR510W	SMT3	T22	T	22	1	11.533573972572258	1.6371589431989e-53	WT	WT.88_3	1
YDR513W_S94	YDR513W	GRX2	S94	S	94	1	12.16178837648369	1.58914959667877e-37	WT	WT.88_3	2
YDR513W_S91	YDR513W	GRX2	S91	S	91	1	13.850457463454172	1.58914959667877e-37	WT	WT.88_3	4
YDR516C_S2	YDR516C	EMI2	S2	S	2	1	15.671277484445278	9.26807804860176e-72	WT	WT.88_3	1
YDR517W_S165	YDR517W	GRH1	S165	S	165	0.999986588954926	12.969440890794973	2.46832156310706e-55	WT	WT.88_3	2
YDR517W_S164	YDR517W	GRH1	S164	S	164	0.999999046325684	12.969440890794973	2.46832156310706e-55	WT	WT.88_3	2
YDR517W_S155	YDR517W	GRH1	S155	S	155	1	16.000983676043646	2.46832156310706e-55	WT	WT.88_3	2
YDR523C_S163	YDR523C	SPS1	S163	S	163	1	16.88667286284225	1.93792291661203e-7	WT	WT.88_3	1
YDR523C_T331	YDR523C	SPS1	T331	T	331	0.991956174373627	14.141476369205968	1.93792291661203e-7	WT	WT.88_3	1
YDR523C_T330	YDR523C	SPS1	T330	T	330	0.81917929649353	14.141476369205968	1.93792291661203e-7	WT	WT.88_3	1
YDR525W-A_S70	YDR525W-A	SNA2	S70	S	70	0.880684316158295	13.715152946317662	8.67055299169747e-44	WT	WT.88_3	1
YDR525W-A_S69	YDR525W-A	SNA2	S69	S	69	0.790909111499786	13.675233330405412	8.67055299169747e-44	WT	WT.88_3	1
YDR528W_S32	YDR528W	HLR1	S32	S	32	1	12.83783352206242	1.06912835027425e-57	WT	WT.88_3	1
YDR528W_S28	YDR528W	HLR1	S28	S	28	1	12.83783352206242	1.06912835027425e-57	WT	WT.88_3	1
YDR528W_S378	YDR528W	HLR1	S378	S	378	1	15.329112943685498	1.06912835027425e-57	WT	WT.88_3	1
YDR528W_S375	YDR528W	HLR1	S375	S	375	1	15.329112943685498	1.06912835027425e-57	WT	WT.88_3	1
YDR528W_S300	YDR528W	HLR1	S300	S	300	1	9.541337135783152	1.06912835027425e-57	WT	WT.88_3	1
YDR528W_S295	YDR528W	HLR1	S295	S	295	1	9.541337135783152	1.06912835027425e-57	WT	WT.88_3	1
YDR528W_S85	YDR528W	HLR1	S85	S	85	1	15.45440101943718	1.06912835027425e-57	WT	WT.88_3	2
YDR528W_S83	YDR528W	HLR1	S83	S	83	1	15.45440101943718	1.06912835027425e-57	WT	WT.88_3	2
YEL007W_S250	YEL007W	MIT1	S250	S	250	0.768871545791626	14.70772434321382	7.761757116075168e-44	WT	WT.88_3	1
YEL007W_S103	YEL007W	MIT1	S103	S	103	0.999333620071411	13.404782321853906	7.761757116075168e-44	WT	WT.88_3	2
YEL007W_S100	YEL007W	MIT1	S100	S	100	0.861520171165466	13.094795829214265	7.761757116075168e-44	WT	WT.88_3	1
YEL013W_S16	YEL013W	VAC8	S16	S	16	1	18.97706787911448	3.563343056107759e-92	WT	WT.88_3	2
YEL015W_S261	YEL015W	EDC3	S261	S	261	0.999999761581421	18.744678821564243	4.896052396809149e-118	WT	WT.88_3	2
YEL015W_S257	YEL015W	EDC3	S257	S	257	0.999791860580444	18.5028979362055	4.896052396809149e-118	WT	WT.88_3	2
YEL015W_T218	YEL015W	EDC3	T218	T	218	0.989316701889038	15.500836206560091	4.896052396809149e-118	WT	WT.88_3	1
YEL015W_S214	YEL015W	EDC3	S214	S	214	0.957324862480164	15.500836206560091	4.896052396809149e-118	WT	WT.88_3	1
YEL017W_S99	YEL017W	GTT3	S99	S	99	0.999998509883881	13.739194024490644	3.11544464061156e-32	WT	WT.88_3	1
YEL022W_S317	YEL022W	GEA2	S317	S	317	0.987516701221466	15.684528834795284	9.16405997849771e-59	WT	WT.88_3	1
YEL031W_S154	YEL031W	SPF1	S154	S	154	1	15.565038467521342	4.652055353221e-4	WT	WT.88_3	1
YEL031W_S146	YEL031W	SPF1	S146	S	146	1	15.565038467521342	4.652055353221e-4	WT	WT.88_3	1
YEL031W_S145	YEL031W	SPF1	S145	S	145	1	15.565038467521342	4.652055353221e-4	WT	WT.88_3	1
YEL032W_T786	YEL032W	MCM3	T786	T	786	0.972781598567963	10.966928950047292	2.11262046437433e-102	WT	WT.88_3	1
YEL032W_S781	YEL032W	MCM3	S781	S	781	1	17.516045697884532	2.11262046437433e-102	WT	WT.88_3	6
YEL032W_S777	YEL032W	MCM3	S777	S	777	1	17.52807330962156	2.11262046437433e-102	WT	WT.88_3	6
YEL032W_S785	YEL032W	MCM3	S785	S	785	0.950968742370605	16.487317725224894	2.11262046437433e-102	WT	WT.88_3	1
YEL032W_S779	YEL032W	MCM3	S779	S	779	1	15.16811134712466	2.11262046437433e-102	WT	WT.88_3	3
YEL032W_S801	YEL032W	MCM3	S801	S	801	0.999855935573578	14.505203459864296	2.11262046437433e-102	WT	WT.88_3	3
YEL032W_T798	YEL032W	MCM3	T798	T	798	0.999995052814484	15.22031903523716	2.11262046437433e-102	WT	WT.88_3	5
YEL032W_S794	YEL032W	MCM3	S794	S	794	0.974677801132202	14.269288696284724	2.11262046437433e-102	WT	WT.88_3	3
YEL032W_S824	YEL032W	MCM3	S824	S	824	1	15.708700597920576	2.11262046437433e-102	WT	WT.88_3	1
YEL034W_S2	YEL034W	HYP2	S2	S	2	1	23.98392137219231	6.701051876811917e-212	WT	WT.88_3	29
YEL034W_T10	YEL034W	HYP2	T10	T	10	0.999999940395355	17.711322759386626	6.701051876811917e-212	WT	WT.88_3	6
YEL034W_T7	YEL034W	HYP2	T7	T	7	1	22.38397464475598	6.701051876811917e-212	WT	WT.88_3	18
YEL034W_S15	YEL034W	HYP2	S15	S	15	0.999999046325684	21.490613193711173	6.701051876811917e-212	WT	WT.88_3	8
YEL034W_S16	YEL034W	HYP2	S16	S	16	0.999998986721039	21.31379569137253	6.701051876811917e-212	WT	WT.88_3	3
YEL034W_Y19	YEL034W	HYP2	Y19	Y	19	1	18.90476123404298	6.701051876811917e-212	WT	WT.88_3	8
YEL034W_T77	YEL034W	HYP2	T77	T	77	1	14.4037455215264	6.701051876811917e-212	WT	WT.88_3	1
YEL034W_S76	YEL034W	HYP2	S76	S	76	1	14.4037455215264	6.701051876811917e-212	WT	WT.88_3	1
YEL034W_S74	YEL034W	HYP2	S74	S	74	1	14.4037455215264	6.701051876811917e-212	WT	WT.88_3	1
YEL034W_T126	YEL034W	HYP2	T126	T	126	1	12.66474565267271	6.701051876811917e-212	WT	WT.88_3	1
YEL034W_S123	YEL034W	HYP2	S123	S	123	1	12.66474565267271	6.701051876811917e-212	WT	WT.88_3	1
YEL037C_T94	YEL037C	RAD23	T94	T	94	0.955176413059235	16.997344557525714	8.31821414057366e-71	WT	WT.88_3	1
YEL037C_S91	YEL037C	RAD23	S91	S	91	0.937180697917938	15.823626708328655	8.31821414057366e-71	WT	WT.88_3	1
YEL037C_T93	YEL037C	RAD23	T93	T	93	0.955940127372742	16.997344557525714	8.31821414057366e-71	WT	WT.88_3	1
YEL037C_S121	YEL037C	RAD23	S121	S	121	0.960138559341431	14.714527686335794	8.31821414057366e-71	WT	WT.88_3	1
YEL037C_T107	YEL037C	RAD23	T107	T	107	0.841850638389587	15.078227691165203	8.31821414057366e-71	WT	WT.88_3	1
YEL037C_T139	YEL037C	RAD23	T139	T	139	0.979939818382263	13.260026174237982	8.31821414057366e-71	WT	WT.88_3	1
YEL037C_S136	YEL037C	RAD23	S136	S	136	0.82621842622757	12.976546822853171	8.31821414057366e-71	WT	WT.88_3	1
YEL043W_T522	YEL043W	YEL043W	T522	T	522	0.999927937984467	17.294731327987403	5.6757960990128e-84	WT	WT.88_3	2
YEL043W_S524	YEL043W	YEL043W	S524	S	524	0.99999988079071	17.527935187391545	5.6757960990128e-84	WT	WT.88_3	3
YEL043W_S930	YEL043W	YEL043W	S930	S	930	0.951970398426056	15.62579299026708	5.6757960990128e-84	WT	WT.88_3	1
YEL043W_T926	YEL043W	YEL043W	T926	T	926	0.999889492988586	16.81356844892797	5.6757960990128e-84	WT	WT.88_3	2
YEL043W_T929	YEL043W	YEL043W	T929	T	929	0.869497358798981	15.979694572265547	5.6757960990128e-84	WT	WT.88_3	1
YEL043W_S787	YEL043W	YEL043W	S787	S	787	1	15.001872309944291	5.6757960990128e-84	WT	WT.88_3	1
YEL043W_S773	YEL043W	YEL043W	S773	S	773	0.999334990978241	12.419291855377663	5.6757960990128e-84	WT	WT.88_3	1
YEL043W_T154	YEL043W	YEL043W	T154	T	154	1	14.539126321313647	5.6757960990128e-84	WT	WT.88_3	3
YEL043W_S895	YEL043W	YEL043W	S895	S	895	0.99927169084549	13.721498685085042	5.6757960990128e-84	WT	WT.88_3	1
YEL043W_S898	YEL043W	YEL043W	S898	S	898	0.99768054485321	13.721498685085042	5.6757960990128e-84	WT	WT.88_3	1
YEL043W_S802	YEL043W	YEL043W	S802	S	802	1	14.907176375824587	5.6757960990128e-84	WT	WT.88_3	3
YEL043W_S792	YEL043W	YEL043W	S792	S	792	0.809805512428284	12.763670337203353	5.6757960990128e-84	WT	WT.88_3	1
YEL043W_S508	YEL043W	YEL043W	S508	S	508	0.998973906040192	13.680018243180784	5.6757960990128e-84	WT	WT.88_3	1
YEL043W_S507	YEL043W	YEL043W	S507	S	507	0.998978734016418	13.680018243180784	5.6757960990128e-84	WT	WT.88_3	1
YEL043W_S885	YEL043W	YEL043W	S885	S	885	1	11.935330116927702	5.6757960990128e-84	WT	WT.88_3	1
YEL043W_S889	YEL043W	YEL043W	S889	S	889	1	11.935330116927702	5.6757960990128e-84	WT	WT.88_3	1
YEL043W_Y723	YEL043W	YEL043W	Y723	Y	723	0.969376146793365	12.52669447193183	5.6757960990128e-84	WT	WT.88_3	1
YEL046C_S369	YEL046C	GLY1	S369	S	369	1	23.39493735572303	1.9817983469725798e-165	WT	WT.88_3	2
YEL051W_S30	YEL051W	VMA8	S30	S	30	1	15.78280224596591	3.3829939261814502e-9	WT	WT.88_3	1
YEL051W_Y29	YEL051W	VMA8	Y29	Y	29	1	15.78280224596591	3.3829939261814502e-9	WT	WT.88_3	1
YEL058W_Y59	YEL058W	PCM1	Y59	Y	59	1	14.54598580021459	5.02417288619132e-17	WT	WT.88_3	2
YEL058W_S67	YEL058W	PCM1	S67	S	67	0.999999761581421	16.21461573675076	5.02417288619132e-17	WT	WT.88_3	1
YEL058W_Y71	YEL058W	PCM1	Y71	Y	71	1	14.51622685743874	5.02417288619132e-17	WT	WT.88_3	1
YEL058W_T65	YEL058W	PCM1	T65	T	65	0.950212895870209	8.931829974987023	5.02417288619132e-17	WT	WT.88_3	1
YEL061C_S972	YEL061C	CIN8	S972	S	972	0.99988210201263406	14.92535716570039	1.02321927015322e-53	WT	WT.88_3	1
YEL062W_S563	YEL062W	NPR2	S563	S	563	0.990936577320099	13.791883021328166	4.0130630524269595e-45	WT	WT.88_3	1
YEL062W_T560	YEL062W	NPR2	T560	T	560	1	13.791883021328166	4.0130630524269595e-45	WT	WT.88_3	1
YEL062W_S557	YEL062W	NPR2	S557	S	557	0.986649513244629	13.791883021328166	4.0130630524269595e-45	WT	WT.88_3	1
YEL063C_S38	YEL063C	CAN1	S38	S	38	1	10.885288505436922	5.04077376123412e-33	WT	WT.88_3	1
YEL071W_T77	YEL071W	DLD3	T77	T	77	0.999998331069946	16.507576731311534	2.86762530575717e-9	WT	WT.88_3	1
YEL071W_S76	YEL071W	DLD3	S76	S	76	0.999996781349182	16.507576731311534	2.86762530575717e-9	WT	WT.88_3	1
YEL071W_Y15	YEL071W	DLD3	Y15	Y	15	0.99896365404129	13.237887302222619	2.86762530575717e-9	WT	WT.88_3	1
YEL071W_T11	YEL071W	DLD3	T11	T	11	0.99896365404129	13.237887302222619	2.86762530575717e-9	WT	WT.88_3	1
YER008C_S75	YER008C	SEC3	S75	S	75	0.866660356521606	15.421651208989344	4.94773543206562e-92	WT	WT.88_3	1
YER008C_S69	YER008C	SEC3	S69	S	69	0.997283518314362	15.421651208989344	4.94773543206562e-92	WT	WT.88_3	1
YER008C_S66	YER008C	SEC3	S66	S	66	0.999948740005493	15.421651208989344	4.94773543206562e-92	WT	WT.88_3	1
YER008C_T74	YER008C	SEC3	T74	T	74	0.960588574409485	12.426889422545234	4.94773543206562e-92	WT	WT.88_3	1
YER008C_S72	YER008C	SEC3	S72	S	72	0.999863684177399	15.592159236172948	4.94773543206562e-92	WT	WT.88_3	2
YER008C_S260	YER008C	SEC3	S260	S	260	0.976413071155548	17.86842904691677	4.94773543206562e-92	WT	WT.88_3	1
YER008C_S256	YER008C	SEC3	S256	S	256	0.999652206897736	17.86842904691677	4.94773543206562e-92	WT	WT.88_3	1
YER008C_S35	YER008C	SEC3	S35	S	35	1	15.755548221026965	4.94773543206562e-92	WT	WT.88_3	1
YER008C_S32	YER008C	SEC3	S32	S	32	0.999985158443451	15.755548221026965	4.94773543206562e-92	WT	WT.88_3	1
YER008C_S43	YER008C	SEC3	S43	S	43	1	17.69362449862283	4.94773543206562e-92	WT	WT.88_3	2
YER008C_T285	YER008C	SEC3	T285	T	285	0.999965727329254	13.340112315786891	4.94773543206562e-92	WT	WT.88_3	1
YER008C_S288	YER008C	SEC3	S288	S	288	0.997310936450958	13.340112315786891	4.94773543206562e-92	WT	WT.88_3	1
YER008C_S464	YER008C	SEC3	S464	S	464	0.924571514129639	12.114292714543469	4.94773543206562e-92	WT	WT.88_3	1
YER016W_S139	YER016W	BIM1	S139	S	139	1	17.1132942847409	2.8395381376758e-94	WT	WT.88_3	3
YER016W_S148	YER016W	BIM1	S148	S	148	0.990992784500122	17.173356036931928	2.8395381376758e-94	WT	WT.88_3	3
YER016W_S149	YER016W	BIM1	S149	S	149	0.992047667503357	15.897697053115284	2.8395381376758e-94	WT	WT.88_3	2
YER016W_T162	YER016W	BIM1	T162	T	162	0.999930381774902	15.533004802440615	2.8395381376758e-94	WT	WT.88_3	1
YER016W_S157	YER016W	BIM1	S157	S	157	0.999188601970673	15.533004802440615	2.8395381376758e-94	WT	WT.88_3	1
YER016W_S176	YER016W	BIM1	S176	S	176	0.775762677192688	13.7142940256641	2.8395381376758e-94	WT	WT.88_3	1
YER016W_T178	YER016W	BIM1	T178	T	178	0.900840222835541	13.79157583461928	2.8395381376758e-94	WT	WT.88_3	1
YER016W_S165	YER016W	BIM1	S165	S	165	0.999160289764404	13.71073826362542	2.8395381376758e-94	WT	WT.88_3	1
YER017C_S652	YER017C	AFG3	S652	S	652	1	12.483817448924766	1.0665366232460802e-15	WT	WT.88_3	2
YER017C_S648	YER017C	AFG3	S648	S	648	1	12.483817448924766	1.0665366232460802e-15	WT	WT.88_3	2
YER017C_T647	YER017C	AFG3	T647	T	647	1	10.373113199225353	1.0665366232460802e-15	WT	WT.88_3	1
YER017C_T639	YER017C	AFG3	T639	T	639	1	10.373113199225353	1.0665366232460802e-15	WT	WT.88_3	1
YER020W_S23	YER020W	GPA2	S23	S	23	0.999770700931549	12.445549556117603	5.25343115879218e-56	WT	WT.88_3	1
YER021W_S515	YER021W	RPN3	S515	S	515	1	12.766070423549056	2.8851536539043e-63	WT	WT.88_3	2
YER021W_S512	YER021W	RPN3	S512	S	512	1	12.766070423549056	2.8851536539043e-63	WT	WT.88_3	2
YER021W_S493	YER021W	RPN3	S493	S	493	0.999998688697815	12.327297296503277	2.8851536539043e-63	WT	WT.88_3	1
YER021W_S21	YER021W	RPN3	S21	S	21	1	19.696182709856497	2.8851536539043e-63	WT	WT.88_3	1
YER021W_S13	YER021W	RPN3	S13	S	13	0.999998867511749	19.71925748322269	2.8851536539043e-63	WT	WT.88_3	3
YER021W_S12	YER021W	RPN3	S12	S	12	0.999637186527252	13.741434413771282	2.8851536539043e-63	WT	WT.88_3	2
YER023W_S279	YER023W	PRO3	S279	S	279	1	11.528999176709872	2.65175754118473e-7	WT	WT.88_3	1
YER023W_T135	YER023W	PRO3	T135	T	135	0.869668900966644	13.926280054598417	2.65175754118473e-7	WT	WT.88_3	1
YER024W_T841	YER024W	YAT2	T841	T	841	1	18.531837514229977	2.92031395290118e-53	WT	WT.88_3	1
YER024W_S838	YER024W	YAT2	S838	S	838	1	18.531837514229977	2.92031395290118e-53	WT	WT.88_3	1
YER024W_S835	YER024W	YAT2	S835	S	835	0.999999582767487	18.531837514229977	2.92031395290118e-53	WT	WT.88_3	1
YER024W_T811	YER024W	YAT2	T811	T	811	0.965802490711212	14.961673408262184	2.92031395290118e-53	WT	WT.88_3	1
YER024W_S809	YER024W	YAT2	S809	S	809	0.997948467731476	12.646488268494128	2.92031395290118e-53	WT	WT.88_3	1
YER024W_S813	YER024W	YAT2	S813	S	813	0.99597305059433	12.646488268494128	2.92031395290118e-53	WT	WT.88_3	1
YER025W_S171	YER025W	GCD11	S171	S	171	0.980311334133148	14.33808677616894	9.77483712221668e-37	WT	WT.88_3	1
YER025W_T125	YER025W	GCD11	T125	T	125	1	17.34172074556193	9.77483712221668e-37	WT	WT.88_3	1
YER025W_S121	YER025W	GCD11	S121	S	121	1	17.34172074556193	9.77483712221668e-37	WT	WT.88_3	1
YER025W_T115	YER025W	GCD11	T115	T	115	1	17.34172074556193	9.77483712221668e-37	WT	WT.88_3	1
YER025W_S114	YER025W	GCD11	S114	S	114	1	17.34172074556193	9.77483712221668e-37	WT	WT.88_3	1
YER026C_S50	YER026C	CHO1	S50	S	50	1	21.49262231558931	1.09315023418006e-177	WT	WT.88_3	6
YER026C_S47	YER026C	CHO1	S47	S	47	1	21.510171413364233	1.09315023418006e-177	WT	WT.88_3	6
YER026C_S46	YER026C	CHO1	S46	S	46	1	21.68455682418289	1.09315023418006e-177	WT	WT.88_3	9
YER026C_T54	YER026C	CHO1	T54	T	54	0.989664912223816	14.74213996714065	1.09315023418006e-177	WT	WT.88_3	1
YER026C_T53	YER026C	CHO1	T53	T	53	0.999999523162842	18.92550723797464	1.09315023418006e-177	WT	WT.88_3	2
YER026C_T16	YER026C	CHO1	T16	T	16	0.99987405538559	15.668568767821322	1.09315023418006e-177	WT	WT.88_3	2
YER026C_S4	YER026C	CHO1	S4	S	4	0.999929428100586	16.6927478106675	1.09315023418006e-177	WT	WT.88_3	4
YER026C_S34	YER026C	CHO1	S34	S	34	1	17.72896341946082	1.09315023418006e-177	WT	WT.88_3	4
YER026C_Y32	YER026C	CHO1	Y32	Y	32	0.999961137771606	14.965183244721125	1.09315023418006e-177	WT	WT.88_3	2
YER026C_T18	YER026C	CHO1	T18	T	18	0.992331624031067	12.726719355569063	1.09315023418006e-177	WT	WT.88_3	1
YER026C_S42	YER026C	CHO1	S42	S	42	0.999997854232788	16.939332604197627	1.09315023418006e-177	WT	WT.88_3	1
YER027C_T24	YER027C	GAL83	T24	T	24	0.999987363815308	14.337596305868272	2.32205207718628e-50	WT	WT.88_3	1
YER027C_T23	YER027C	GAL83	T23	T	23	0.999840199947357	14.619419044253144	2.32205207718628e-50	WT	WT.88_3	2
YER027C_S21	YER027C	GAL83	S21	S	21	0.998417317867279	10.580099039577483	2.32205207718628e-50	WT	WT.88_3	1
YER027C_S12	YER027C	GAL83	S12	S	12	0.997991144657135	10.580099039577483	2.32205207718628e-50	WT	WT.88_3	1
YER027C_S17	YER027C	GAL83	S17	S	17	0.998417317867279	10.580099039577483	2.32205207718628e-50	WT	WT.88_3	1
YER030W_S70	YER030W	CHZ1	S70	S	70	1	16.963390624901507	5.3756307927552697e-70	WT	WT.88_3	2
YER030W_S68	YER030W	CHZ1	S68	S	68	1	16.963390624901507	5.3756307927552697e-70	WT	WT.88_3	2
YER030W_S2	YER030W	CHZ1	S2	S	2	1	12.285341636669363	5.3756307927552697e-70	WT	WT.88_3	1
YER031C_S3	YER031C	YPT31	S3	S	3	0.999883651733398	15.507614281216222	1.12763852772182e-38	WT	WT.88_3	3
YER031C_S2	YER031C	YPT31	S2	S	2	0.999972581863403	14.87313931894124	1.12763852772182e-38	WT	WT.88_3	2
YER032W_T6	YER032W	FIR1	T6	T	6	1	16.406345492422115	4.43778326081381e-41	WT	WT.88_3	3
YER032W_S2	YER032W	FIR1	S2	S	2	1	16.406345492422115	4.43778326081381e-41	WT	WT.88_3	3
YER032W_S378	YER032W	FIR1	S378	S	378	1	14.506977901475992	4.43778326081381e-41	WT	WT.88_3	2
YER032W_S375	YER032W	FIR1	S375	S	375	1	14.83817559889462	4.43778326081381e-41	WT	WT.88_3	3
YER032W_S547	YER032W	FIR1	S547	S	547	0.995250225067139	16.287567643652025	4.43778326081381e-41	WT	WT.88_3	1
YER032W_S84	YER032W	FIR1	S84	S	84	0.99963641166687	12.720356937597106	4.43778326081381e-41	WT	WT.88_3	1
YER032W_T379	YER032W	FIR1	T379	T	379	1	13.209882984719458	4.43778326081381e-41	WT	WT.88_3	1
YER032W_T384	YER032W	FIR1	T384	T	384	1	14.506977901475992	4.43778326081381e-41	WT	WT.88_3	2
YER032W_S225	YER032W	FIR1	S225	S	225	0.999629199504852	12.270760338626156	4.43778326081381e-41	WT	WT.88_3	1
YER032W_T222	YER032W	FIR1	T222	T	222	0.998619019985199	12.270760338626156	4.43778326081381e-41	WT	WT.88_3	1
YER032W_S172	YER032W	FIR1	S172	S	172	1	13.14049116351343	4.43778326081381e-41	WT	WT.88_3	1
YER032W_S169	YER032W	FIR1	S169	S	169	0.999978363513947	13.14049116351343	4.43778326081381e-41	WT	WT.88_3	1
YER032W_S469	YER032W	FIR1	S469	S	469	0.994634091854095	13.420607918093497	4.43778326081381e-41	WT	WT.88_3	1
YER032W_S450	YER032W	FIR1	S450	S	450	0.855936527252197	12.905261528740786	4.43778326081381e-41	WT	WT.88_3	1
YER032W_T449	YER032W	FIR1	T449	T	449	0.831406950950623	12.706920565249291	4.43778326081381e-41	WT	WT.88_3	1
YER033C_S83	YER033C	ZRG8	S83	S	83	0.892134487628937	15.247005418132655	5.17158804722281e-58	WT	WT.88_3	1
YER033C_S676	YER033C	ZRG8	S676	S	676	1	15.175032474784718	5.17158804722281e-58	WT	WT.88_3	3
YER033C_S830	YER033C	ZRG8	S830	S	830	1	15.617076301015684	5.17158804722281e-58	WT	WT.88_3	1
YER033C_Y824	YER033C	ZRG8	Y824	Y	824	0.999971687793732	15.617076301015684	5.17158804722281e-58	WT	WT.88_3	1
YER033C_T197	YER033C	ZRG8	T197	T	197	0.926208853721619	13.904134698998474	5.17158804722281e-58	WT	WT.88_3	1
YER033C_S192	YER033C	ZRG8	S192	S	192	0.999999701976776	13.904134698998474	5.17158804722281e-58	WT	WT.88_3	1
YER033C_S198	YER033C	ZRG8	S198	S	198	0.995551526546478	13.904134698998474	5.17158804722281e-58	WT	WT.88_3	1
YER033C_S522	YER033C	ZRG8	S522	S	522	0.944603383541107	12.869942632396697	5.17158804722281e-58	WT	WT.88_3	1
YER033C_S519	YER033C	ZRG8	S519	S	519	0.944603383541107	12.869942632396697	5.17158804722281e-58	WT	WT.88_3	1
YER033C_S17	YER033C	ZRG8	S17	S	17	0.999999821186066	15.084954104505869	5.17158804722281e-58	WT	WT.88_3	1
YER033C_S13	YER033C	ZRG8	S13	S	13	0.999984741210938	15.084954104505869	5.17158804722281e-58	WT	WT.88_3	1
YER033C_S275	YER033C	ZRG8	S275	S	275	1	10.602200953133169	5.17158804722281e-58	WT	WT.88_3	1
YER036C_S449	YER036C	ARB1	S449	S	449	1	13.968743313751268	9.37586716093778e-5	WT	WT.88_3	1
YER036C_T446	YER036C	ARB1	T446	T	446	1	13.968743313751268	9.37586716093778e-5	WT	WT.88_3	1
YER036C_T442	YER036C	ARB1	T442	T	442	1	13.968743313751268	9.37586716093778e-5	WT	WT.88_3	1
YER038C_S151	YER038C	KRE29	S151	S	151	1	12.51864813817984	6.28202452302776e-5	WT	WT.88_3	1
YER038C_S81	YER038C	KRE29	S81	S	81	1	9.634304615357546	6.28202452302776e-5	WT	WT.88_3	1
YER040W_S562	YER040W	GLN3	S562	S	562	0.951871275901794	14.94208422009972	3.960490536108339e-114	WT	WT.88_3	1
YER040W_S552	YER040W	GLN3	S552	S	552	0.999996602535248	16.156958001620865	3.960490536108339e-114	WT	WT.88_3	2
YER040W_Y444	YER040W	GLN3	Y444	Y	444	0.999996662139893	12.114368500060186	3.960490536108339e-114	WT	WT.88_3	1
YER040W_S402	YER040W	GLN3	S402	S	402	0.999996542930603	14.67924911613076	3.960490536108339e-114	WT	WT.88_3	1
YER040W_S400	YER040W	GLN3	S400	S	400	0.999996542930603	14.67924911613076	3.960490536108339e-114	WT	WT.88_3	1
YER040W_S395	YER040W	GLN3	S395	S	395	1	15.517415967878456	3.960490536108339e-114	WT	WT.88_3	3
YER040W_S469	YER040W	GLN3	S469	S	469	0.99658328294754	13.5924241840724	3.960490536108339e-114	WT	WT.88_3	2
YER040W_S649	YER040W	GLN3	S649	S	649	0.976368188858032	12.475892251416033	3.960490536108339e-114	WT	WT.88_3	1
YER040W_S647	YER040W	GLN3	S647	S	647	0.987495124340057	12.475892251416033	3.960490536108339e-114	WT	WT.88_3	1
YER040W_S276	YER040W	GLN3	S276	S	276	1	12.580953815255771	3.960490536108339e-114	WT	WT.88_3	1
YER040W_T275	YER040W	GLN3	T275	T	275	1	12.580953815255771	3.960490536108339e-114	WT	WT.88_3	1
YER040W_S274	YER040W	GLN3	S274	S	274	1	12.580953815255771	3.960490536108339e-114	WT	WT.88_3	1
YER040W_S273	YER040W	GLN3	S273	S	273	1	12.580953815255771	3.960490536108339e-114	WT	WT.88_3	1
YER040W_S267	YER040W	GLN3	S267	S	267	1	12.580953815255771	3.960490536108339e-114	WT	WT.88_3	1
YER041W_S731	YER041W	YEN1	S731	S	731	1	12.949722982389346	4.2373295762649e-12	WT	WT.88_3	1
YER041W_S730	YER041W	YEN1	S730	S	730	1	12.949722982389346	4.2373295762649e-12	WT	WT.88_3	1
YER043C_S2	YER043C	SAH1	S2	S	2	0.806702554225922	14.649412711539988	6.325859094761778e-44	WT	WT.88_3	1
YER048C_T130	YER048C	CAJ1	T130	T	130	0.754122793674469	13.14158229800228	2.19237997967838e-38	WT	WT.88_3	1
YER048C_Y268	YER048C	CAJ1	Y268	Y	268	0.999369561672211	9.111045201693898	2.19237997967838e-38	WT	WT.88_3	1
YER052C_Y346	YER052C	HOM3	Y346	Y	346	0.999966859817505	15.365941256300106	2.75119871650068e-71	WT	WT.88_3	2
YER052C_S332	YER052C	HOM3	S332	S	332	0.999941527843475	14.538922705737216	2.75119871650068e-71	WT	WT.88_3	2
YER052C_T333	YER052C	HOM3	T333	T	333	0.999978303909302	19.62058826238534	2.75119871650068e-71	WT	WT.88_3	5
YER052C_S342	YER052C	HOM3	S342	S	342	0.993313312530518	18.202185887354624	2.75119871650068e-71	WT	WT.88_3	3
YER054C_T327	YER054C	GIP2	T327	T	327	0.999999165534973	17.677315398411928	2.79790284082793e-79	WT	WT.88_3	1
YER054C_S107	YER054C	GIP2	S107	S	107	0.999998450279236	17.97897778883997	2.79790284082793e-79	WT	WT.88_3	2
YER054C_S104	YER054C	GIP2	S104	S	104	1	17.97897778883997	2.79790284082793e-79	WT	WT.88_3	2
YER054C_S93	YER054C	GIP2	S93	S	93	0.75	15.564382999737903	2.79790284082793e-79	WT	WT.88_3	1
YER054C_S194	YER054C	GIP2	S194	S	194	0.991303086280823	12.449338892624002	2.79790284082793e-79	WT	WT.88_3	1
YER056C_S18	YER056C	FCY2	S18	S	18	0.960898756980896	14.043072416289744	2.0723182353887702e-52	WT	WT.88_3	1
YER059W_S312	YER059W	PCL6	S312	S	312	1	16.95259048085619	3.37366562107076e-57	WT	WT.88_3	3
YER059W_S16	YER059W	PCL6	S16	S	16	0.997702836990356	11.24998651075166	3.37366562107076e-57	WT	WT.88_3	1
YER060W_T46	YER060W	FCY21	T46	T	46	0.999999940395355	13.031520762543254	1.16680231208698e-24	WT	WT.88_3	1
YER060W_S43	YER060W	FCY21	S43	S	43	0.99999874830246	13.031520762543254	1.16680231208698e-24	WT	WT.88_3	1
YER063W_S48	YER063W	THO1	S48	S	48	0.999937951564789	17.763332891207828	3.3987136024798396e-60	WT	WT.88_3	1
YER063W_S68	YER063W	THO1	S68	S	68	0.999910831451416	16.387523095747287	3.3987136024798396e-60	WT	WT.88_3	1
YER063W_S22	YER063W	THO1	S22	S	22	1	11.664047148583224	3.3987136024798396e-60	WT	WT.88_3	1
YER068W_T330	YER068W	MOT2	T330	T	330	1	16.545258174638427	9.8345864875894e-70	WT	WT.88_3	3
YER068W_T326	YER068W	MOT2	T326	T	326	0.998521625995636	16.041796711156202	9.8345864875894e-70	WT	WT.88_3	2
YER068W_T352	YER068W	MOT2	T352	T	352	0.910287439823151	14.782027622849723	9.8345864875894e-70	WT	WT.88_3	1
YER068W_S312	YER068W	MOT2	S312	S	312	1	16.77712989343102	9.8345864875894e-70	WT	WT.88_3	1
YER068W_T310	YER068W	MOT2	T310	T	310	1	16.77712989343102	9.8345864875894e-70	WT	WT.88_3	1
YER068W_S571	YER068W	MOT2	S571	S	571	0.832510590553284	10.82728854433204	9.8345864875894e-70	WT	WT.88_3	1
YER068W_S570	YER068W	MOT2	S570	S	570	0.888939201831818	10.82728854433204	9.8345864875894e-70	WT	WT.88_3	1
YER070W_S816	YER070W	RNR1	S816	S	816	1	21.04010675241644	1.9012641811288094e-136	WT	WT.88_3	13
YER070W_S812	YER070W	RNR1	S812	S	812	1	19.96969033858933	1.9012641811288094e-136	WT	WT.88_3	9
YER070W_T820	YER070W	RNR1	T820	T	820	1	19.839107232041833	1.9012641811288094e-136	WT	WT.88_3	1
YER070W_T826	YER070W	RNR1	T826	T	826	0.972084403038025	12.9468414456504	1.9012641811288094e-136	WT	WT.88_3	1
YER070W_S807	YER070W	RNR1	S807	S	807	1	18.72558760369592	1.9012641811288094e-136	WT	WT.88_3	3
YER070W_S804	YER070W	RNR1	S804	S	804	1	17.797020659711006	1.9012641811288094e-136	WT	WT.88_3	3
YER070W_S809	YER070W	RNR1	S809	S	809	1	18.902931822977564	1.9012641811288094e-136	WT	WT.88_3	4
YER070W_S808	YER070W	RNR1	S808	S	808	1	18.849203582432743	1.9012641811288094e-136	WT	WT.88_3	4
YER070W_S887	YER070W	RNR1	S887	S	887	1	14.723127977093291	1.9012641811288094e-136	WT	WT.88_3	1
YER075C_S492	YER075C	PTP3	S492	S	492	0.999920785427094	15.275684295809882	6.64644817192561e-53	WT	WT.88_3	2
YER075C_S311	YER075C	PTP3	S311	S	311	0.999064266681671	12.897242935038552	6.64644817192561e-53	WT	WT.88_3	1
YER075C_S303	YER075C	PTP3	S303	S	303	0.991189658641815	12.897242935038552	6.64644817192561e-53	WT	WT.88_3	1
YER075C_S297	YER075C	PTP3	S297	S	297	0.999999225139618	13.214497663278165	6.64644817192561e-53	WT	WT.88_3	2
YER075C_S295	YER075C	PTP3	S295	S	295	0.986476004123688	13.214497663278165	6.64644817192561e-53	WT	WT.88_3	2
YER075C_T268	YER075C	PTP3	T268	T	268	1	15.616628258677013	6.64644817192561e-53	WT	WT.88_3	2
YER075C_S272	YER075C	PTP3	S272	S	272	0.999007523059845	15.616628258677013	6.64644817192561e-53	WT	WT.88_3	2
YER075C_S248	YER075C	PTP3	S248	S	248	0.999145030975342	13.23905194992525	6.64644817192561e-53	WT	WT.88_3	1
YER075C_S58	YER075C	PTP3	S58	S	58	0.960230052471161	11.036491953153693	6.64644817192561e-53	WT	WT.88_3	1
YER079W_S39	YER079W	YER079W	S39	S	39	0.999895751476288	12.664765904363914	7.3527984487941e-77	WT	WT.88_3	1
YER079W_S41	YER079W	YER079W	S41	S	41	0.99978506565094	16.961034965367748	7.3527984487941e-77	WT	WT.88_3	2
YER079W_S192	YER079W	YER079W	S192	S	192	1	16.46139701440836	7.3527984487941e-77	WT	WT.88_3	1
YER079W_S189	YER079W	YER079W	S189	S	189	0.999993801116943	16.46139701440836	7.3527984487941e-77	WT	WT.88_3	1
YER079W_Y186	YER079W	YER079W	Y186	Y	186	0.99999988079071	13.842997801410844	7.3527984487941e-77	WT	WT.88_3	1
YER079W_S60	YER079W	YER079W	S60	S	60	0.999999940395355	15.39653362857628	7.3527984487941e-77	WT	WT.88_3	2
YER079W_S57	YER079W	YER079W	S57	S	57	0.999775111675262	16.280691230336057	7.3527984487941e-77	WT	WT.88_3	4
YER081W_S22	YER081W	SER3	S22	S	22	0.998898029327393	19.7764232697824	3.26534005653385e-81	WT	WT.88_3	2
YER081W_S29	YER081W	SER3	S29	S	29	0.995540976524353	14.627743813269069	3.26534005653385e-81	WT	WT.88_3	3
YER081W_T28	YER081W	SER3	T28	T	28	0.995573341846466	14.627743813269069	3.26534005653385e-81	WT	WT.88_3	3
YER083C_S60	YER083C	GET2	S60	S	60	0.999394536018372	14.711832944845993	8.67067848293051e-27	WT	WT.88_3	1
YER086W_S434	YER086W	ILV1	S434	S	434	1	13.916951930489384	0.00695753742505861	WT	WT.88_3	1
YER086W_S433	YER086W	ILV1	S433	S	433	1	13.916951930489384	0.00695753742505861	WT	WT.88_3	1
YER086W_S432	YER086W	ILV1	S432	S	432	1	13.916951930489384	0.00695753742505861	WT	WT.88_3	1
YER087C-B_S3	YER087C-B	SBH1	S3	S	3	0.999848127365112	18.69813929630305	3.679269396149e-71	WT	WT.88_3	3
YER087C-B_T5	YER087C-B	SBH1	T5	T	5	0.928097307682037	16.313335948622576	3.679269396149e-71	WT	WT.88_3	2
YER087C-B_S38	YER087C-B	SBH1	S38	S	38	0.891632378101349	9.90459582650758	3.679269396149e-71	WT	WT.88_3	1
YER087C-B_T33	YER087C-B	SBH1	T33	T	33	0.891632378101349	9.90459582650758	3.679269396149e-71	WT	WT.88_3	1
YER088C_S491	YER088C	DOT6	S491	S	491	1	20.606895909288586	2.12586918467771e-128	WT	WT.88_3	3
YER088C_S487	YER088C	DOT6	S487	S	487	0.99999862909317	20.512137009620385	2.12586918467771e-128	WT	WT.88_3	1
YER088C_S297	YER088C	DOT6	S297	S	297	0.999815165996552	18.42696634195535	2.12586918467771e-128	WT	WT.88_3	3
YER088C_Y285	YER088C	DOT6	Y285	Y	285	1	18.075792884548463	2.12586918467771e-128	WT	WT.88_3	4
YER088C_S517	YER088C	DOT6	S517	S	517	1	20.074194078214845	2.12586918467771e-128	WT	WT.88_3	4
YER088C_T511	YER088C	DOT6	T511	T	511	0.992673337459564	18.952404520234374	2.12586918467771e-128	WT	WT.88_3	2
YER088C_S527	YER088C	DOT6	S527	S	527	1	18.865273025211	2.12586918467771e-128	WT	WT.88_3	2
YER088C_S247	YER088C	DOT6	S247	S	247	0.975768685340881	18.350626105719353	2.12586918467771e-128	WT	WT.88_3	2
YER088C_S368	YER088C	DOT6	S368	S	368	1	12.674016222015624	2.12586918467771e-128	WT	WT.88_3	1
YER088C_S318	YER088C	DOT6	S318	S	318	1	10.617909209577157	2.12586918467771e-128	WT	WT.88_3	1
YER088C_S313	YER088C	DOT6	S313	S	313	1	12.388679976151854	2.12586918467771e-128	WT	WT.88_3	2
YER088C_S580	YER088C	DOT6	S580	S	580	0.956210434436798	13.664157287601691	2.12586918467771e-128	WT	WT.88_3	1
YER088C_S563	YER088C	DOT6	S563	S	563	1	14.798671204542254	2.12586918467771e-128	WT	WT.88_3	1
YER088C_S569	YER088C	DOT6	S569	S	569	0.999998986721039	12.366581301895785	2.12586918467771e-128	WT	WT.88_3	1
YER088C_T489	YER088C	DOT6	T489	T	489	0.999951422214508	16.49100437800555	2.12586918467771e-128	WT	WT.88_3	1
YER088C_S423	YER088C	DOT6	S423	S	423	0.999998152256012	14.321870055163046	2.12586918467771e-128	WT	WT.88_3	1
YER088C_S322	YER088C	DOT6	S322	S	322	0.925296604633331	11.74540862169012	2.12586918467771e-128	WT	WT.88_3	1
YER088C_S335	YER088C	DOT6	S335	S	335	0.836341381072998	14.134263916780322	2.12586918467771e-128	WT	WT.88_3	1
YER088C_T623	YER088C	DOT6	T623	T	623	0.909807503223419	10.424097695418846	2.12586918467771e-128	WT	WT.88_3	1
YER089C_T380	YER089C	PTC2	T380	T	380	1	18.87560305282449	5.99137419356715e-67	WT	WT.88_3	2
YER089C_T376	YER089C	PTC2	T376	T	376	1	18.379983616161475	5.99137419356715e-67	WT	WT.88_3	1
YER089C_S264	YER089C	PTC2	S264	S	264	0.991428315639496	9.417685645866923	5.99137419356715e-67	WT	WT.88_3	1
YER089C_S263	YER089C	PTC2	S263	S	263	0.991428315639496	9.417685645866923	5.99137419356715e-67	WT	WT.88_3	1
YER091C_S446	YER091C	MET6	S446	S	446	0.878379166126251	9.806193497255316	1.22468058337894e-30	WT	WT.88_3	1
YER091C_Y25	YER091C	MET6	Y25	Y	25	1	14.256613528405431	1.22468058337894e-30	WT	WT.88_3	1
YER091C_T22	YER091C	MET6	T22	T	22	1	14.256613528405431	1.22468058337894e-30	WT	WT.88_3	1
YER091C_S679	YER091C	MET6	S679	S	679	1	16.81610425242648	1.22468058337894e-30	WT	WT.88_3	2
YER091C_S675	YER091C	MET6	S675	S	675	1	16.81610425242648	1.22468058337894e-30	WT	WT.88_3	2
YER091C_S242	YER091C	MET6	S242	S	242	1	13.961364287637473	1.22468058337894e-30	WT	WT.88_3	1
YER091C_T236	YER091C	MET6	T236	T	236	1	13.961364287637473	1.22468058337894e-30	WT	WT.88_3	1
YER091C_Y237	YER091C	MET6	Y237	Y	237	1	13.961364287637473	1.22468058337894e-30	WT	WT.88_3	1
YER091C_Y235	YER091C	MET6	Y235	Y	235	1	13.961364287637473	1.22468058337894e-30	WT	WT.88_3	1
YER091C_S411	YER091C	MET6	S411	S	411	1	10.019150503325609	1.22468058337894e-30	WT	WT.88_3	1
YER092W_T124	YER092W	IES5	T124	T	124	0.961897194385529	12.729556677080952	5.54125134332138e-32	WT	WT.88_3	1
YER093C_S10	YER093C	TSC11	S10	S	10	0.982554733753204	16.093294418714766	1.5524589438027e-64	WT	WT.88_3	1
YER093C_S6	YER093C	TSC11	S6	S	6	1	16.093294418714766	1.5524589438027e-64	WT	WT.88_3	1
YER093C_S2	YER093C	TSC11	S2	S	2	1	16.093294418714766	1.5524589438027e-64	WT	WT.88_3	1
YER093C_S36	YER093C	TSC11	S36	S	36	0.847004532814026	11.368547303480188	1.5524589438027e-64	WT	WT.88_3	1
YER093C_S265	YER093C	TSC11	S265	S	265	0.934406101703644	13.445690450087367	1.5524589438027e-64	WT	WT.88_3	1
YER093C_T263	YER093C	TSC11	T263	T	263	0.974488735198975	13.445690450087367	1.5524589438027e-64	WT	WT.88_3	1
YER093C_S87	YER093C	TSC11	S87	S	87	0.999993920326233	16.367164191358327	1.5524589438027e-64	WT	WT.88_3	1
YER093C_S84	YER093C	TSC11	S84	S	84	0.999999940395355	16.367164191358327	1.5524589438027e-64	WT	WT.88_3	1
YER093C_S32	YER093C	TSC11	S32	S	32	0.763566255569458	12.21411506458339	1.5524589438027e-64	WT	WT.88_3	1
YER098W_S42	YER098W	UBP9	S42	S	42	1	16.386751231263432	9.04751537262413e-17	WT	WT.88_3	1
YER098W_S38	YER098W	UBP9	S38	S	38	1	16.386751231263432	9.04751537262413e-17	WT	WT.88_3	1
YER098W_T35	YER098W	UBP9	T35	T	35	1	16.386751231263432	9.04751537262413e-17	WT	WT.88_3	1
YER104W_S39	YER104W	RTT105	S39	S	39	0.999986529350281	13.008684765030717	3.41693224000135e-34	WT	WT.88_3	1
YER104W_T36	YER104W	RTT105	T36	T	36	0.999983787536621	13.575260170006205	3.41693224000135e-34	WT	WT.88_3	2
YER104W_S63	YER104W	RTT105	S63	S	63	0.99183452129364	14.27748549299576	3.41693224000135e-34	WT	WT.88_3	1
YER104W_T62	YER104W	RTT105	T62	T	62	0.900147914886475	14.27748549299576	3.41693224000135e-34	WT	WT.88_3	1
YER111C_S816	YER111C	SWI4	S816	S	816	1	16.989031276602027	5.4522177960365587e-76	WT	WT.88_3	3
YER111C_T173	YER111C	SWI4	T173	T	173	0.999971508979797	17.301199134837756	5.4522177960365587e-76	WT	WT.88_3	2
YER111C_S166	YER111C	SWI4	S166	S	166	0.999926567077637	17.301199134837756	5.4522177960365587e-76	WT	WT.88_3	2
YER111C_S1007	YER111C	SWI4	S1007	S	1007	0.811843395233154	12.643350205161427	5.4522177960365587e-76	WT	WT.88_3	1
YER111C_S1003	YER111C	SWI4	S1003	S	1003	0.999999165534973	12.643350205161427	5.4522177960365587e-76	WT	WT.88_3	1
YER111C_S860	YER111C	SWI4	S860	S	860	1	17.49858802932311	5.4522177960365587e-76	WT	WT.88_3	2
YER111C_S852	YER111C	SWI4	S852	S	852	0.999204635620117	17.481821013774606	5.4522177960365587e-76	WT	WT.88_3	1
YER111C_S853	YER111C	SWI4	S853	S	853	0.998073279857635	11.063219212719376	5.4522177960365587e-76	WT	WT.88_3	1
YER111C_S806	YER111C	SWI4	S806	S	806	1	16.32247054189854	5.4522177960365587e-76	WT	WT.88_3	4
YER111C_T798	YER111C	SWI4	T798	T	798	1	16.40348405292733	5.4522177960365587e-76	WT	WT.88_3	3
YER111C_Y810	YER111C	SWI4	Y810	Y	810	1	15.621106559102689	5.4522177960365587e-76	WT	WT.88_3	2
YER111C_S800	YER111C	SWI4	S800	S	800	1	15.577310885547549	5.4522177960365587e-76	WT	WT.88_3	1
YER111C_S797	YER111C	SWI4	S797	S	797	1	15.577310885547549	5.4522177960365587e-76	WT	WT.88_3	1
YER111C_S255	YER111C	SWI4	S255	S	255	0.992397665977478	13.724899317281611	5.4522177960365587e-76	WT	WT.88_3	1
YER111C_T458	YER111C	SWI4	T458	T	458	0.999918282032013	13.63531439556388	5.4522177960365587e-76	WT	WT.88_3	1
YER111C_T687	YER111C	SWI4	T687	T	687	0.999996721744537	13.485932814654166	5.4522177960365587e-76	WT	WT.88_3	1
YER114C_T388	YER114C	BOI2	T388	T	388	1	19.338109220684075	4.3835306421769886e-148	WT	WT.88_3	2
YER114C_S373	YER114C	BOI2	S373	S	373	0.999947547912598	20.459214925721117	4.3835306421769886e-148	WT	WT.88_3	3
YER114C_S375	YER114C	BOI2	S375	S	375	0.999999940395355	16.223977703653045	4.3835306421769886e-148	WT	WT.88_3	2
YER114C_S381	YER114C	BOI2	S381	S	381	0.998662233352661	13.211434190163894	4.3835306421769886e-148	WT	WT.88_3	1
YER114C_S24	YER114C	BOI2	S24	S	24	1	15.48316781215928	4.3835306421769886e-148	WT	WT.88_3	2
YER114C_S18	YER114C	BOI2	S18	S	18	0.928539037704468	13.886535254197186	4.3835306421769886e-148	WT	WT.88_3	1
YER114C_S28	YER114C	BOI2	S28	S	28	0.999972343444824	16.264909636275465	4.3835306421769886e-148	WT	WT.88_3	5
YER114C_S723	YER114C	BOI2	S723	S	723	1	13.910545533527287	4.3835306421769886e-148	WT	WT.88_3	2
YER114C_S721	YER114C	BOI2	S721	S	721	1	11.115902580750308	4.3835306421769886e-148	WT	WT.88_3	1
YER114C_S477	YER114C	BOI2	S477	S	477	1	14.87393519527612	4.3835306421769886e-148	WT	WT.88_3	1
YER114C_Y473	YER114C	BOI2	Y473	Y	473	0.99978768825531	14.87393519527612	4.3835306421769886e-148	WT	WT.88_3	1
YER114C_S523	YER114C	BOI2	S523	S	523	0.999999940395355	21.244518009423697	4.3835306421769886e-148	WT	WT.88_3	4
YER114C_S519	YER114C	BOI2	S519	S	519	1	21.26759228664366	4.3835306421769886e-148	WT	WT.88_3	6
YER114C_T525	YER114C	BOI2	T525	T	525	0.999768495559692	17.685023737149532	4.3835306421769886e-148	WT	WT.88_3	3
YER114C_S528	YER114C	BOI2	S528	S	528	0.993464469909668	15.261617374833856	4.3835306421769886e-148	WT	WT.88_3	2
YER114C_S36	YER114C	BOI2	S36	S	36	0.999107301235199	13.996675313180369	4.3835306421769886e-148	WT	WT.88_3	2
YER114C_S33	YER114C	BOI2	S33	S	33	0.999962747097015	13.996675313180369	4.3835306421769886e-148	WT	WT.88_3	2
YER114C_S457	YER114C	BOI2	S457	S	457	0.999958515167236	14.745983915679371	4.3835306421769886e-148	WT	WT.88_3	2
YER114C_S665	YER114C	BOI2	S665	S	665	0.999846696853638	14.636255139027398	4.3835306421769886e-148	WT	WT.88_3	1
YER114C_S666	YER114C	BOI2	S666	S	666	0.996008574962616	15.318596878694128	4.3835306421769886e-148	WT	WT.88_3	2
YER114C_S667	YER114C	BOI2	S667	S	667	0.999035060405731	13.910647708082726	4.3835306421769886e-148	WT	WT.88_3	1
YER114C_S683	YER114C	BOI2	S683	S	683	0.999994218349457	16.409439216599544	4.3835306421769886e-148	WT	WT.88_3	1
YER114C_S489	YER114C	BOI2	S489	S	489	0.89474880695343	16.432318126342167	4.3835306421769886e-148	WT	WT.88_3	2
YER114C_S450	YER114C	BOI2	S450	S	450	0.983907341957092	14.313225384247524	4.3835306421769886e-148	WT	WT.88_3	1
YER114C_S438	YER114C	BOI2	S438	S	438	1	15.287773618592212	4.3835306421769886e-148	WT	WT.88_3	1
YER114C_S404	YER114C	BOI2	S404	S	404	0.99999988079071	15.402714329289578	4.3835306421769886e-148	WT	WT.88_3	2
YER114C_S546	YER114C	BOI2	S546	S	546	1	14.512961715038529	4.3835306421769886e-148	WT	WT.88_3	2
YER114C_S652	YER114C	BOI2	S652	S	652	1	14.008280609422508	4.3835306421769886e-148	WT	WT.88_3	2
YER114C_S191	YER114C	BOI2	S191	S	191	1	11.09523805867225	4.3835306421769886e-148	WT	WT.88_3	1
YER114C_S178	YER114C	BOI2	S178	S	178	0.999405741691589	11.09523805867225	4.3835306421769886e-148	WT	WT.88_3	1
YER116C_S67	YER116C	SLX8	S67	S	67	1	15.794494753175002	2.88497478364245e-71	WT	WT.88_3	2
YER116C_T66	YER116C	SLX8	T66	T	66	1	15.794494753175002	2.88497478364245e-71	WT	WT.88_3	2
YER116C_S50	YER116C	SLX8	S50	S	50	1	17.6930273604256	2.88497478364245e-71	WT	WT.88_3	1
YER116C_T44	YER116C	SLX8	T44	T	44	1	17.6930273604256	2.88497478364245e-71	WT	WT.88_3	1
YER116C_T39	YER116C	SLX8	T39	T	39	1	17.6930273604256	2.88497478364245e-71	WT	WT.88_3	1
YER118C_S5	YER118C	SHO1	S5	S	5	0.995512545108795	17.69276755759568	2.9810470744489e-74	WT	WT.88_3	4
YER118C_S2	YER118C	SHO1	S2	S	2	0.999999582767487	17.69276755759568	2.9810470744489e-74	WT	WT.88_3	4
YER118C_T184	YER118C	SHO1	T184	T	184	0.88086873292923	15.255913553735503	2.9810470744489e-74	WT	WT.88_3	2
YER120W_S106	YER120W	SCS2	S106	S	106	1	10.848573693426882	4.18469922749119e-41	WT	WT.88_3	1
YER122C_S389	YER122C	GLO3	S389	S	389	0.99984085559845	14.10641789973822	2.7164222965617794e-76	WT	WT.88_3	3
YER122C_Y425	YER122C	GLO3	Y425	Y	425	0.833372592926025	12.640243744685556	2.7164222965617794e-76	WT	WT.88_3	1
YER122C_S424	YER122C	GLO3	S424	S	424	0.796390295028687	12.640243744685556	2.7164222965617794e-76	WT	WT.88_3	1
YER122C_S398	YER122C	GLO3	S398	S	398	1	15.98321433433896	2.7164222965617794e-76	WT	WT.88_3	2
YER122C_S164	YER122C	GLO3	S164	S	164	0.853452265262604	12.987735094749864	2.7164222965617794e-76	WT	WT.88_3	1
YER122C_S2	YER122C	GLO3	S2	S	2	0.84593254327774	11.592862479342967	2.7164222965617794e-76	WT	WT.88_3	1
YER123W_S408	YER123W	YCK3	S408	S	408	0.999782741069794	13.978027935457405	2.33179886574342e-45	WT	WT.88_3	2
YER123W_S404	YER123W	YCK3	S404	S	404	0.999998331069946	13.978027935457405	2.33179886574342e-45	WT	WT.88_3	2
YER123W_S6	YER123W	YCK3	S6	S	6	0.994912922382355	12.892253666299492	2.33179886574342e-45	WT	WT.88_3	2
YER123W_S5	YER123W	YCK3	S5	S	5	0.944742977619171	12.892253666299492	2.33179886574342e-45	WT	WT.88_3	2
YER123W_T380	YER123W	YCK3	T380	T	380	0.99911367893219	13.016562998192269	2.33179886574342e-45	WT	WT.88_3	1
YER123W_T379	YER123W	YCK3	T379	T	379	0.996553063392639	13.016562998192269	2.33179886574342e-45	WT	WT.88_3	1
YER123W_S403	YER123W	YCK3	S403	S	403	0.999692559242249	11.983969691101422	2.33179886574342e-45	WT	WT.88_3	1
YER123W_S48	YER123W	YCK3	S48	S	48	0.963370263576508	12.89517746030758	2.33179886574342e-45	WT	WT.88_3	1
YER123W_S431	YER123W	YCK3	S431	S	431	0.880041420459747	15.172515596343706	2.33179886574342e-45	WT	WT.88_3	1
YER123W_Y330	YER123W	YCK3	Y330	Y	330	1	12.899735816037484	2.33179886574342e-45	WT	WT.88_3	1
YER125W_T218	YER125W	RSP5	T218	T	218	0.998332381248474	16.720302556914394	1.0583244026092899e-98	WT	WT.88_3	1
YER125W_S216	YER125W	RSP5	S216	S	216	0.823672831058502	16.720302556914394	1.0583244026092899e-98	WT	WT.88_3	1
YER125W_S142	YER125W	RSP5	S142	S	142	0.850033462047577	13.40389591858195	1.0583244026092899e-98	WT	WT.88_3	1
YER126C_S60	YER126C	NSA2	S60	S	60	0.991859376430511	11.991427888865754	0.00660566998778094	WT	WT.88_3	1
YER127W_S163	YER127W	LCP5	S163	S	163	0.999999165534973	15.42730673747332	1.8696961649910793e-89	WT	WT.88_3	2
YER127W_S162	YER127W	LCP5	S162	S	162	0.999999403953552	15.42730673747332	1.8696961649910793e-89	WT	WT.88_3	2
YER127W_S157	YER127W	LCP5	S157	S	157	0.999997317790985	15.42730673747332	1.8696961649910793e-89	WT	WT.88_3	2
YER127W_S152	YER127W	LCP5	S152	S	152	0.999571800231934	14.520937754586884	1.8696961649910793e-89	WT	WT.88_3	1
YER129W_S966	YER129W	SAK1	S966	S	966	0.99999988079071	15.600021687045366	3.00040487754573e-63	WT	WT.88_3	2
YER129W_S964	YER129W	SAK1	S964	S	964	0.99999988079071	13.773856315725345	3.00040487754573e-63	WT	WT.88_3	1
YER129W_S41	YER129W	SAK1	S41	S	41	1	15.559906026857025	3.00040487754573e-63	WT	WT.88_3	2
YER129W_S40	YER129W	SAK1	S40	S	40	1	15.113470716214586	3.00040487754573e-63	WT	WT.88_3	1
YER129W_S36	YER129W	SAK1	S36	S	36	1	11.019504852262994	3.00040487754573e-63	WT	WT.88_3	1
YER129W_S65	YER129W	SAK1	S65	S	65	0.999608874320984	13.872093070198728	3.00040487754573e-63	WT	WT.88_3	1
YER129W_S62	YER129W	SAK1	S62	S	62	0.999378442764282	13.872093070198728	3.00040487754573e-63	WT	WT.88_3	1
YER129W_S1124	YER129W	SAK1	S1124	S	1124	0.809788346290588	14.554349848824316	3.00040487754573e-63	WT	WT.88_3	1
YER129W_S1126	YER129W	SAK1	S1126	S	1126	0.754533112049103	12.761517751711022	3.00040487754573e-63	WT	WT.88_3	1
YER129W_T43	YER129W	SAK1	T43	T	43	1	13.650196597865946	3.00040487754573e-63	WT	WT.88_3	1
YER130C_S164	YER130C	YER130C	S164	S	164	0.752158284187317	13.742395046736371	8.674672613562969e-20	WT	WT.88_3	1
YER132C_S921	YER132C	PMD1	S921	S	921	0.999937653541565	14.38931657059828	1.04508483472196e-99	WT	WT.88_3	3
YER132C_S914	YER132C	PMD1	S914	S	914	0.833333313465118	14.015996760338195	1.04508483472196e-99	WT	WT.88_3	2
YER132C_S906	YER132C	PMD1	S906	S	906	0.986994028091431	14.015996760338195	1.04508483472196e-99	WT	WT.88_3	2
YER132C_S917	YER132C	PMD1	S917	S	917	0.994314253330231	13.684951521247466	1.04508483472196e-99	WT	WT.88_3	2
YER132C_S910	YER132C	PMD1	S910	S	910	0.833333313465118	13.01706316233422	1.04508483472196e-99	WT	WT.88_3	1
YER132C_S915	YER132C	PMD1	S915	S	915	0.833333313465118	14.015996760338195	1.04508483472196e-99	WT	WT.88_3	2
YER132C_S1612	YER132C	PMD1	S1612	S	1612	0.998177230358124	16.464008763018512	1.04508483472196e-99	WT	WT.88_3	2
YER132C_S1611	YER132C	PMD1	S1611	S	1611	0.944769263267517	15.452562176501328	1.04508483472196e-99	WT	WT.88_3	2
YER132C_S1610	YER132C	PMD1	S1610	S	1610	0.764834105968475	14.329239828656087	1.04508483472196e-99	WT	WT.88_3	1
YER132C_S1664	YER132C	PMD1	S1664	S	1664	0.999999940395355	16.923346539960125	1.04508483472196e-99	WT	WT.88_3	3
YER132C_S1660	YER132C	PMD1	S1660	S	1660	0.932346880435944	15.641451856405448	1.04508483472196e-99	WT	WT.88_3	2
YER132C_S881	YER132C	PMD1	S881	S	881	1	14.183253073648984	1.04508483472196e-99	WT	WT.88_3	1
YER132C_S877	YER132C	PMD1	S877	S	877	1	15.344269866153835	1.04508483472196e-99	WT	WT.88_3	2
YER132C_S992	YER132C	PMD1	S992	S	992	0.99981415271759	13.9312898712393	1.04508483472196e-99	WT	WT.88_3	1
YER132C_S989	YER132C	PMD1	S989	S	989	1	13.9312898712393	1.04508483472196e-99	WT	WT.88_3	1
YER132C_S1413	YER132C	PMD1	S1413	S	1413	1	16.712219567124976	1.04508483472196e-99	WT	WT.88_3	2
YER132C_S1289	YER132C	PMD1	S1289	S	1289	0.993833482265472	12.50968536413176	1.04508483472196e-99	WT	WT.88_3	1
YER132C_S1292	YER132C	PMD1	S1292	S	1292	0.999424159526825	12.50968536413176	1.04508483472196e-99	WT	WT.88_3	1
YER132C_S1299	YER132C	PMD1	S1299	S	1299	0.999969899654388	14.924788282484986	1.04508483472196e-99	WT	WT.88_3	1
YER132C_S1297	YER132C	PMD1	S1297	S	1297	0.999863803386688	14.924788282484986	1.04508483472196e-99	WT	WT.88_3	1
YER132C_S1312	YER132C	PMD1	S1312	S	1312	0.999743044376373	12.222059755983985	1.04508483472196e-99	WT	WT.88_3	1
YER132C_S1307	YER132C	PMD1	S1307	S	1307	0.999124765396118	13.382803676341013	1.04508483472196e-99	WT	WT.88_3	2
YER132C_S1715	YER132C	PMD1	S1715	S	1715	1	11.06825445091049	1.04508483472196e-99	WT	WT.88_3	1
YER149C_S230	YER149C	PEA2	S230	S	230	1	20.71340237743414	7.284884286443728e-149	WT	WT.88_3	4
YER149C_S226	YER149C	PEA2	S226	S	226	1	20.70913966855985	7.284884286443728e-149	WT	WT.88_3	3
YER149C_S148	YER149C	PEA2	S148	S	148	0.993913888931274	14.44817877008301	7.284884286443728e-149	WT	WT.88_3	2
YER149C_S362	YER149C	PEA2	S362	S	362	0.917093217372894	10.754635915694784	7.284884286443728e-149	WT	WT.88_3	1
YER149C_S360	YER149C	PEA2	S360	S	360	0.909841537475586	10.754635915694784	7.284884286443728e-149	WT	WT.88_3	1
YER149C_Y273	YER149C	PEA2	Y273	Y	273	1	13.294816995628596	7.284884286443728e-149	WT	WT.88_3	1
YER151C_S339	YER151C	UBP3	S339	S	339	0.999994277954102	15.042894862073506	1.45131383290178e-99	WT	WT.88_3	2
YER151C_S343	YER151C	UBP3	S343	S	343	0.999997317790985	14.629501862160406	1.45131383290178e-99	WT	WT.88_3	2
YER151C_S341	YER151C	UBP3	S341	S	341	0.999732494354248	15.834177762233208	1.45131383290178e-99	WT	WT.88_3	3
YER151C_S338	YER151C	UBP3	S338	S	338	0.994161069393158	9.41643348709582	1.45131383290178e-99	WT	WT.88_3	1
YER151C_S400	YER151C	UBP3	S400	S	400	0.995856523513794	15.03689419669597	1.45131383290178e-99	WT	WT.88_3	1
YER151C_S360	YER151C	UBP3	S360	S	360	0.989026844501495	11.23473133908503	1.45131383290178e-99	WT	WT.88_3	1
YER155C_S920	YER155C	BEM2	S920	S	920	0.81352162361145	13.947871752015178	6.701051876811917e-212	WT	WT.88_3	1
YER155C_S916	YER155C	BEM2	S916	S	916	0.770015120506287	13.947871752015178	6.701051876811917e-212	WT	WT.88_3	1
YER155C_Y1854	YER155C	BEM2	Y1854	Y	1854	0.998238623142242	12.320091166123335	6.701051876811917e-212	WT	WT.88_3	1
YER155C_S1843	YER155C	BEM2	S1843	S	1843	0.999821662902832	12.320091166123335	6.701051876811917e-212	WT	WT.88_3	1
YER155C_S1850	YER155C	BEM2	S1850	S	1850	0.933157920837402	12.320091166123335	6.701051876811917e-212	WT	WT.88_3	1
YER155C_S170	YER155C	BEM2	S170	S	170	1	18.315569606395343	6.701051876811917e-212	WT	WT.88_3	2
YER155C_S168	YER155C	BEM2	S168	S	168	0.999990582466125	18.46757667444231	6.701051876811917e-212	WT	WT.88_3	3
YER155C_S167	YER155C	BEM2	S167	S	167	0.996340394020081	16.55764779935061	6.701051876811917e-212	WT	WT.88_3	1
YER155C_S1813	YER155C	BEM2	S1813	S	1813	0.999996721744537	11.470626164290325	6.701051876811917e-212	WT	WT.88_3	1
YER155C_S1810	YER155C	BEM2	S1810	S	1810	1	11.470626164290325	6.701051876811917e-212	WT	WT.88_3	1
YER155C_S303	YER155C	BEM2	S303	S	303	1	12.321863932554182	6.701051876811917e-212	WT	WT.88_3	1
YER155C_S129	YER155C	BEM2	S129	S	129	0.956833124160767	13.079151026769214	6.701051876811917e-212	WT	WT.88_3	1
YER155C_S126	YER155C	BEM2	S126	S	126	0.8557088971138	13.079151026769214	6.701051876811917e-212	WT	WT.88_3	1
YER155C_S38	YER155C	BEM2	S38	S	38	0.998011708259583	14.541698394249842	6.701051876811917e-212	WT	WT.88_3	2
YER155C_S1016	YER155C	BEM2	S1016	S	1016	1	18.002448217068984	6.701051876811917e-212	WT	WT.88_3	3
YER155C_S1012	YER155C	BEM2	S1012	S	1012	1	18.002448217068984	6.701051876811917e-212	WT	WT.88_3	3
YER155C_Y1006	YER155C	BEM2	Y1006	Y	1006	0.999998092651367	14.505553763284087	6.701051876811917e-212	WT	WT.88_3	1
YER155C_T1021	YER155C	BEM2	T1021	T	1021	0.999788045883179	10.49141670025969	6.701051876811917e-212	WT	WT.88_3	1
YER155C_S1054	YER155C	BEM2	S1054	S	1054	1	17.016234042527177	6.701051876811917e-212	WT	WT.88_3	4
YER155C_S1046	YER155C	BEM2	S1046	S	1046	1	17.11654475050807	6.701051876811917e-212	WT	WT.88_3	5
YER155C_T1049	YER155C	BEM2	T1049	T	1049	0.998351752758026	13.906560647183664	6.701051876811917e-212	WT	WT.88_3	2
YER155C_S1030	YER155C	BEM2	S1030	S	1030	1	17.566005602919404	6.701051876811917e-212	WT	WT.88_3	5
YER155C_S1026	YER155C	BEM2	S1026	S	1026	1	17.542426022708792	6.701051876811917e-212	WT	WT.88_3	4
YER155C_S1029	YER155C	BEM2	S1029	S	1029	1	16.546994150436877	6.701051876811917e-212	WT	WT.88_3	3
YER155C_T1038	YER155C	BEM2	T1038	T	1038	1	16.641139151636196	6.701051876811917e-212	WT	WT.88_3	4
YER155C_S259	YER155C	BEM2	S259	S	259	0.810070753097534	13.16315327792069	6.701051876811917e-212	WT	WT.88_3	1
YER155C_S82	YER155C	BEM2	S82	S	82	0.947663486003876	11.142125018756506	6.701051876811917e-212	WT	WT.88_3	1
YER155C_S1768	YER155C	BEM2	S1768	S	1768	0.999989628791809	15.035231725518276	6.701051876811917e-212	WT	WT.88_3	1
YER155C_S160	YER155C	BEM2	S160	S	160	0.999999761581421	14.22857339669598	6.701051876811917e-212	WT	WT.88_3	1
YER155C_S157	YER155C	BEM2	S157	S	157	0.99999862909317	14.22857339669598	6.701051876811917e-212	WT	WT.88_3	1
YER155C_S1831	YER155C	BEM2	S1831	S	1831	0.947325646877289	18.14335823862424	6.701051876811917e-212	WT	WT.88_3	1
YER155C_S306	YER155C	BEM2	S306	S	306	0.95107090473175	15.396778637906143	6.701051876811917e-212	WT	WT.88_3	1
YER155C_S922	YER155C	BEM2	S922	S	922	0.989156603813171	14.353812450620367	6.701051876811917e-212	WT	WT.88_3	1
YER157W_S518	YER157W	COG3	S518	S	518	0.888335943222046	14.427409589975268	1.60512168414908e-44	WT	WT.88_3	1
YER157W_S515	YER157W	COG3	S515	S	515	0.92053884267807	14.427409589975268	1.60512168414908e-44	WT	WT.88_3	1
YER157W_S507	YER157W	COG3	S507	S	507	0.804871439933777	13.205108101169651	1.60512168414908e-44	WT	WT.88_3	1
YER158C_S30	YER158C	YER158C	S30	S	30	1	12.637501510901362	1.224276460199e-60	WT	WT.88_3	1
YER158C_S28	YER158C	YER158C	S28	S	28	1	12.637501510901362	1.224276460199e-60	WT	WT.88_3	1
YER159C_S141	YER159C	BUR6	S141	S	141	1	19.47480540828349	3.2036670288600597e-109	WT	WT.88_3	2
YER159C_T135	YER159C	BUR6	T135	T	135	1	14.775306957886343	3.2036670288600597e-109	WT	WT.88_3	1
YER159C_T9	YER159C	BUR6	T9	T	9	0.999999701976776	14.995226621234734	3.2036670288600597e-109	WT	WT.88_3	1
YER161C_S193	YER161C	SPT2	S193	S	193	1	14.567430277674676	5.20170834578356e-32	WT	WT.88_3	1
YER161C_S173	YER161C	SPT2	S173	S	173	0.999996066093445	13.697565547174754	5.20170834578356e-32	WT	WT.88_3	1
YER164W_S36	YER164W	CHD1	S36	S	36	1	16.61627055260909	4.21412494524669e-73	WT	WT.88_3	3
YER164W_S989	YER164W	CHD1	S989	S	989	1	16.638738415014398	4.21412494524669e-73	WT	WT.88_3	5
YER164W_S987	YER164W	CHD1	S987	S	987	1	16.302476813087548	4.21412494524669e-73	WT	WT.88_3	3
YER164W_Y1370	YER164W	CHD1	Y1370	Y	1370	0.999829649925232	10.491401962267943	4.21412494524669e-73	WT	WT.88_3	1
YER164W_S1364	YER164W	CHD1	S1364	S	1364	0.857025980949402	12.160605218048216	4.21412494524669e-73	WT	WT.88_3	1
YER165W_S405	YER165W	PAB1	S405	S	405	1	16.240901175824227	5.7236608406498096e-80	WT	WT.88_3	2
YER166W_S27	YER166W	DNF1	S27	S	27	1	15.7707699298074	1.39350162285629e-69	WT	WT.88_3	2
YER166W_S26	YER166W	DNF1	S26	S	26	1	15.7707699298074	1.39350162285629e-69	WT	WT.88_3	2
YER166W_S1506	YER166W	DNF1	S1506	S	1506	1	17.45664643421986	1.39350162285629e-69	WT	WT.88_3	5
YER166W_T1500	YER166W	DNF1	T1500	T	1500	1	17.243121853916815	1.39350162285629e-69	WT	WT.88_3	3
YER166W_T1551	YER166W	DNF1	T1551	T	1551	1	17.562576840943745	1.39350162285629e-69	WT	WT.88_3	2
YER166W_S1552	YER166W	DNF1	S1552	S	1552	1	13.782144960811417	1.39350162285629e-69	WT	WT.88_3	2
YER166W_S1520	YER166W	DNF1	S1520	S	1520	0.995119273662567	12.481881961481502	1.39350162285629e-69	WT	WT.88_3	1
YER166W_T1521	YER166W	DNF1	T1521	T	1521	0.942664623260498	12.481881961481502	1.39350162285629e-69	WT	WT.88_3	1
YER166W_S1525	YER166W	DNF1	S1525	S	1525	0.999359548091888	11.712713490698436	1.39350162285629e-69	WT	WT.88_3	1
YER166W_T85	YER166W	DNF1	T85	T	85	0.999810814857483	12.532552453225756	1.39350162285629e-69	WT	WT.88_3	1
YER166W_S81	YER166W	DNF1	S81	S	81	0.987892150878906	12.532552453225756	1.39350162285629e-69	WT	WT.88_3	1
YER166W_S1545	YER166W	DNF1	S1545	S	1545	1	15.893412118276736	1.39350162285629e-69	WT	WT.88_3	1
YER166W_T58	YER166W	DNF1	T58	T	58	0.999998331069946	14.11374088631371	1.39350162285629e-69	WT	WT.88_3	1
YER166W_Y47	YER166W	DNF1	Y47	Y	47	0.999786138534546	14.11374088631371	1.39350162285629e-69	WT	WT.88_3	1
YER166W_S48	YER166W	DNF1	S48	S	48	0.976895570755005	14.11374088631371	1.39350162285629e-69	WT	WT.88_3	1
YER167W_S488	YER167W	BCK2	S488	S	488	0.99711811542511	13.466519209317564	6.71530606679261e-63	WT	WT.88_3	1
YER167W_Y296	YER167W	BCK2	Y296	Y	296	0.999930262565613	14.406401545147336	6.71530606679261e-63	WT	WT.88_3	1
YER167W_S187	YER167W	BCK2	S187	S	187	1	13.580395796994322	6.71530606679261e-63	WT	WT.88_3	1
YER167W_S418	YER167W	BCK2	S418	S	418	0.993101358413696	12.515327361694917	6.71530606679261e-63	WT	WT.88_3	1
YER167W_Y417	YER167W	BCK2	Y417	Y	417	1	12.144777992800671	6.71530606679261e-63	WT	WT.88_3	1
YER167W_S406	YER167W	BCK2	S406	S	406	0.936794817447662	12.144777992800671	6.71530606679261e-63	WT	WT.88_3	1
YER169W_S426	YER169W	RPH1	S426	S	426	0.999052703380585	14.589192709185616	2.7837905743607e-52	WT	WT.88_3	1
YER169W_S430	YER169W	RPH1	S430	S	430	0.989150822162628	15.475291265928202	2.7837905743607e-52	WT	WT.88_3	2
YER169W_S459	YER169W	RPH1	S459	S	459	1	14.17220999569144	2.7837905743607e-52	WT	WT.88_3	1
YER169W_S652	YER169W	RPH1	S652	S	652	1	13.798634720353148	2.7837905743607e-52	WT	WT.88_3	1
YER169W_S557	YER169W	RPH1	S557	S	557	0.999979794025421	16.52425837603843	2.7837905743607e-52	WT	WT.88_3	1
YER169W_S555	YER169W	RPH1	S555	S	555	0.983715355396271	16.52425837603843	2.7837905743607e-52	WT	WT.88_3	1
YER169W_S588	YER169W	RPH1	S588	S	588	0.979380369186401	15.228544880331734	2.7837905743607e-52	WT	WT.88_3	2
YER169W_S590	YER169W	RPH1	S590	S	590	0.918019592761993	13.838281358983906	2.7837905743607e-52	WT	WT.88_3	1
YER169W_S584	YER169W	RPH1	S584	S	584	0.860883951187134	14.671401254308076	2.7837905743607e-52	WT	WT.88_3	1
YER169W_S575	YER169W	RPH1	S575	S	575	1	14.585330466056664	2.7837905743607e-52	WT	WT.88_3	3
YER169W_T580	YER169W	RPH1	T580	T	580	0.991678535938263	14.671401254308076	2.7837905743607e-52	WT	WT.88_3	1
YER169W_S689	YER169W	RPH1	S689	S	689	0.882601261138916	11.53957494494255	2.7837905743607e-52	WT	WT.88_3	1
YER169W_Y596	YER169W	RPH1	Y596	Y	596	0.999951779842377	14.671401254308076	2.7837905743607e-52	WT	WT.88_3	1
YER172C_S47	YER172C	BRR2	S47	S	47	1	14.490308806855415	2.1477844589961598e-48	WT	WT.88_3	1
YER172C_S37	YER172C	BRR2	S37	S	37	1	14.490308806855415	2.1477844589961598e-48	WT	WT.88_3	1
YER172C_T36	YER172C	BRR2	T36	T	36	1	14.490308806855415	2.1477844589961598e-48	WT	WT.88_3	1
YER172C_S403	YER172C	BRR2	S403	S	403	1	16.815904397961834	2.1477844589961598e-48	WT	WT.88_3	6
YER173W_S33	YER173W	RAD24	S33	S	33	0.992757797241211	14.05542009897638	1.61027257849802e-42	WT	WT.88_3	1
YER173W_T32	YER173W	RAD24	T32	T	32	0.984266877174377	14.05542009897638	1.61027257849802e-42	WT	WT.88_3	1
YER176W_S214	YER176W	ECM32	S214	S	214	0.803853571414948	12.032418988256245	7.39059768861934e-39	WT	WT.88_3	1
YER176W_T469	YER176W	ECM32	T469	T	469	0.830851554870605	13.788859849671102	7.39059768861934e-39	WT	WT.88_3	1
YER176W_T465	YER176W	ECM32	T465	T	465	0.830858886241913	13.788859849671102	7.39059768861934e-39	WT	WT.88_3	1
YER176W_S392	YER176W	ECM32	S392	S	392	0.994349241256714	14.95750818559896	7.39059768861934e-39	WT	WT.88_3	1
YER177W_S240	YER177W	BMH1	S240	S	240	0.995418548583984	20.34055918346601	6.831432741098829e-87	WT	WT.88_3	2
YER177W_S8	YER177W	BMH1	S8	S	8	0.894402205944061	14.374633302637433	6.831432741098829e-87	WT	WT.88_3	2
YER178W_S313	YER178W	PDA1	S313	S	313	1	20.482433581493034	5.90674514710735e-85	WT	WT.88_3	2
YER180C-A_S10	YER180C-A	SLO1	S10	S	10	0.985964298248291	15.691862501115418	4.128840092552461e-65	WT	WT.88_3	2
YER180C-A_S2	YER180C-A	SLO1	S2	S	2	0.999811828136444	15.511813174375682	4.128840092552461e-65	WT	WT.88_3	2
YER180C-A_S18	YER180C-A	SLO1	S18	S	18	0.998207747936249	11.603875065027053	4.128840092552461e-65	WT	WT.88_3	1
YER180C-A_S17	YER180C-A	SLO1	S17	S	17	0.998230993747711	11.603875065027053	4.128840092552461e-65	WT	WT.88_3	1
YFL001W_S68	YFL001W	DEG1	S68	S	68	0.993078589439392	13.716873456953314	1.30275918809681e-21	WT	WT.88_3	1
YFL002W-A_S1014	YFL002W-A	TY2B-F	S1014	S	1014	0.998037397861481	13.056152863191604	1.58262885925941e-12	WT	WT.88_3	1
YGR161W-B_S1014	YGR161W-B	TY2B-GR2	S1014	S	1014	0.998037397861481	13.056152863191604	1.58262885925941e-12	WT	WT.88_3	1
YFL004W_S616	YFL004W	VTC2	S616	S	616	1	18.560435066857785	1.7444238894277397e-93	WT	WT.88_3	5
YFL004W_S615	YFL004W	VTC2	S615	S	615	1	18.560435066857785	1.7444238894277397e-93	WT	WT.88_3	5
YFL004W_S606	YFL004W	VTC2	S606	S	606	0.972563028335571	13.548743224538834	1.7444238894277397e-93	WT	WT.88_3	2
YFL004W_S187	YFL004W	VTC2	S187	S	187	0.999899387359619	15.639927543694922	1.7444238894277397e-93	WT	WT.88_3	2
YFL004W_S182	YFL004W	VTC2	S182	S	182	1	16.305497218634205	1.7444238894277397e-93	WT	WT.88_3	2
YFL004W_S196	YFL004W	VTC2	S196	S	196	0.999998986721039	15.52242008903692	1.7444238894277397e-93	WT	WT.88_3	2
YFL004W_S193	YFL004W	VTC2	S193	S	193	0.995314836502075	15.579697065038305	1.7444238894277397e-93	WT	WT.88_3	3
YFL004W_S192	YFL004W	VTC2	S192	S	192	0.991140425205231	10.896485787205268	1.7444238894277397e-93	WT	WT.88_3	1
YFL004W_S189	YFL004W	VTC2	S189	S	189	0.967298150062561	10.896485787205268	1.7444238894277397e-93	WT	WT.88_3	1
YFL004W_S657	YFL004W	VTC2	S657	S	657	1	15.3762783597931	1.7444238894277397e-93	WT	WT.88_3	2
YFL004W_S583	YFL004W	VTC2	S583	S	583	1	16.022523692200757	1.7444238894277397e-93	WT	WT.88_3	1
YFL005W_S204	YFL005W	SEC4	S204	S	204	0.999999940395355	19.13410438263021	4.11555901025316e-110	WT	WT.88_3	4
YFL005W_S201	YFL005W	SEC4	S201	S	201	1	18.243503617620465	4.11555901025316e-110	WT	WT.88_3	4
YFL005W_S206	YFL005W	SEC4	S206	S	206	0.999954283237457	16.84008862644763	4.11555901025316e-110	WT	WT.88_3	1
YFL007W_T64	YFL007W	BLM10	T64	T	64	1	18.81784578988712	4.8445597869946e-91	WT	WT.88_3	4
YFL007W_S62	YFL007W	BLM10	S62	S	62	1	18.52816715270184	4.8445597869946e-91	WT	WT.88_3	4
YFL007W_S1041	YFL007W	BLM10	S1041	S	1041	1	16.283424473798338	4.8445597869946e-91	WT	WT.88_3	1
YFL007W_S29	YFL007W	BLM10	S29	S	29	0.999999582767487	16.033573810316213	4.8445597869946e-91	WT	WT.88_3	3
YFL007W_S56	YFL007W	BLM10	S56	S	56	0.999948441982269	15.253019880675836	4.8445597869946e-91	WT	WT.88_3	1
YFL007W_S11	YFL007W	BLM10	S11	S	11	1	15.563616858304789	4.8445597869946e-91	WT	WT.88_3	2
YFL009W_T75	YFL009W	CDC4	T75	T	75	0.997896015644073	12.984514299375524	2.93970079678807e-32	WT	WT.88_3	1
YFL009W_S74	YFL009W	CDC4	S74	S	74	0.997896015644073	12.984514299375524	2.93970079678807e-32	WT	WT.88_3	1
YFL009W_S71	YFL009W	CDC4	S71	S	71	0.997896015644073	12.984514299375524	2.93970079678807e-32	WT	WT.88_3	1
YFL010C_S77	YFL010C	WWM1	S77	S	77	0.996203720569611	14.90059304980927	4.8246339102548306e-61	WT	WT.88_3	2
YFL010C_T78	YFL010C	WWM1	T78	T	78	0.999835729598999	14.664272365058691	4.8246339102548306e-61	WT	WT.88_3	2
YFL010C_Y126	YFL010C	WWM1	Y126	Y	126	0.890373945236206	11.8103382896806	4.8246339102548306e-61	WT	WT.88_3	1
YFL013C_S27	YFL013C	IES1	S27	S	27	0.999999642372131	13.257301919657458	1.06573830437539e-41	WT	WT.88_3	1
YFL013C_T518	YFL013C	IES1	T518	T	518	0.99990314245224	10.340338052129084	1.06573830437539e-41	WT	WT.88_3	1
YFL013C_T516	YFL013C	IES1	T516	T	516	0.99943083524704	10.340338052129084	1.06573830437539e-41	WT	WT.88_3	1
YFL014W_S73	YFL014W	HSP12	S73	S	73	1	10.589230799296995	7.076109303116021e-15	WT	WT.88_3	1
YFL017W-A_S70	YFL017W-A	SMX2	S70	S	70	1	19.66578412723254	1.12033382847292e-58	WT	WT.88_3	1
YFL017W-A_S67	YFL017W-A	SMX2	S67	S	67	1	19.66578412723254	1.12033382847292e-58	WT	WT.88_3	1
YFL017W-A_T4	YFL017W-A	SMX2	T4	T	4	1	11.120483555525665	1.12033382847292e-58	WT	WT.88_3	1
YFL017W-A_S3	YFL017W-A	SMX2	S3	S	3	1	11.120483555525665	1.12033382847292e-58	WT	WT.88_3	1
YFL021W_S291	YFL021W	GAT1	S291	S	291	0.801925539970398	14.482465779537533	1.7890553347438402e-88	WT	WT.88_3	1
YFL021W_T297	YFL021W	GAT1	T297	T	297	0.812655925750732	10.653025584401156	1.7890553347438402e-88	WT	WT.88_3	1
YFL021W_S295	YFL021W	GAT1	S295	S	295	0.813321888446808	12.339221558538595	1.7890553347438402e-88	WT	WT.88_3	1
YFL021W_T290	YFL021W	GAT1	T290	T	290	0.854606449604034	14.482465779537533	1.7890553347438402e-88	WT	WT.88_3	1
YFL021W_S294	YFL021W	GAT1	S294	S	294	0.778990983963013	12.339221558538595	1.7890553347438402e-88	WT	WT.88_3	1
YFL021W_S399	YFL021W	GAT1	S399	S	399	1	12.219747731372609	1.7890553347438402e-88	WT	WT.88_3	1
YFL021W_S270	YFL021W	GAT1	S270	S	270	1	16.826324507584033	1.7890553347438402e-88	WT	WT.88_3	5
YFL021W_S262	YFL021W	GAT1	S262	S	262	0.999926567077637	15.02826384206373	1.7890553347438402e-88	WT	WT.88_3	1
YFL021W_S418	YFL021W	GAT1	S418	S	418	1	14.029212204782128	1.7890553347438402e-88	WT	WT.88_3	1
YFL023W_S580	YFL023W	BUD27	S580	S	580	1	17.0597544330085	2.4432407510713e-60	WT	WT.88_3	2
YFL026W_S338	YFL026W	STE2	S338	S	338	1	17.566931644023345	5.4646075399831604e-61	WT	WT.88_3	3
YFL026W_S331	YFL026W	STE2	S331	S	331	1	18.56447880192484	5.4646075399831604e-61	WT	WT.88_3	8
YFL026W_S339	YFL026W	STE2	S339	S	339	1	13.60695155066746	5.4646075399831604e-61	WT	WT.88_3	1
YFL026W_T329	YFL026W	STE2	T329	T	329	0.999993562698364	16.8553076746137	5.4646075399831604e-61	WT	WT.88_3	3
YFL026W_S326	YFL026W	STE2	S326	S	326	0.982193231582642	15.748531352327433	5.4646075399831604e-61	WT	WT.88_3	1
YFL026W_T382	YFL026W	STE2	T382	T	382	0.999989867210388	13.442253813387842	5.4646075399831604e-61	WT	WT.88_3	1
YFL026W_T384	YFL026W	STE2	T384	T	384	0.987100124359131	13.442253813387842	5.4646075399831604e-61	WT	WT.88_3	1
YFL026W_S342	YFL026W	STE2	S342	S	342	0.999999701976776	13.60695155066746	5.4646075399831604e-61	WT	WT.88_3	1
YFL026W_S360	YFL026W	STE2	S360	S	360	0.996538043022156	13.9033932352678	5.4646075399831604e-61	WT	WT.88_3	2
YFL026W_S366	YFL026W	STE2	S366	S	366	0.998037278652191	13.9033932352678	5.4646075399831604e-61	WT	WT.88_3	2
YFL026W_T363	YFL026W	STE2	T363	T	363	0.999777555465698	13.9033932352678	5.4646075399831604e-61	WT	WT.88_3	2
YFL026W_T414	YFL026W	STE2	T414	T	414	1	15.45421478821782	5.4646075399831604e-61	WT	WT.88_3	2
YFL026W_Y410	YFL026W	STE2	Y410	Y	410	0.997761607170105	15.45421478821782	5.4646075399831604e-61	WT	WT.88_3	2
YFL033C_T747	YFL033C	RIM15	T747	T	747	0.995451688766479	16.256491030007204	2.8157401836570896e-56	WT	WT.88_3	1
YFL033C_S736	YFL033C	RIM15	S736	S	736	0.994952976703644	16.256491030007204	2.8157401836570896e-56	WT	WT.88_3	1
YFL033C_S733	YFL033C	RIM15	S733	S	733	1	17.481721299912635	2.8157401836570896e-56	WT	WT.88_3	2
YFL033C_S737	YFL033C	RIM15	S737	S	737	0.999999403953552	16.676490990181566	2.8157401836570896e-56	WT	WT.88_3	1
YFL033C_T634	YFL033C	RIM15	T634	T	634	1	16.63633535794273	2.8157401836570896e-56	WT	WT.88_3	1
YFL033C_S632	YFL033C	RIM15	S632	S	632	1	16.63633535794273	2.8157401836570896e-56	WT	WT.88_3	1
YFL033C_S630	YFL033C	RIM15	S630	S	630	1	16.63633535794273	2.8157401836570896e-56	WT	WT.88_3	1
YFL033C_S774	YFL033C	RIM15	S774	S	774	1	15.712632055072485	2.8157401836570896e-56	WT	WT.88_3	1
YFL033C_S768	YFL033C	RIM15	S768	S	768	0.996921062469482	15.712632055072485	2.8157401836570896e-56	WT	WT.88_3	1
YFL033C_S1534	YFL033C	RIM15	S1534	S	1534	0.945294201374054	13.37762144592675	2.8157401836570896e-56	WT	WT.88_3	1
YFL033C_S1531	YFL033C	RIM15	S1531	S	1531	0.999885320663452	14.087999352592975	2.8157401836570896e-56	WT	WT.88_3	2
YFL033C_S1064	YFL033C	RIM15	S1064	S	1064	0.999966979026794	14.259357015692329	2.8157401836570896e-56	WT	WT.88_3	3
YFL033C_S1061	YFL033C	RIM15	S1061	S	1061	0.995371341705322	14.259357015692329	2.8157401836570896e-56	WT	WT.88_3	3
YFL033C_S1071	YFL033C	RIM15	S1071	S	1071	0.999999821186066	9.77887307366765	2.8157401836570896e-56	WT	WT.88_3	1
YFL033C_S540	YFL033C	RIM15	S540	S	540	0.948188483715057	14.403889146818967	2.8157401836570896e-56	WT	WT.88_3	1
YFL033C_T530	YFL033C	RIM15	T530	T	530	0.885993480682373	14.403889146818967	2.8157401836570896e-56	WT	WT.88_3	1
YFL033C_S1568	YFL033C	RIM15	S1568	S	1568	0.999997735023499	15.15790793820055	2.8157401836570896e-56	WT	WT.88_3	2
YFL033C_S1565	YFL033C	RIM15	S1565	S	1565	0.999999821186066	15.080164177553614	2.8157401836570896e-56	WT	WT.88_3	1
YFL033C_S1337	YFL033C	RIM15	S1337	S	1337	0.999967813491821	13.201224732585189	2.8157401836570896e-56	WT	WT.88_3	1
YFL033C_S1614	YFL033C	RIM15	S1614	S	1614	1	11.659436981765936	2.8157401836570896e-56	WT	WT.88_3	1
YFL033C_S1610	YFL033C	RIM15	S1610	S	1610	1	11.659436981765936	2.8157401836570896e-56	WT	WT.88_3	1
YFL033C_S1542	YFL033C	RIM15	S1542	S	1542	1	11.54082029042365	2.8157401836570896e-56	WT	WT.88_3	1
YFL033C_S1094	YFL033C	RIM15	S1094	S	1094	0.989234745502472	11.325086355438527	2.8157401836570896e-56	WT	WT.88_3	1
YFL033C_T1075	YFL033C	RIM15	T1075	T	1075	0.964643836021423	13.143531623180968	2.8157401836570896e-56	WT	WT.88_3	1
YFL033C_S1323	YFL033C	RIM15	S1323	S	1323	0.999953866004944	11.348707338823091	2.8157401836570896e-56	WT	WT.88_3	1
YFL033C_S1318	YFL033C	RIM15	S1318	S	1318	0.999570488929749	11.348707338823091	2.8157401836570896e-56	WT	WT.88_3	1
YFL034C-B_S74	YFL034C-B	MOB2	S74	S	74	0.962482929229736	11.953851255669512	5.82120953505733e-53	WT	WT.88_3	1
YFL034C-B_S59	YFL034C-B	MOB2	S59	S	59	0.999966561794281	15.016555893911471	5.82120953505733e-53	WT	WT.88_3	2
YFL034C-B_S56	YFL034C-B	MOB2	S56	S	56	0.999999642372131	16.500982355382515	5.82120953505733e-53	WT	WT.88_3	4
YFL034C-B_Y33	YFL034C-B	MOB2	Y33	Y	33	1	16.383137047634456	5.82120953505733e-53	WT	WT.88_3	3
YFL034C-B_T31	YFL034C-B	MOB2	T31	T	31	0.98542982339859	15.043056111201514	5.82120953505733e-53	WT	WT.88_3	1
YFL034C-B_S44	YFL034C-B	MOB2	S44	S	44	1	14.097631137118912	5.82120953505733e-53	WT	WT.88_3	1
YFL034C-B_S41	YFL034C-B	MOB2	S41	S	41	1	14.097631137118912	5.82120953505733e-53	WT	WT.88_3	1
YFL034W_S1045	YFL034W	YFL034W	S1045	S	1045	1	17.919458781294335	1.03189152976319e-65	WT	WT.88_3	3
YFL034W_T1029	YFL034W	YFL034W	T1029	T	1029	0.999998331069946	15.437888945950911	1.03189152976319e-65	WT	WT.88_3	1
YFL034W_S1028	YFL034W	YFL034W	S1028	S	1028	0.999984920024872	15.437888945950911	1.03189152976319e-65	WT	WT.88_3	1
YFL034W_S4	YFL034W	YFL034W	S4	S	4	1	16.996933003396677	1.03189152976319e-65	WT	WT.88_3	1
YFL034W_S2	YFL034W	YFL034W	S2	S	2	1	17.181977817769177	1.03189152976319e-65	WT	WT.88_3	2
YFL034W_S1037	YFL034W	YFL034W	S1037	S	1037	1	17.706001691069325	1.03189152976319e-65	WT	WT.88_3	3
YFL034W_T429	YFL034W	YFL034W	T429	T	429	0.999999940395355	14.106328864249267	1.03189152976319e-65	WT	WT.88_3	4
YFL034W_T426	YFL034W	YFL034W	T426	T	426	0.999951183795929	11.228686182155146	1.03189152976319e-65	WT	WT.88_3	1
YFL034W_S438	YFL034W	YFL034W	S438	S	438	0.941876292228699	11.838334079528511	1.03189152976319e-65	WT	WT.88_3	1
YFL034W_S435	YFL034W	YFL034W	S435	S	435	0.861674249172211	11.936348873928974	1.03189152976319e-65	WT	WT.88_3	1
YFL037W_T290	YFL037W	TUB2	T290	T	290	0.988661527633667	18.501481761315503	5.2537927084696e-4	WT	WT.88_3	1
YFL037W_T285	YFL037W	TUB2	T285	T	285	0.989271640777588	18.501481761315503	5.2537927084696e-4	WT	WT.88_3	1
YFL038C_S174	YFL038C	YPT1	S174	S	174	0.999878823757172	14.353188340396542	1.98560212872194e-26	WT	WT.88_3	1
YFL039C_S60	YFL039C	ACT1	S60	S	60	0.99986070394516	12.591011474743109	9.916059362200118e-42	WT	WT.88_3	1
YFL039C_S199	YFL039C	ACT1	S199	S	199	0.999985992908478	13.832065537317336	9.916059362200118e-42	WT	WT.88_3	1
YFL039C_T318	YFL039C	ACT1	T318	T	318	0.991523027420044	13.087764276972214	9.916059362200118e-42	WT	WT.88_3	1
YFL039C_S3	YFL039C	ACT1	S3	S	3	1	13.218905667422952	9.916059362200118e-42	WT	WT.88_3	1
YFL042C_T112	YFL042C	LAM5	T112	T	112	0.984599590301514	16.299037771745116	4.82019447852449e-71	WT	WT.88_3	2
YFL042C_T110	YFL042C	LAM5	T110	T	110	0.999681174755096	16.464147053982426	4.82019447852449e-71	WT	WT.88_3	3
YFL042C_T109	YFL042C	LAM5	T109	T	109	0.787735939025879	13.178180906733113	4.82019447852449e-71	WT	WT.88_3	1
YFL042C_S113	YFL042C	LAM5	S113	S	113	0.973205268383026	14.873530282343632	4.82019447852449e-71	WT	WT.88_3	2
YFL042C_S106	YFL042C	LAM5	S106	S	106	0.999999105930328	14.600835574589787	4.82019447852449e-71	WT	WT.88_3	2
YFL042C_S103	YFL042C	LAM5	S103	S	103	0.999999105930328	13.027806180008556	4.82019447852449e-71	WT	WT.88_3	1
YFL042C_S11	YFL042C	LAM5	S11	S	11	0.995040476322174	13.197562684571317	4.82019447852449e-71	WT	WT.88_3	1
YFL042C_S2	YFL042C	LAM5	S2	S	2	0.962331652641296	13.197562684571317	4.82019447852449e-71	WT	WT.88_3	1
YFL042C_S19	YFL042C	LAM5	S19	S	19	0.999989092350006	16.93431112840518	4.82019447852449e-71	WT	WT.88_3	2
YFL042C_S149	YFL042C	LAM5	S149	S	149	1	15.712063472162638	4.82019447852449e-71	WT	WT.88_3	3
YFL042C_S140	YFL042C	LAM5	S140	S	140	1	15.712063472162638	4.82019447852449e-71	WT	WT.88_3	3
YFL042C_T143	YFL042C	LAM5	T143	T	143	1	13.81838931825646	4.82019447852449e-71	WT	WT.88_3	1
YFL042C_T17	YFL042C	LAM5	T17	T	17	0.999017238616943	15.413838619121591	4.82019447852449e-71	WT	WT.88_3	1
YFL045C_S240	YFL045C	SEC53	S240	S	240	0.991130113601685	12.642562588998908	3.19330687186886e-8	WT	WT.88_3	2
YFR002W_S174	YFR002W	NIC96	S174	S	174	0.977297246456146	14.035147750126704	4.99761990798604e-46	WT	WT.88_3	1
YFR002W_S176	YFR002W	NIC96	S176	S	176	0.943462491035461	13.618244378571664	4.99761990798604e-46	WT	WT.88_3	1
YFR003C_S133	YFR003C	YPI1	S133	S	133	1	19.646594032920635	3.1841895303583988e-105	WT	WT.88_3	9
YFR003C_Y132	YFR003C	YPI1	Y132	Y	132	1	15.875895912165044	3.1841895303583988e-105	WT	WT.88_3	4
YFR003C_S131	YFR003C	YPI1	S131	S	131	1	19.28390120543746	3.1841895303583988e-105	WT	WT.88_3	3
YFR003C_Y137	YFR003C	YPI1	Y137	Y	137	1	15.58091937439316	3.1841895303583988e-105	WT	WT.88_3	2
YFR003C_S22	YFR003C	YPI1	S22	S	22	0.999999761581421	14.30653944353708	3.1841895303583988e-105	WT	WT.88_3	1
YFR003C_T20	YFR003C	YPI1	T20	T	20	0.79524177312851	14.30653944353708	3.1841895303583988e-105	WT	WT.88_3	1
YFR003C_S2	YFR003C	YPI1	S2	S	2	0.999656021595001	11.676808386494686	3.1841895303583988e-105	WT	WT.88_3	1
YFR005C_T34	YFR005C	SAD1	T34	T	34	1	14.56047455667862	2.1987000896277e-4	WT	WT.88_3	1
YFR005C_Y31	YFR005C	SAD1	Y31	Y	31	1	14.56047455667862	2.1987000896277e-4	WT	WT.88_3	1
YFR005C_Y29	YFR005C	SAD1	Y29	Y	29	1	14.56047455667862	2.1987000896277e-4	WT	WT.88_3	1
YFR005C_S24	YFR005C	SAD1	S24	S	24	1	14.56047455667862	2.1987000896277e-4	WT	WT.88_3	1
YFR013W_S3	YFR013W	IOC3	S3	S	3	0.999999523162842	15.756460391780776	1.35092668312183e-22	WT	WT.88_3	2
YFR013W_S5	YFR013W	IOC3	S5	S	5	0.999888718128204	14.873185889596003	1.35092668312183e-22	WT	WT.88_3	1
YFR014C_S420	YFR014C	CMK1	S420	S	420	0.98674076795578	13.30540719837449	2.76647464539991e-48	WT	WT.88_3	1
YFR014C_S417	YFR014C	CMK1	S417	S	417	0.999998509883881	15.722883152062897	2.76647464539991e-48	WT	WT.88_3	2
YFR014C_S418	YFR014C	CMK1	S418	S	418	0.999999940395355	14.485207857664609	2.76647464539991e-48	WT	WT.88_3	1
YFR014C_S384	YFR014C	CMK1	S384	S	384	0.991311311721802	14.716368232124362	2.76647464539991e-48	WT	WT.88_3	1
YFR015C_S655	YFR015C	GSY1	S655	S	655	1	19.321913062024727	1.18128831834009e-96	WT	WT.88_3	5
YFR015C_S651	YFR015C	GSY1	S651	S	651	1	19.318218012172355	1.18128831834009e-96	WT	WT.88_3	4
YFR016C_S673	YFR016C	YFR016C	S673	S	673	1	16.746522711762264	1.82288474119734e-73	WT	WT.88_3	4
YFR016C_S69	YFR016C	YFR016C	S69	S	69	0.999984741210938	16.17554606672695	1.82288474119734e-73	WT	WT.88_3	1
YFR016C_S68	YFR016C	YFR016C	S68	S	68	0.999970376491547	16.17554606672695	1.82288474119734e-73	WT	WT.88_3	1
YFR016C_T60	YFR016C	YFR016C	T60	T	60	0.999999642372131	16.17554606672695	1.82288474119734e-73	WT	WT.88_3	1
YFR016C_S51	YFR016C	YFR016C	S51	S	51	1	16.536414400725327	1.82288474119734e-73	WT	WT.88_3	2
YFR016C_T49	YFR016C	YFR016C	T49	T	49	1	14.36051728757549	1.82288474119734e-73	WT	WT.88_3	1
YFR016C_T670	YFR016C	YFR016C	T670	T	670	1	16.280987754763444	1.82288474119734e-73	WT	WT.88_3	2
YFR016C_S202	YFR016C	YFR016C	S202	S	202	0.999691903591156	13.922145989174858	1.82288474119734e-73	WT	WT.88_3	1
YFR016C_S180	YFR016C	YFR016C	S180	S	180	0.797860383987427	13.838682926142893	1.82288474119734e-73	WT	WT.88_3	1
YFR016C_S668	YFR016C	YFR016C	S668	S	668	1	16.11251937002599	1.82288474119734e-73	WT	WT.88_3	1
YFR016C_S659	YFR016C	YFR016C	S659	S	659	1	16.11251937002599	1.82288474119734e-73	WT	WT.88_3	1
YFR016C_S752	YFR016C	YFR016C	S752	S	752	1	14.8484702401489	1.82288474119734e-73	WT	WT.88_3	1
YFR016C_T751	YFR016C	YFR016C	T751	T	751	1	14.8484702401489	1.82288474119734e-73	WT	WT.88_3	1
YFR016C_S523	YFR016C	YFR016C	S523	S	523	0.993635237216949	12.23584004824726	1.82288474119734e-73	WT	WT.88_3	1
YFR017C_S64	YFR017C	IGD1	S64	S	64	0.981501936912537	14.152247959750152	6.17127852183373e-61	WT	WT.88_3	1
YFR017C_T13	YFR017C	IGD1	T13	T	13	0.967000901699066	11.853002470412063	6.17127852183373e-61	WT	WT.88_3	1
YFR019W_Y1321	YFR019W	FAB1	Y1321	Y	1321	1	16.305154477258895	1.52073440250055e-58	WT	WT.88_3	1
YFR019W_S1320	YFR019W	FAB1	S1320	S	1320	1	16.305154477258895	1.52073440250055e-58	WT	WT.88_3	1
YFR019W_Y1313	YFR019W	FAB1	Y1313	Y	1313	1	16.305154477258895	1.52073440250055e-58	WT	WT.88_3	1
YFR019W_T30	YFR019W	FAB1	T30	T	30	0.975018918514252	13.198911735080156	1.52073440250055e-58	WT	WT.88_3	1
YFR019W_S27	YFR019W	FAB1	S27	S	27	0.945767879486084	13.198911735080156	1.52073440250055e-58	WT	WT.88_3	1
YFR019W_S22	YFR019W	FAB1	S22	S	22	0.922077357769012	13.198911735080156	1.52073440250055e-58	WT	WT.88_3	1
YFR019W_S1629	YFR019W	FAB1	S1629	S	1629	0.997285127639771	14.51439685762488	1.52073440250055e-58	WT	WT.88_3	1
YFR019W_S1630	YFR019W	FAB1	S1630	S	1630	0.968778431415558	14.51439685762488	1.52073440250055e-58	WT	WT.88_3	1
YFR019W_S1924	YFR019W	FAB1	S1924	S	1924	0.999849140644073	12.838652658533904	1.52073440250055e-58	WT	WT.88_3	1
YFR019W_T766	YFR019W	FAB1	T766	T	766	0.936737239360809	11.74817256595777	1.52073440250055e-58	WT	WT.88_3	1
YFR019W_S186	YFR019W	FAB1	S186	S	186	0.998999536037445	10.569274027044765	1.52073440250055e-58	WT	WT.88_3	1
YFR019W_T183	YFR019W	FAB1	T183	T	183	0.999018013477325	10.569274027044765	1.52073440250055e-58	WT	WT.88_3	1
YFR019W_S1611	YFR019W	FAB1	S1611	S	1611	0.99699342250824	13.82786375503006	1.52073440250055e-58	WT	WT.88_3	1
YFR019W_T1608	YFR019W	FAB1	T1608	T	1608	0.994242429733276	13.82786375503006	1.52073440250055e-58	WT	WT.88_3	1
YFR022W_T549	YFR022W	ROG3	T549	T	549	0.999959826469421	15.275326994302468	6.62384562757285e-46	WT	WT.88_3	1
YFR022W_S537	YFR022W	ROG3	S537	S	537	0.999959826469421	15.275326994302468	6.62384562757285e-46	WT	WT.88_3	1
YFR024C-A_S397	YFR024C-A	LSB3	S397	S	397	1	22.290012214532897	1.2668830767290099e-165	WT	WT.88_3	7
YFR024C-A_T393	YFR024C-A	LSB3	T393	T	393	1	21.63254795804337	1.2668830767290099e-165	WT	WT.88_3	7
YFR024C-A_T396	YFR024C-A	LSB3	T396	T	396	0.99999862909317	16.313399038626443	1.2668830767290099e-165	WT	WT.88_3	4
YFR024C-A_S381	YFR024C-A	LSB3	S381	S	381	0.999999642372131	19.56353703902759	1.2668830767290099e-165	WT	WT.88_3	4
YFR024C-A_T384	YFR024C-A	LSB3	T384	T	384	0.999999761581421	17.997835164402822	1.2668830767290099e-165	WT	WT.88_3	6
YFR024C-A_S383	YFR024C-A	LSB3	S383	S	383	0.999999582767487	17.0065106781181	1.2668830767290099e-165	WT	WT.88_3	5
YFR024C-A_S380	YFR024C-A	LSB3	S380	S	380	1	17.45091012752925	1.2668830767290099e-165	WT	WT.88_3	6
YFR024C-A_S251	YFR024C-A	LSB3	S251	S	251	0.994014978408813	17.217726882535526	1.2668830767290099e-165	WT	WT.88_3	1
YFR024C-A_S248	YFR024C-A	LSB3	S248	S	248	0.998480260372162	17.217726882535526	1.2668830767290099e-165	WT	WT.88_3	1
YFR024C-A_S303	YFR024C-A	LSB3	S303	S	303	1	23.15028532389303	1.2668830767290099e-165	WT	WT.88_3	6
YFR024C-A_S300	YFR024C-A	LSB3	S300	S	300	1	23.038168334381258	1.2668830767290099e-165	WT	WT.88_3	7
YFR024C-A_T298	YFR024C-A	LSB3	T298	T	298	1	16.515469177216033	1.2668830767290099e-165	WT	WT.88_3	3
YFR024C-A_Y316	YFR024C-A	LSB3	Y316	Y	316	1	15.458477636946457	1.2668830767290099e-165	WT	WT.88_3	2
YFR024C-A_S402	YFR024C-A	LSB3	S402	S	402	0.950543403625488	16.181785790345202	1.2668830767290099e-165	WT	WT.88_3	1
YFR024C-A_Y317	YFR024C-A	LSB3	Y317	Y	317	1	14.001568794537809	1.2668830767290099e-165	WT	WT.88_3	1
YFR024C-A_S290	YFR024C-A	LSB3	S290	S	290	0.75287538766861	14.289856028913228	1.2668830767290099e-165	WT	WT.88_3	1
YFR024C-A_S375	YFR024C-A	LSB3	S375	S	375	1	13.52117149794744	1.2668830767290099e-165	WT	WT.88_3	1
YFR028C_S429	YFR028C	CDC14	S429	S	429	0.999145567417145	19.077598745870127	5.076449898136748e-94	WT	WT.88_3	1
YFR028C_S467	YFR028C	CDC14	S467	S	467	1	15.40089319411465	5.076449898136748e-94	WT	WT.88_3	1
YFR028C_S408	YFR028C	CDC14	S408	S	408	0.982146084308624	14.735435289825576	5.076449898136748e-94	WT	WT.88_3	1
YFR028C_S493	YFR028C	CDC14	S493	S	493	0.994074046611786	13.17554920689417	5.076449898136748e-94	WT	WT.88_3	1
YFR029W_S228	YFR029W	PTR3	S228	S	228	0.992816627025604	13.227108455900687	6.41098704476449e-66	WT	WT.88_3	1
YFR029W_S118	YFR029W	PTR3	S118	S	118	0.998440504074097	11.526802267410574	6.41098704476449e-66	WT	WT.88_3	1
YFR029W_S116	YFR029W	PTR3	S116	S	116	0.992839395999908	11.526802267410574	6.41098704476449e-66	WT	WT.88_3	1
YFR031C-A_S95	YFR031C-A	RPL2A	S95	S	95	1	13.60113166599734	1.10017498058857e-38	WT	WT.88_3	1
YIL018W_S95	YIL018W	RPL2B	S95	S	95	1	13.60113166599734	1.10017498058857e-38	WT	WT.88_3	1
YFR034C_S242	YFR034C	PHO4	S242	S	242	1	17.864262376636656	6.62766061480797e-68	WT	WT.88_3	2
YFR034C_S152	YFR034C	PHO4	S152	S	152	0.999998867511749	17.197607445381774	6.62766061480797e-68	WT	WT.88_3	2
YFR034C_S114	YFR034C	PHO4	S114	S	114	0.999266088008881	18.12378897685833	6.62766061480797e-68	WT	WT.88_3	1
YFR034C_T126	YFR034C	PHO4	T126	T	126	0.975650787353516	18.12378897685833	6.62766061480797e-68	WT	WT.88_3	1
YFR034C_S204	YFR034C	PHO4	S204	S	204	1	14.519696602590637	6.62766061480797e-68	WT	WT.88_3	1
YFR034C_S169	YFR034C	PHO4	S169	S	169	0.981163382530212	11.224934524350104	6.62766061480797e-68	WT	WT.88_3	1
YFR034C_T168	YFR034C	PHO4	T168	T	168	0.911644577980042	11.224934524350104	6.62766061480797e-68	WT	WT.88_3	1
YFR037C_T4	YFR037C	RSC8	T4	T	4	0.981838822364807	21.06481719378702	2.06184535087638e-85	WT	WT.88_3	5
YFR037C_T19	YFR037C	RSC8	T19	T	19	1	19.49700970520415	2.06184535087638e-85	WT	WT.88_3	2
YFR037C_S15	YFR037C	RSC8	S15	S	15	0.999994099140167	19.49700970520415	2.06184535087638e-85	WT	WT.88_3	2
YFR038W_S169	YFR038W	IRC5	S169	S	169	0.999998211860657	15.59196656125647	1.0287632216372399e-42	WT	WT.88_3	1
YFR044C_S2	YFR044C	DUG1	S2	S	2	0.834317922592163	10.98062743828718	6.73298305004064e-10	WT	WT.88_3	1
YFR044C_S7	YFR044C	DUG1	S7	S	7	0.947887778282166	9.84390469641738	6.73298305004064e-10	WT	WT.88_3	1
YFR044C_T6	YFR044C	DUG1	T6	T	6	0.947887778282166	9.84390469641738	6.73298305004064e-10	WT	WT.88_3	1
YFR048W_S392	YFR048W	RMD8	S392	S	392	0.974475264549255	16.64345177861212	5.76918419992404e-69	WT	WT.88_3	1
YFR048W_S391	YFR048W	RMD8	S391	S	391	0.923336088657379	16.64345177861212	5.76918419992404e-69	WT	WT.88_3	1
YFR051C_T277	YFR051C	RET2	T277	T	277	0.991470038890839	15.614847494760207	1.24812649598989e-52	WT	WT.88_3	1
YGL003C_S23	YGL003C	CDH1	S23	S	23	0.999980270862579	13.787931402369042	5.78804445952207e-46	WT	WT.88_3	1
YGL003C_S21	YGL003C	CDH1	S21	S	21	0.999965488910675	13.787931402369042	5.78804445952207e-46	WT	WT.88_3	1
YGL003C_S220	YGL003C	CDH1	S220	S	220	0.99919855594635	10.50600676987297	5.78804445952207e-46	WT	WT.88_3	1
YGL003C_S213	YGL003C	CDH1	S213	S	213	1	10.50600676987297	5.78804445952207e-46	WT	WT.88_3	1
YGL003C_S169	YGL003C	CDH1	S169	S	169	0.999997317790985	15.355394744521	5.78804445952207e-46	WT	WT.88_3	1
YGL003C_T157	YGL003C	CDH1	T157	T	157	0.96408599615097	15.355394744521	5.78804445952207e-46	WT	WT.88_3	1
YGL003C_S195	YGL003C	CDH1	S195	S	195	0.999915361404419	13.874539246531532	5.78804445952207e-46	WT	WT.88_3	1
YGL003C_S193	YGL003C	CDH1	S193	S	193	0.996229767799377	13.874539246531532	5.78804445952207e-46	WT	WT.88_3	1
YGL003C_S192	YGL003C	CDH1	S192	S	192	0.999644160270691	13.874539246531532	5.78804445952207e-46	WT	WT.88_3	1
YGL003C_T189	YGL003C	CDH1	T189	T	189	0.999962866306305	13.874539246531532	5.78804445952207e-46	WT	WT.88_3	1
YGL008C_S61	YGL008C	PMA1	S61	S	61	1	17.640336675435293	1.9238848997101398e-181	WT	WT.88_3	3
YGL008C_S52	YGL008C	PMA1	S52	S	52	0.99999988079071	17.640336675435293	1.9238848997101398e-181	WT	WT.88_3	3
YGL008C_S38	YGL008C	PMA1	S38	S	38	0.991646707057953	17.779965324575706	1.9238848997101398e-181	WT	WT.88_3	3
YGL008C_S37	YGL008C	PMA1	S37	S	37	0.992356896400452	17.779965324575706	1.9238848997101398e-181	WT	WT.88_3	3
YGL008C_S35	YGL008C	PMA1	S35	S	35	0.917735517024994	16.754812803572634	1.9238848997101398e-181	WT	WT.88_3	1
YGL008C_S15	YGL008C	PMA1	S15	S	15	0.999055922031403	18.21430428502985	1.9238848997101398e-181	WT	WT.88_3	8
YGL008C_S14	YGL008C	PMA1	S14	S	14	0.968424022197723	17.91449260735052	1.9238848997101398e-181	WT	WT.88_3	4
YGL008C_S17	YGL008C	PMA1	S17	S	17	0.993293225765228	19.041935419559472	1.9238848997101398e-181	WT	WT.88_3	3
YGL008C_T22	YGL008C	PMA1	T22	T	22	0.901327073574066	10.873475877833084	1.9238848997101398e-181	WT	WT.88_3	1
YGL008C_T912	YGL008C	PMA1	T912	T	912	1	24.995137662579687	1.9238848997101398e-181	WT	WT.88_3	17
YGL008C_S911	YGL008C	PMA1	S911	S	911	1	24.977703438125307	1.9238848997101398e-181	WT	WT.88_3	14
YGL008C_T918	YGL008C	PMA1	T918	T	918	0.999999940395355	14.079365426855349	1.9238848997101398e-181	WT	WT.88_3	2
YGL008C_S899	YGL008C	PMA1	S899	S	899	1	16.318576223976734	1.9238848997101398e-181	WT	WT.88_3	2
YGL008C_S85	YGL008C	PMA1	S85	S	85	0.861854493618011	11.824373839099284	1.9238848997101398e-181	WT	WT.88_3	1
YGL008C_Y79	YGL008C	PMA1	Y79	Y	79	1	11.824373839099284	1.9238848997101398e-181	WT	WT.88_3	1
YGL008C_T89	YGL008C	PMA1	T89	T	89	0.839328944683075	11.824373839099284	1.9238848997101398e-181	WT	WT.88_3	1
YGL008C_Y86	YGL008C	PMA1	Y86	Y	86	0.979050636291504	11.824373839099284	1.9238848997101398e-181	WT	WT.88_3	1
YGL008C_T82	YGL008C	PMA1	T82	T	82	0.972606241703033	11.824373839099284	1.9238848997101398e-181	WT	WT.88_3	1
YGL009C_S495	YGL009C	LEU1	S495	S	495	1	19.288085506839987	5.757782048899338e-150	WT	WT.88_3	8
YGL009C_Y506	YGL009C	LEU1	Y506	Y	506	1	19.329809633381092	5.757782048899338e-150	WT	WT.88_3	7
YGL009C_T494	YGL009C	LEU1	T494	T	494	1	20.90767613233882	5.757782048899338e-150	WT	WT.88_3	5
YGL009C_S503	YGL009C	LEU1	S503	S	503	1	18.647151463357133	5.757782048899338e-150	WT	WT.88_3	4
YGL009C_S488	YGL009C	LEU1	S488	S	488	0.999999940395355	19.593868161242938	5.757782048899338e-150	WT	WT.88_3	7
YGL009C_S359	YGL009C	LEU1	S359	S	359	0.976601600646973	13.052199014599008	5.757782048899338e-150	WT	WT.88_3	1
YGL009C_T74	YGL009C	LEU1	T74	T	74	1	12.564820053410196	5.757782048899338e-150	WT	WT.88_3	1
YGL009C_T67	YGL009C	LEU1	T67	T	67	1	12.564820053410196	5.757782048899338e-150	WT	WT.88_3	1
YGL009C_T64	YGL009C	LEU1	T64	T	64	1	12.564820053410196	5.757782048899338e-150	WT	WT.88_3	1
YGL009C_S231	YGL009C	LEU1	S231	S	231	1	12.694505037062656	5.757782048899338e-150	WT	WT.88_3	1
YGL009C_T4	YGL009C	LEU1	T4	T	4	0.999880015850067	13.792433938987154	5.757782048899338e-150	WT	WT.88_3	1
YGL013C_S948	YGL013C	PDR1	S948	S	948	1	15.318812089242998	7.80389079682088e-87	WT	WT.88_3	2
YGL013C_S942	YGL013C	PDR1	S942	S	942	0.999400556087494	15.142230561672498	7.80389079682088e-87	WT	WT.88_3	1
YGL013C_S346	YGL013C	PDR1	S346	S	346	0.95203298330307	13.246903808226405	7.80389079682088e-87	WT	WT.88_3	1
YGL013C_S345	YGL013C	PDR1	S345	S	345	0.932461559772491	13.246903808226405	7.80389079682088e-87	WT	WT.88_3	1
YGL014W_S241	YGL014W	PUF4	S241	S	241	1	14.628305675314856	1.3746029828346896e-87	WT	WT.88_3	1
YGL014W_T247	YGL014W	PUF4	T247	T	247	0.801240503787994	12.878818702863146	1.3746029828346896e-87	WT	WT.88_3	1
YGL014W_S210	YGL014W	PUF4	S210	S	210	1	15.866239448927034	1.3746029828346896e-87	WT	WT.88_3	2
YGL014W_T205	YGL014W	PUF4	T205	T	205	1	15.866239448927034	1.3746029828346896e-87	WT	WT.88_3	2
YGL014W_T212	YGL014W	PUF4	T212	T	212	0.999491512775421	12.53348563888176	1.3746029828346896e-87	WT	WT.88_3	1
YGL014W_S481	YGL014W	PUF4	S481	S	481	0.999776303768158	15.593366706934049	1.3746029828346896e-87	WT	WT.88_3	2
YGL014W_S254	YGL014W	PUF4	S254	S	254	0.961628139019012	18.01534294800926	1.3746029828346896e-87	WT	WT.88_3	1
YGL019W_S111	YGL019W	CKB1	S111	S	111	1	14.57730037713164	3.5863345671028e-92	WT	WT.88_3	1
YGL019W_S10	YGL019W	CKB1	S10	S	10	0.9999597668647772	11.734051599810684	3.5863345671028e-92	WT	WT.88_3	1
YGL019W_S2	YGL019W	CKB1	S2	S	2	1	15.799127608159552	3.5863345671028e-92	WT	WT.88_3	1
YGL021W_S354	YGL021W	ALK1	S354	S	354	0.995610535144806	13.464129599200358	2.32519160681878e-78	WT	WT.88_3	2
YGL021W_S353	YGL021W	ALK1	S353	S	353	0.957265555858612	13.464129599200358	2.32519160681878e-78	WT	WT.88_3	2
YGL021W_S356	YGL021W	ALK1	S356	S	356	0.99396276473999	11.728868817976894	2.32519160681878e-78	WT	WT.88_3	1
YGL021W_S443	YGL021W	ALK1	S443	S	443	1	14.353434539712708	2.32519160681878e-78	WT	WT.88_3	1
YGL021W_S440	YGL021W	ALK1	S440	S	440	0.999918222427368	14.353434539712708	2.32519160681878e-78	WT	WT.88_3	1
YGL021W_S175	YGL021W	ALK1	S175	S	175	0.999999523162842	14.238229626782754	2.32519160681878e-78	WT	WT.88_3	2
YGL021W_T172	YGL021W	ALK1	T172	T	172	0.999996423721313	14.09221393367904	2.32519160681878e-78	WT	WT.88_3	1
YGL021W_S171	YGL021W	ALK1	S171	S	171	0.867550551891327	12.477982272939052	2.32519160681878e-78	WT	WT.88_3	1
YGL021W_S79	YGL021W	ALK1	S79	S	79	1	16.30857310810658	2.32519160681878e-78	WT	WT.88_3	2
YGL021W_S76	YGL021W	ALK1	S76	S	76	1	16.30857310810658	2.32519160681878e-78	WT	WT.88_3	2
YGL021W_S303	YGL021W	ALK1	S303	S	303	1	11.761222641793218	2.32519160681878e-78	WT	WT.88_3	1
YGL023C_S310	YGL023C	PIB2	S310	S	310	0.856182396411896	14.436411464060816	7.469930495901869e-98	WT	WT.88_3	1
YGL023C_S300	YGL023C	PIB2	S300	S	300	1	17.48706964210167	7.469930495901869e-98	WT	WT.88_3	3
YGL023C_S309	YGL023C	PIB2	S309	S	309	0.788733184337616	15.209297683945696	7.469930495901869e-98	WT	WT.88_3	1
YGL023C_S124	YGL023C	PIB2	S124	S	124	1	18.334404104042953	7.469930495901869e-98	WT	WT.88_3	2
YGL023C_T56	YGL023C	PIB2	T56	T	56	0.999999940395355	11.96606304993866	7.469930495901869e-98	WT	WT.88_3	1
YGL023C_S53	YGL023C	PIB2	S53	S	53	0.999998509883881	15.84136034789827	7.469930495901869e-98	WT	WT.88_3	3
YGL023C_T50	YGL023C	PIB2	T50	T	50	0.997866988182068	11.894284866305902	7.469930495901869e-98	WT	WT.88_3	1
YGL023C_S46	YGL023C	PIB2	S46	S	46	0.986837923526764	11.894284866305902	7.469930495901869e-98	WT	WT.88_3	1
YGL023C_S424	YGL023C	PIB2	S424	S	424	0.999799251556396	11.408639620390009	7.469930495901869e-98	WT	WT.88_3	1
YGL023C_S420	YGL023C	PIB2	S420	S	420	0.999799072742462	11.408639620390009	7.469930495901869e-98	WT	WT.88_3	1
YGL023C_S381	YGL023C	PIB2	S381	S	381	1	14.565878756945423	7.469930495901869e-98	WT	WT.88_3	1
YGL023C_S6	YGL023C	PIB2	S6	S	6	0.999952614307404	11.848128729474682	7.469930495901869e-98	WT	WT.88_3	1
YGL023C_S132	YGL023C	PIB2	S132	S	132	0.957808613777161	13.124614621064126	7.469930495901869e-98	WT	WT.88_3	1
YGL023C_S131	YGL023C	PIB2	S131	S	131	0.987229108810425	13.124614621064126	7.469930495901869e-98	WT	WT.88_3	1
YGL023C_S174	YGL023C	PIB2	S174	S	174	0.982879221439362	12.24824900901691	7.469930495901869e-98	WT	WT.88_3	1
YGL023C_T432	YGL023C	PIB2	T432	T	432	0.980898261070251	12.995230179466844	7.469930495901869e-98	WT	WT.88_3	1
YGL025C_T195	YGL025C	PGD1	T195	T	195	0.949813187122345	13.865676369440376	1.4523605164594002e-53	WT	WT.88_3	1
YGL025C_S191	YGL025C	PGD1	S191	S	191	0.773275315761566	13.865676369440376	1.4523605164594002e-53	WT	WT.88_3	1
YGL026C_S706	YGL026C	TRP5	S706	S	706	1	14.631474669856193	2.5459983513262598e-20	WT	WT.88_3	1
YGL030W_S9	YGL030W	RPL30	S9	S	9	1	12.227072734274918	1.6005300887409e-49	WT	WT.88_3	1
YGL030W_S6	YGL030W	RPL30	S6	S	6	1	13.853867573153067	1.6005300887409e-49	WT	WT.88_3	2
YGL035C_S460	YGL035C	MIG1	S460	S	460	1	16.101068109073776	2.5181192221814e-139	WT	WT.88_3	1
YGL035C_T455	YGL035C	MIG1	T455	T	455	0.999999403953552	16.101068109073776	2.5181192221814e-139	WT	WT.88_3	1
YGL035C_T454	YGL035C	MIG1	T454	T	454	0.997573971748352	16.101068109073776	2.5181192221814e-139	WT	WT.88_3	1
YGL035C_S108	YGL035C	MIG1	S108	S	108	1	18.068334384985096	2.5181192221814e-139	WT	WT.88_3	2
YGL035C_S129	YGL035C	MIG1	S129	S	129	1	18.00174871156127	2.5181192221814e-139	WT	WT.88_3	1
YGL035C_S278	YGL035C	MIG1	S278	S	278	0.976514458656311	15.792697412583696	2.5181192221814e-139	WT	WT.88_3	1
YGL035C_T280	YGL035C	MIG1	T280	T	280	0.976514458656311	15.69844310911307	2.5181192221814e-139	WT	WT.88_3	1
YGL035C_S264	YGL035C	MIG1	S264	S	264	1	15.464919318166602	2.5181192221814e-139	WT	WT.88_3	1
YGL035C_T371	YGL035C	MIG1	T371	T	371	1	18.58440408846353	2.5181192221814e-139	WT	WT.88_3	2
YGL035C_S377	YGL035C	MIG1	S377	S	377	1	18.447468259342106	2.5181192221814e-139	WT	WT.88_3	1
YGL035C_S314	YGL035C	MIG1	S314	S	314	1	19.5012056390273	2.5181192221814e-139	WT	WT.88_3	1
YGL035C_S311	YGL035C	MIG1	S311	S	311	1	19.5012056390273	2.5181192221814e-139	WT	WT.88_3	1
YGL035C_S179	YGL035C	MIG1	S179	S	179	0.986019253730774	13.863260151631907	2.5181192221814e-139	WT	WT.88_3	1
YGL035C_Y175	YGL035C	MIG1	Y175	Y	175	1	14.119543524811284	2.5181192221814e-139	WT	WT.88_3	2
YGL043W_S62	YGL043W	DST1	S62	S	62	0.999808192253113	20.49505489706086	2.34501477533292e-22	WT	WT.88_3	1
YGL045W_S484	YGL045W	RIM8	S484	S	484	0.982372581958771	15.688677875600463	1.7676530593572796e-41	WT	WT.88_3	1
YGL049C_S853	YGL049C	TIF4632	S853	S	853	0.999156594276428	13.75655817302598	4.01379894567118e-86	WT	WT.88_3	1
YGL049C_S855	YGL049C	TIF4632	S855	S	855	1	14.998447067329796	4.01379894567118e-86	WT	WT.88_3	3
YGL049C_S351	YGL049C	TIF4632	S351	S	351	0.961162149906158	15.858568006106276	4.01379894567118e-86	WT	WT.88_3	1
YGL049C_S489	YGL049C	TIF4632	S489	S	489	0.956100821495056	13.00027627500466	4.01379894567118e-86	WT	WT.88_3	1
YGL049C_S486	YGL049C	TIF4632	S486	S	486	0.999988734722137	12.456034246436422	4.01379894567118e-86	WT	WT.88_3	1
YGL049C_S490	YGL049C	TIF4632	S490	S	490	0.999999940395355	13.753668235118662	4.01379894567118e-86	WT	WT.88_3	2
YGL049C_S845	YGL049C	TIF4632	S845	S	845	0.999472737312317	16.455618899190167	4.01379894567118e-86	WT	WT.88_3	2
YGL049C_S74	YGL049C	TIF4632	S74	S	74	1	13.63188295311864	4.01379894567118e-86	WT	WT.88_3	1
YGL049C_Y80	YGL049C	TIF4632	Y80	Y	80	0.882506012916565	11.50663543244867	4.01379894567118e-86	WT	WT.88_3	1
YGL049C_S476	YGL049C	TIF4632	S476	S	476	0.915529310703278	11.83122639009309	4.01379894567118e-86	WT	WT.88_3	1
YGL049C_S913	YGL049C	TIF4632	S913	S	913	1	19.12258622934804	4.01379894567118e-86	WT	WT.88_3	1
YGL049C_S880	YGL049C	TIF4632	S880	S	880	0.999863266944885	11.6456725368761	4.01379894567118e-86	WT	WT.88_3	1
YGL049C_T878	YGL049C	TIF4632	T878	T	878	0.998824596405029	11.6456725368761	4.01379894567118e-86	WT	WT.88_3	1
YGL056C_S476	YGL056C	SDS23	S476	S	476	0.993248283863068	16.794042909748487	2.98442740591204e-74	WT	WT.88_3	1
YGL056C_S461	YGL056C	SDS23	S461	S	461	0.980400443077087	16.794042909748487	2.98442740591204e-74	WT	WT.88_3	1
YGL056C_S453	YGL056C	SDS23	S453	S	453	0.99963504076004	17.500404796525533	2.98442740591204e-74	WT	WT.88_3	3
YGL056C_S450	YGL056C	SDS23	S450	S	450	0.998051822185516	14.964001043050832	2.98442740591204e-74	WT	WT.88_3	1
YGL056C_S455	YGL056C	SDS23	S455	S	455	0.960960149765015	14.284351264808643	2.98442740591204e-74	WT	WT.88_3	1
YGL056C_Y68	YGL056C	SDS23	Y68	Y	68	0.9560144543647772	12.015253651288589	2.98442740591204e-74	WT	WT.88_3	1
YGL056C_S46	YGL056C	SDS23	S46	S	46	0.999991536140442	16.075799703035994	2.98442740591204e-74	WT	WT.88_3	4
YGL056C_S42	YGL056C	SDS23	S42	S	42	0.999999821186066	15.79999120412941	2.98442740591204e-74	WT	WT.88_3	2
YGL056C_T44	YGL056C	SDS23	T44	T	44	0.882716655731201	12.672332235246085	2.98442740591204e-74	WT	WT.88_3	1
YGL056C_T37	YGL056C	SDS23	T37	T	37	0.998746454715729	12.42304044126339	2.98442740591204e-74	WT	WT.88_3	1
YGL056C_S430	YGL056C	SDS23	S430	S	430	1	16.3720528027219	2.98442740591204e-74	WT	WT.88_3	1
YGL061C_S5	YGL061C	DUO1	S5	S	5	0.999999940395355	13.595031447690411	3.13262071217467e-36	WT	WT.88_3	1
YGL061C_S2	YGL061C	DUO1	S2	S	2	0.999999940395355	13.595031447690411	3.13262071217467e-36	WT	WT.88_3	1
YGL061C_T11	YGL061C	DUO1	T11	T	11	0.999967277050018	13.422878660494566	3.13262071217467e-36	WT	WT.88_3	2
YGL061C_S10	YGL061C	DUO1	S10	S	10	0.999965250492096	13.422878660494566	3.13262071217467e-36	WT	WT.88_3	2
YGL066W_S184	YGL066W	SGF73	S184	S	184	0.91119909286499	12.696030285213345	5.899414693918949e-62	WT	WT.88_3	1
YGL073W_S545	YGL073W	HSF1	S545	S	545	0.800275087356567	15.883294175629144	2.43670499129964e-55	WT	WT.88_3	1
YGL073W_S553	YGL073W	HSF1	S553	S	553	0.997818350791931	14.704894673309465	2.43670499129964e-55	WT	WT.88_3	1
YGL073W_T120	YGL073W	HSF1	T120	T	120	0.991920650005341	16.537400138104044	2.43670499129964e-55	WT	WT.88_3	1
YGL073W_S119	YGL073W	HSF1	S119	S	119	0.986820101737976	16.537400138104044	2.43670499129964e-55	WT	WT.88_3	1
YGL073W_S471	YGL073W	HSF1	S471	S	471	1	16.21650600896084	2.43670499129964e-55	WT	WT.88_3	1
YGL073W_S478	YGL073W	HSF1	S478	S	478	0.999939560890198	16.10145579191495	2.43670499129964e-55	WT	WT.88_3	1
YGL075C_T236	YGL075C	MPS2	T236	T	236	0.99999338388443	9.43491948835842	9.05739105204691e-25	WT	WT.88_3	1
YGL075C_S232	YGL075C	MPS2	S232	S	232	0.999999642372131	9.43491948835842	9.05739105204691e-25	WT	WT.88_3	1
YGL075C_T141	YGL075C	MPS2	T141	T	141	0.99902468919754	13.743097008041817	9.05739105204691e-25	WT	WT.88_3	2
YGL075C_S155	YGL075C	MPS2	S155	S	155	0.991240262985229	11.61578510908044	9.05739105204691e-25	WT	WT.88_3	2
YGL075C_S149	YGL075C	MPS2	S149	S	149	0.926573574542999	11.61578510908044	9.05739105204691e-25	WT	WT.88_3	2
YGL075C_S140	YGL075C	MPS2	S140	S	140	0.99902468919754	12.35281801257232	9.05739105204691e-25	WT	WT.88_3	1
YGL076C_S11	YGL076C	RPL7A	S11	S	11	1	17.410205361595896	1.23684181596725e-113	WT	WT.88_3	4
YGL076C_T8	YGL076C	RPL7A	T8	T	8	1	17.520827958879448	1.23684181596725e-113	WT	WT.88_3	6
YGL077C_S22	YGL077C	HNM1	S22	S	22	1	16.88679208613261	8.542468230978338e-107	WT	WT.88_3	2
YGL077C_S19	YGL077C	HNM1	S19	S	19	1	16.88679208613261	8.542468230978338e-107	WT	WT.88_3	2
YGL077C_Y12	YGL077C	HNM1	Y12	Y	12	0.999999821186066	16.172371334400413	8.542468230978338e-107	WT	WT.88_3	2
YGL077C_S42	YGL077C	HNM1	S42	S	42	1	17.436460016012624	8.542468230978338e-107	WT	WT.88_3	3
YGL077C_S549	YGL077C	HNM1	S549	S	549	1	19.115667184689087	8.542468230978338e-107	WT	WT.88_3	2
YGL077C_S545	YGL077C	HNM1	S545	S	545	1	19.115667184689087	8.542468230978338e-107	WT	WT.88_3	2
YGL083W_S791	YGL083W	SCY1	S791	S	791	1	16.10880688756654	8.42984217160621e-64	WT	WT.88_3	2
YGL083W_S704	YGL083W	SCY1	S704	S	704	1	16.121176892891313	8.42984217160621e-64	WT	WT.88_3	1
YGL086W_S46	YGL086W	MAD1	S46	S	46	0.98041957616806	14.785065671924537	7.45083058883051e-19	WT	WT.88_3	1
YGL092W_S273	YGL092W	NUP145	S273	S	273	0.81248527765274	17.64179930642775	1.74719333918851e-73	WT	WT.88_3	1
YGL092W_S279	YGL092W	NUP145	S279	S	279	0.999288499355316	16.226425764642713	1.74719333918851e-73	WT	WT.88_3	2
YGL092W_S277	YGL092W	NUP145	S277	S	277	0.99868905544281	14.677091625341417	1.74719333918851e-73	WT	WT.88_3	1
YGL092W_S689	YGL092W	NUP145	S689	S	689	1	16.84372571354997	1.74719333918851e-73	WT	WT.88_3	3
YGL092W_S679	YGL092W	NUP145	S679	S	679	1	17.634514804052966	1.74719333918851e-73	WT	WT.88_3	5
YGL092W_Y674	YGL092W	NUP145	Y674	Y	674	1	15.614629300856542	1.74719333918851e-73	WT	WT.88_3	1
YGL092W_S695	YGL092W	NUP145	S695	S	695	0.999969065189362	13.120660397649376	1.74719333918851e-73	WT	WT.88_3	1
YGL092W_S667	YGL092W	NUP145	S667	S	667	1	15.614629300856542	1.74719333918851e-73	WT	WT.88_3	1
YGL092W_T660	YGL092W	NUP145	T660	T	660	0.991567850112915	10.813302067834003	1.74719333918851e-73	WT	WT.88_3	1
YGL092W_T657	YGL092W	NUP145	T657	T	657	0.997752785682678	10.813302067834003	1.74719333918851e-73	WT	WT.88_3	1
YGL092W_S662	YGL092W	NUP145	S662	S	662	0.992243230342865	13.58331965539536	1.74719333918851e-73	WT	WT.88_3	1
YGL092W_S404	YGL092W	NUP145	S404	S	404	1	15.846207028831284	1.74719333918851e-73	WT	WT.88_3	3
YGL092W_S403	YGL092W	NUP145	S403	S	403	1	14.71654305902508	1.74719333918851e-73	WT	WT.88_3	2
YGL092W_T393	YGL092W	NUP145	T393	T	393	1	8.875881163810872	1.74719333918851e-73	WT	WT.88_3	1
YGL092W_T389	YGL092W	NUP145	T389	T	389	1	8.875881163810872	1.74719333918851e-73	WT	WT.88_3	1
YGL092W_S387	YGL092W	NUP145	S387	S	387	1	8.875881163810872	1.74719333918851e-73	WT	WT.88_3	1
YGL093W_T414	YGL093W	SPC105	T414	T	414	0.999997973442078	14.52902504845717	8.209051015561088e-44	WT	WT.88_3	1
YGL093W_T412	YGL093W	SPC105	T412	T	412	0.999842464923859	14.52902504845717	8.209051015561088e-44	WT	WT.88_3	1
YGL093W_S380	YGL093W	SPC105	S380	S	380	1	15.090796506857435	8.209051015561088e-44	WT	WT.88_3	1
YGL093W_S158	YGL093W	SPC105	S158	S	158	0.999857246875763	13.463824986020178	8.209051015561088e-44	WT	WT.88_3	1
YGL093W_T155	YGL093W	SPC105	T155	T	155	0.9999736547470092	13.463824986020178	8.209051015561088e-44	WT	WT.88_3	1
YGL093W_T149	YGL093W	SPC105	T149	T	149	0.99999463558197	13.463824986020178	8.209051015561088e-44	WT	WT.88_3	1
YGL097W_S136	YGL097W	SRM1	S136	S	136	1	21.90471208236759	6.701051876811917e-212	WT	WT.88_3	5
YGL097W_S135	YGL097W	SRM1	S135	S	135	1	21.888907392454243	6.701051876811917e-212	WT	WT.88_3	4
YGL099W_S103	YGL099W	LSG1	S103	S	103	0.999994456768036	14.09019028996032	1.2303293857997299e-34	WT	WT.88_3	2
YGL100W_S254	YGL100W	SEH1	S254	S	254	0.99999988079071	15.961601046425743	6.327094255167331e-67	WT	WT.88_3	3
YGL100W_S250	YGL100W	SEH1	S250	S	250	0.999635815620422	14.87635588341734	6.327094255167331e-67	WT	WT.88_3	1
YGL100W_T259	YGL100W	SEH1	T259	T	259	0.997874140739441	13.886214149968245	6.327094255167331e-67	WT	WT.88_3	1
YGL100W_S257	YGL100W	SEH1	S257	S	257	0.999812483787537	15.042089071142682	6.327094255167331e-67	WT	WT.88_3	2
YGL103W_Y109	YGL103W	RPL28	Y109	Y	109	0.999999761581421	16.184877005853917	1.52264229755299e-31	WT	WT.88_3	1
YGL103W_T104	YGL103W	RPL28	T104	T	104	0.999997138977051	16.184877005853917	1.52264229755299e-31	WT	WT.88_3	1
YGL103W_T98	YGL103W	RPL28	T98	T	98	0.999943673610687	16.184877005853917	1.52264229755299e-31	WT	WT.88_3	1
YGL103W_S95	YGL103W	RPL28	S95	S	95	0.993616938591003	16.184877005853917	1.52264229755299e-31	WT	WT.88_3	1
YGL103W_S93	YGL103W	RPL28	S93	S	93	0.998388946056366	16.184877005853917	1.52264229755299e-31	WT	WT.88_3	1
YGL104C_S15	YGL104C	VPS73	S15	S	15	0.800000011920929	11.668273279625025	0.00175311698440657	WT	WT.88_3	1
YGL104C_S12	YGL104C	VPS73	S12	S	12	0.800000011920929	11.668273279625025	0.00175311698440657	WT	WT.88_3	1
YGL104C_S9	YGL104C	VPS73	S9	S	9	0.867255330085754	11.668273279625025	0.00175311698440657	WT	WT.88_3	1
YGL104C_S7	YGL104C	VPS73	S7	S	7	0.800000011920929	11.668273279625025	0.00175311698440657	WT	WT.88_3	1
YGL110C_S383	YGL110C	CUE3	S383	S	383	0.99999028444290206	16.487119182237155	2.9640415154755095e-54	WT	WT.88_3	1
YGL110C_S377	YGL110C	CUE3	S377	S	377	1	16.487119182237155	2.9640415154755095e-54	WT	WT.88_3	1
YGL113W_S467	YGL113W	SLD3	S467	S	467	0.999671876430511	11.35799804946056	5.68244473390608e-23	WT	WT.88_3	1
YGL113W_S463	YGL113W	SLD3	S463	S	463	0.999869585037231	11.35799804946056	5.68244473390608e-23	WT	WT.88_3	1
YGL113W_T644	YGL113W	SLD3	T644	T	644	0.935772359371185	12.778538186010596	5.68244473390608e-23	WT	WT.88_3	1
YGL114W_T5	YGL114W	YGL114W	T5	T	5	0.985786974430084	14.052278943114954	1.0471807516018899e-40	WT	WT.88_3	1
YGL117W_T226	YGL117W	YGL117W	T226	T	226	1	14.227821587003271	3.67608175468819e-88	WT	WT.88_3	2
YGL117W_S223	YGL117W	YGL117W	S223	S	223	1	14.227821587003271	3.67608175468819e-88	WT	WT.88_3	2
YGL120C_S9	YGL120C	PRP43	S9	S	9	1	14.588453661265554	9.82543079465297e-35	WT	WT.88_3	2
YGL120C_S8	YGL120C	PRP43	S8	S	8	1	15.99864390883178	9.82543079465297e-35	WT	WT.88_3	3
YGL122C_S2	YGL122C	NAB2	S2	S	2	1	16.341213238960535	2.2594452638609093e-87	WT	WT.88_3	1
YGL123W_S2	YGL123W	RPS2	S2	S	2	1	19.152988821314747	2.5837275547931397e-91	WT	WT.88_3	3
YGL124C_S82	YGL124C	MON1	S82	S	82	0.821133732795715	11.186833514544851	6.652991157407778e-44	WT	WT.88_3	1
YGL124C_S71	YGL124C	MON1	S71	S	71	0.999704658985138	12.305706539333276	6.652991157407778e-44	WT	WT.88_3	1
YGL124C_S68	YGL124C	MON1	S68	S	68	0.996467471122742	12.305706539333276	6.652991157407778e-44	WT	WT.88_3	1
YGL127C_T11	YGL127C	SOH1	T11	T	11	0.999558806419373	15.916595204736206	4.0670222191325e-62	WT	WT.88_3	2
YGL127C_S14	YGL127C	SOH1	S14	S	14	0.996035635471344	15.12468601426426	4.0670222191325e-62	WT	WT.88_3	2
YGL130W_S458	YGL130W	CEG1	S458	S	458	1	15.204389969032896	4.72197358816338e-41	WT	WT.88_3	1
YGL133W_S283	YGL133W	ITC1	S283	S	283	0.999745905399323	15.474563492762446	1.20283383889411e-37	WT	WT.88_3	2
YGL133W_S291	YGL133W	ITC1	S291	S	291	0.997372388839722	12.218155540920437	1.20283383889411e-37	WT	WT.88_3	1
YGL133W_S288	YGL133W	ITC1	S288	S	288	0.975629091262817	13.361798717811356	1.20283383889411e-37	WT	WT.88_3	1
YGL134W_T62	YGL134W	PCL10	T62	T	62	0.999984562397003	14.902396068238758	3.30051627088995e-16	WT	WT.88_3	2
YGL134W_S60	YGL134W	PCL10	S60	S	60	0.987221121788025	14.902396068238758	3.30051627088995e-16	WT	WT.88_3	2
YGL134W_S53	YGL134W	PCL10	S53	S	53	0.992913603782654	14.23881643815506	3.30051627088995e-16	WT	WT.88_3	1
YGL135W_S2	YGL135W	RPL1B	S2	S	2	0.999114871025085	14.360416678073566	1.0806967652795298e-43	WT	WT.88_3	1
YPL220W_S2	YPL220W	RPL1A	S2	S	2	0.999114871025085	14.360416678073566	1.0806967652795298e-43	WT	WT.88_3	1
YGL139W_S687	YGL139W	FLC3	S687	S	687	1	14.977488835544644	1.3605482005503298e-73	WT	WT.88_3	1
YGL139W_T688	YGL139W	FLC3	T688	T	688	0.992088735103607	11.731159695237483	1.3605482005503298e-73	WT	WT.88_3	1
YGL139W_S782	YGL139W	FLC3	S782	S	782	1	17.37469434412185	1.3605482005503298e-73	WT	WT.88_3	7
YGL139W_S779	YGL139W	FLC3	S779	S	779	1	17.306394093590722	1.3605482005503298e-73	WT	WT.88_3	6
YGL139W_Y774	YGL139W	FLC3	Y774	Y	774	1	15.211041909052245	1.3605482005503298e-73	WT	WT.88_3	2
YGL139W_S771	YGL139W	FLC3	S771	S	771	1	14.876120983855634	1.3605482005503298e-73	WT	WT.88_3	1
YGL139W_T642	YGL139W	FLC3	T642	T	642	0.999998807907104	14.574996561679544	1.3605482005503298e-73	WT	WT.88_3	2
YGL139W_S639	YGL139W	FLC3	S639	S	639	0.934005856513977	13.342218208638885	1.3605482005503298e-73	WT	WT.88_3	1
YGL139W_S635	YGL139W	FLC3	S635	S	635	0.999997913837433	14.985589325398765	1.3605482005503298e-73	WT	WT.88_3	2
YGL139W_Y637	YGL139W	FLC3	Y637	Y	637	0.99832957983017	14.574996561679544	1.3605482005503298e-73	WT	WT.88_3	2
YGL139W_S616	YGL139W	FLC3	S616	S	616	1	11.234225223205335	1.3605482005503298e-73	WT	WT.88_3	1
YGL140C_S1199	YGL140C	YGL140C	S1199	S	1199	1	18.15599487466736	9.22585159148347e-130	WT	WT.88_3	1
YGL140C_S1198	YGL140C	YGL140C	S1198	S	1198	1	18.15599487466736	9.22585159148347e-130	WT	WT.88_3	1
YGL140C_S1167	YGL140C	YGL140C	S1167	S	1167	0.999665558338165	13.325377321263568	9.22585159148347e-130	WT	WT.88_3	1
YGL140C_T1171	YGL140C	YGL140C	T1171	T	1171	0.90135645866394	13.325377321263568	9.22585159148347e-130	WT	WT.88_3	1
YGL151W_Y265	YGL151W	NUT1	Y265	Y	265	0.999985933303833	12.283195175561223	4.400807477990819e-56	WT	WT.88_3	1
YGL153W_S254	YGL153W	PEX14	S254	S	254	0.867850124835968	11.257174638109175	7.88565498113061e-6	WT	WT.88_3	1
YGL153W_S252	YGL153W	PEX14	S252	S	252	0.829061210155487	11.257174638109175	7.88565498113061e-6	WT	WT.88_3	1
YGL153W_S313	YGL153W	PEX14	S313	S	313	1	13.712912789272211	7.88565498113061e-6	WT	WT.88_3	1
YGL153W_S310	YGL153W	PEX14	S310	S	310	1	13.712912789272211	7.88565498113061e-6	WT	WT.88_3	1
YGL156W_S3	YGL156W	AMS1	S3	S	3	0.777917385101318	12.883354788371868	1.8024382558544397e-19	WT	WT.88_3	1
YGL164C_S320	YGL164C	YRB30	S320	S	320	1	18.44577898147621	3.4722457584077e-4	WT	WT.88_3	1
YGL164C_S319	YGL164C	YRB30	S319	S	319	1	18.44577898147621	3.4722457584077e-4	WT	WT.88_3	1
YGL164C_S312	YGL164C	YRB30	S312	S	312	1	18.44577898147621	3.4722457584077e-4	WT	WT.88_3	1
YGL171W_S73	YGL171W	ROK1	S73	S	73	0.824120819568634	10.317895350819011	3.45364400161178e-10	WT	WT.88_3	1
YGL173C_S1510	YGL173C	XRN1	S1510	S	1510	1	19.97095730958956	7.245740166042948e-116	WT	WT.88_3	4
YGL173C_S1505	YGL173C	XRN1	S1505	S	1505	0.910544216632843	12.247372003676457	7.245740166042948e-116	WT	WT.88_3	1
YGL175C_S267	YGL175C	SAE2	S267	S	267	1	16.38022743655889	1.65538491080132e-60	WT	WT.88_3	3
YGL175C_S265	YGL175C	SAE2	S265	S	265	1	16.38022743655889	1.65538491080132e-60	WT	WT.88_3	3
YGL178W_S176	YGL178W	MPT5	S176	S	176	0.999880313873291	13.11296474441764	2.98903257043795e-85	WT	WT.88_3	1
YGL178W_T143	YGL178W	MPT5	T143	T	143	0.817795693874359	12.912497711857212	2.98903257043795e-85	WT	WT.88_3	1
YGL178W_S139	YGL178W	MPT5	S139	S	139	0.989146709442139	15.680160486750944	2.98903257043795e-85	WT	WT.88_3	1
YGL178W_S138	YGL178W	MPT5	S138	S	138	0.95452469587326	15.680160486750944	2.98903257043795e-85	WT	WT.88_3	1
YGL178W_S674	YGL178W	MPT5	S674	S	674	0.996774733066559	16.694041990683733	2.98903257043795e-85	WT	WT.88_3	2
YGL178W_S838	YGL178W	MPT5	S838	S	838	1	15.046077556035168	2.98903257043795e-85	WT	WT.88_3	2
YGL178W_Y828	YGL178W	MPT5	Y828	Y	828	0.999295115470886	13.771245196800866	2.98903257043795e-85	WT	WT.88_3	2
YGL178W_S662	YGL178W	MPT5	S662	S	662	0.999836981296539	12.472458822856488	2.98903257043795e-85	WT	WT.88_3	1
YGL180W_S680	YGL180W	ATG1	S680	S	680	0.999728441238403	15.495826548726845	2.18147392051459e-48	WT	WT.88_3	3
YGL180W_S677	YGL180W	ATG1	S677	S	677	0.999994099140167	15.495826548726845	2.18147392051459e-48	WT	WT.88_3	3
YGL180W_T675	YGL180W	ATG1	T675	T	675	0.999999940395355	14.138214323323274	2.18147392051459e-48	WT	WT.88_3	1
YGL180W_T669	YGL180W	ATG1	T669	T	669	0.99999988079071	14.138214323323274	2.18147392051459e-48	WT	WT.88_3	1
YGL180W_S683	YGL180W	ATG1	S683	S	683	0.999987423419952	13.75811824066003	2.18147392051459e-48	WT	WT.88_3	1
YGL180W_S474	YGL180W	ATG1	S474	S	474	0.999997854232788	13.641636958137315	2.18147392051459e-48	WT	WT.88_3	1
YGL180W_S515	YGL180W	ATG1	S515	S	515	0.999988853931427	14.437259646729997	2.18147392051459e-48	WT	WT.88_3	1
YGL180W_S518	YGL180W	ATG1	S518	S	518	0.984461307525635	14.437259646729997	2.18147392051459e-48	WT	WT.88_3	1
YGL180W_S647	YGL180W	ATG1	S647	S	647	1	15.116696683698905	2.18147392051459e-48	WT	WT.88_3	3
YGL180W_S635	YGL180W	ATG1	S635	S	635	1	14.87000237887693	2.18147392051459e-48	WT	WT.88_3	2
YGL180W_S638	YGL180W	ATG1	S638	S	638	1	13.68625445076458	2.18147392051459e-48	WT	WT.88_3	1
YGL181W_S281	YGL181W	GTS1	S281	S	281	0.998749196529388	15.174216170144724	1.99454470190354e-83	WT	WT.88_3	1
YGL181W_T278	YGL181W	GTS1	T278	T	278	0.999930381774902	15.174216170144724	1.99454470190354e-83	WT	WT.88_3	1
YGL181W_T249	YGL181W	GTS1	T249	T	249	0.976756513118744	12.05572524563282	1.99454470190354e-83	WT	WT.88_3	1
YGL189C_Y62	YGL189C	RPS26A	Y62	Y	62	0.9832444190979	12.417423477273216	2.82598173808471e-52	WT	WT.88_3	2
YGL189C_Y59	YGL189C	RPS26A	Y59	Y	59	0.950078904628754	10.533429411993197	2.82598173808471e-52	WT	WT.88_3	1
YGL189C_S54	YGL189C	RPS26A	S54	S	54	0.984572470188141	11.961547467575182	2.82598173808471e-52	WT	WT.88_3	1
YGL190C_S158	YGL190C	CDC55	S158	S	158	1	13.586912667860783	1.56327473581261e-52	WT	WT.88_3	1
YGL190C_S155	YGL190C	CDC55	S155	S	155	1	13.586912667860783	1.56327473581261e-52	WT	WT.88_3	1
YGL197W_S621	YGL197W	MDS3	S621	S	621	1	15.95858469209199	2.8537780674799096e-100	WT	WT.88_3	2
YGL197W_S618	YGL197W	MDS3	S618	S	618	0.999723076820374	16.199739543180232	2.8537780674799096e-100	WT	WT.88_3	3
YGL197W_S1387	YGL197W	MDS3	S1387	S	1387	1	15.912777030485977	2.8537780674799096e-100	WT	WT.88_3	1
YGL197W_S698	YGL197W	MDS3	S698	S	698	1	14.75074276772696	2.8537780674799096e-100	WT	WT.88_3	2
YGL197W_S693	YGL197W	MDS3	S693	S	693	1	16.144080367931455	2.8537780674799096e-100	WT	WT.88_3	4
YGL197W_S934	YGL197W	MDS3	S934	S	934	1	12.467995071278583	2.8537780674799096e-100	WT	WT.88_3	1
YGL197W_T930	YGL197W	MDS3	T930	T	930	0.999999523162842	14.648458600985954	2.8537780674799096e-100	WT	WT.88_3	1
YGL197W_S928	YGL197W	MDS3	S928	S	928	0.999999523162842	14.648458600985954	2.8537780674799096e-100	WT	WT.88_3	1
YGL197W_S919	YGL197W	MDS3	S919	S	919	0.989932775497437	15.96420646752014	2.8537780674799096e-100	WT	WT.88_3	2
YGL197W_T920	YGL197W	MDS3	T920	T	920	0.986043572425842	15.96420646752014	2.8537780674799096e-100	WT	WT.88_3	2
YGL197W_S786	YGL197W	MDS3	S786	S	786	0.890960156917572	15.63426216506788	2.8537780674799096e-100	WT	WT.88_3	1
YGL197W_S781	YGL197W	MDS3	S781	S	781	1	16.440251122377692	2.8537780674799096e-100	WT	WT.88_3	2
YGL197W_T923	YGL197W	MDS3	T923	T	923	0.996313035488129	14.648458600985954	2.8537780674799096e-100	WT	WT.88_3	1
YGL197W_S1207	YGL197W	MDS3	S1207	S	1207	0.99933260679245	13.415786781622206	2.8537780674799096e-100	WT	WT.88_3	1
YGL197W_S770	YGL197W	MDS3	S770	S	770	0.751227200031281	13.621162504592284	2.8537780674799096e-100	WT	WT.88_3	1
YGL197W_S619	YGL197W	MDS3	S619	S	619	0.870057106018066	13.500106692030611	2.8537780674799096e-100	WT	WT.88_3	1
YGL197W_S617	YGL197W	MDS3	S617	S	617	0.951462686061859	13.500106692030611	2.8537780674799096e-100	WT	WT.88_3	1
YGL197W_S1184	YGL197W	MDS3	S1184	S	1184	0.99997490644455	14.960796675165282	2.8537780674799096e-100	WT	WT.88_3	1
YGL197W_S1187	YGL197W	MDS3	S1187	S	1187	0.999994039535522	14.960796675165282	2.8537780674799096e-100	WT	WT.88_3	1
YGL197W_S760	YGL197W	MDS3	S760	S	760	1	17.764810955729104	2.8537780674799096e-100	WT	WT.88_3	4
YGL197W_S757	YGL197W	MDS3	S757	S	757	1	18.18730685903187	2.8537780674799096e-100	WT	WT.88_3	4
YGL197W_S756	YGL197W	MDS3	S756	S	756	1	18.12089214819538	2.8537780674799096e-100	WT	WT.88_3	3
YGL197W_S763	YGL197W	MDS3	S763	S	763	1	15.034363227592657	2.8537780674799096e-100	WT	WT.88_3	2
YGL197W_T969	YGL197W	MDS3	T969	T	969	0.964131712913513	13.185202755079096	2.8537780674799096e-100	WT	WT.88_3	1
YGL201C_S24	YGL201C	MCM6	S24	S	24	0.999814331531525	17.184622298848957	8.963899735291512e-51	WT	WT.88_3	3
YGL201C_S23	YGL201C	MCM6	S23	S	23	0.999863862991333	16.361585757812385	8.963899735291512e-51	WT	WT.88_3	2
YGL201C_S1016	YGL201C	MCM6	S1016	S	1016	0.771628022193909	16.42620418675674	8.963899735291512e-51	WT	WT.88_3	1
YGL201C_S234	YGL201C	MCM6	S234	S	234	0.792050242424011	13.596683901525612	8.963899735291512e-51	WT	WT.88_3	1
YGL201C_S249	YGL201C	MCM6	S249	S	249	0.999645113945007	14.397506189438063	8.963899735291512e-51	WT	WT.88_3	1
YGL201C_S78	YGL201C	MCM6	S78	S	78	0.829829216003418	12.130885101153108	8.963899735291512e-51	WT	WT.88_3	1
YGL202W_Y493	YGL202W	ARO8	Y493	Y	493	0.998435318470001	15.944890134134097	4.05531381585661e-9	WT	WT.88_3	1
YGL202W_T491	YGL202W	ARO8	T491	T	491	0.998435318470001	15.944890134134097	4.05531381585661e-9	WT	WT.88_3	1
YGL202W_T293	YGL202W	ARO8	T293	T	293	0.999914586544037	14.56002744849895	4.05531381585661e-9	WT	WT.88_3	1
YGL203C_T444	YGL203C	KEX1	T444	T	444	0.937357544898987	22.14413847399612	1.52469798134085e-144	WT	WT.88_3	1
YGL203C_S443	YGL203C	KEX1	S443	S	443	0.926497757434845	22.14413847399612	1.52469798134085e-144	WT	WT.88_3	1
YGL206C_T229	YGL206C	CHC1	T229	T	229	1	14.333767540346605	6.2139217144858e-4	WT	WT.88_3	1
YGL206C_T228	YGL206C	CHC1	T228	T	228	1	14.333767540346605	6.2139217144858e-4	WT	WT.88_3	1
YGL206C_T1651	YGL206C	CHC1	T1651	T	1651	1	15.353864301564313	6.2139217144858e-4	WT	WT.88_3	2
YGL206C_S1644	YGL206C	CHC1	S1644	S	1644	1	10.89271719893499	6.2139217144858e-4	WT	WT.88_3	1
YGL206C_S395	YGL206C	CHC1	S395	S	395	0.859348297119141	9.13560089486586	6.2139217144858e-4	WT	WT.88_3	1
YGL206C_T394	YGL206C	CHC1	T394	T	394	0.808404803276062	9.13560089486586	6.2139217144858e-4	WT	WT.88_3	1
YGL207W_S473	YGL207W	SPT16	S473	S	473	0.993656992912292	12.002303330043226	1.62040686090149e-53	WT	WT.88_3	1
YGL207W_S765	YGL207W	SPT16	S765	S	765	0.978270173072815	11.789343883693848	1.62040686090149e-53	WT	WT.88_3	1
YGL207W_S239	YGL207W	SPT16	S239	S	239	0.983656108379364	9.751437797269595	1.62040686090149e-53	WT	WT.88_3	1
YGL209W_S210	YGL209W	MIG2	S210	S	210	0.999998688697815	14.397583416208056	2.88495337075857e-51	WT	WT.88_3	1
YGL209W_S206	YGL209W	MIG2	S206	S	206	1	14.73346490326295	2.88495337075857e-51	WT	WT.88_3	2
YGL209W_Y225	YGL209W	MIG2	Y225	Y	225	1	14.397583416208056	2.88495337075857e-51	WT	WT.88_3	1
YGL209W_Y215	YGL209W	MIG2	Y215	Y	215	0.998993575572968	12.466038901229446	2.88495337075857e-51	WT	WT.88_3	1
YGL209W_T203	YGL209W	MIG2	T203	T	203	1	14.73346490326295	2.88495337075857e-51	WT	WT.88_3	2
YGL210W_S2	YGL210W	YPT32	S2	S	2	0.993679225444794	13.234409920545538	5.14569405092087e-5	WT	WT.88_3	1
YGL211W_T4	YGL211W	NCS6	T4	T	4	0.954945087432861	12.318539104610942	2.8135458040262e-4	WT	WT.88_3	1
YGL216W_S46	YGL216W	KIP3	S46	S	46	0.999999165534973	14.794192427682017	1.35370311990878e-32	WT	WT.88_3	1
YGL216W_S45	YGL216W	KIP3	S45	S	45	0.999999165534973	14.794192427682017	1.35370311990878e-32	WT	WT.88_3	1
YGL222C_S85	YGL222C	EDC1	S85	S	85	0.82001268863678	15.876092101788698	1.74302590948609e-86	WT	WT.88_3	1
YGL222C_S82	YGL222C	EDC1	S82	S	82	1	18.897585039915892	1.74302590948609e-86	WT	WT.88_3	4
YGL222C_S86	YGL222C	EDC1	S86	S	86	0.997541844844818	18.329815573850773	1.74302590948609e-86	WT	WT.88_3	3
YGL234W_S458	YGL234W	ADE5,7	S458	S	458	1	13.801361944007702	1.25353469260072e-53	WT	WT.88_3	1
YGL234W_S455	YGL234W	ADE5,7	S455	S	455	0.99999988079071	13.801361944007702	1.25353469260072e-53	WT	WT.88_3	1
YGL234W_T25	YGL234W	ADE5,7	T25	T	25	0.999605298042297	16.921471970837498	1.25353469260072e-53	WT	WT.88_3	1
YGL237C_S52	YGL237C	HAP2	S52	S	52	1	14.19286093304972	3.66607909464212e-30	WT	WT.88_3	3
YGL237C_S35	YGL237C	HAP2	S35	S	35	0.909584641456604	13.085964860280905	3.66607909464212e-30	WT	WT.88_3	2
YGL237C_T265	YGL237C	HAP2	T265	T	265	0.907923400402069	12.44686065389423	3.66607909464212e-30	WT	WT.88_3	1
YGL238W_T139	YGL238W	CSE1	T139	T	139	0.999281942844391	15.02258525232862	1.13183855613997e-47	WT	WT.88_3	1
YGL244W_S17	YGL244W	RTF1	S17	S	17	1	21.207934559396076	1.4774573391149693e-168	WT	WT.88_3	9
YGL244W_S2	YGL244W	RTF1	S2	S	2	1	21.20321401315173	1.4774573391149693e-168	WT	WT.88_3	7
YGL244W_T25	YGL244W	RTF1	T25	T	25	0.99185711145401	14.966393041616	1.4774573391149693e-168	WT	WT.88_3	1
YGL252C_S7	YGL252C	RTG2	S7	S	7	1	20.1887533105765	2.22059711744339e-130	WT	WT.88_3	6
YGL252C_S5	YGL252C	RTG2	S5	S	5	1	20.042692278637084	2.22059711744339e-130	WT	WT.88_3	6
YGL252C_S2	YGL252C	RTG2	S2	S	2	0.901591122150421	19.178184866021414	2.22059711744339e-130	WT	WT.88_3	5
YGL252C_T3	YGL252C	RTG2	T3	T	3	0.878458440303802	15.109950174448995	2.22059711744339e-130	WT	WT.88_3	1
YGL253W_S15	YGL253W	HXK2	S15	S	15	1	25.25264752075303	6.701051876811917e-212	WT	WT.88_3	9
YGL255W_S179	YGL255W	ZRT1	S179	S	179	1	17.756482600306274	1.6663870128783e-89	WT	WT.88_3	1
YGL256W_S154	YGL256W	ADH4	S154	S	154	1	14.608144137740371	5.74827101305715e-14	WT	WT.88_3	1
YGL256W_T151	YGL256W	ADH4	T151	T	151	1	14.608144137740371	5.74827101305715e-14	WT	WT.88_3	1
YGR001C_Y10	YGR001C	EFM5	Y10	Y	10	0.999830663204193	13.35563662895382	1.01296775937017e-72	WT	WT.88_3	1
YGR001C_S4	YGR001C	EFM5	S4	S	4	0.930765986442566	14.244963668638656	1.01296775937017e-72	WT	WT.88_3	2
YGR001C_S2	YGR001C	EFM5	S2	S	2	0.767552852630615	13.35563662895382	1.01296775937017e-72	WT	WT.88_3	1
YGR001C_S6	YGR001C	EFM5	S6	S	6	0.866319119930267	14.244963668638656	1.01296775937017e-72	WT	WT.88_3	2
YGR001C_S210	YGR001C	EFM5	S210	S	210	1	19.637773857569258	1.01296775937017e-72	WT	WT.88_3	1
YGR001C_S206	YGR001C	EFM5	S206	S	206	1	19.637773857569258	1.01296775937017e-72	WT	WT.88_3	1
YGR002C_S354	YGR002C	SWC4	S354	S	354	1	13.651959944582003	7.23266136401633e-8	WT	WT.88_3	1
YGR005C_S34	YGR005C	TFG2	S34	S	34	1	18.991668119768253	1.22331880024129e-63	WT	WT.88_3	1
YGR005C_S28	YGR005C	TFG2	S28	S	28	1	18.991668119768253	1.22331880024129e-63	WT	WT.88_3	1
YGR006W_S60	YGR006W	PRP18	S60	S	60	0.999883115291595	13.120456941484845	4.0176966101758e-28	WT	WT.88_3	1
YGR006W_T54	YGR006W	PRP18	T54	T	54	0.999998986721039	13.120456941484845	4.0176966101758e-28	WT	WT.88_3	1
YGR006W_S53	YGR006W	PRP18	S53	S	53	0.999998986721039	13.120456941484845	4.0176966101758e-28	WT	WT.88_3	1
YGR008C_S69	YGR008C	STF2	S69	S	69	1	17.445414816814765	2.6236598412592096e-128	WT	WT.88_3	4
YGR009C_T193	YGR009C	SEC9	T193	T	193	0.99997341632843	17.533099099256752	7.54997228236186e-126	WT	WT.88_3	3
YGR009C_S190	YGR009C	SEC9	S190	S	190	0.998564898967743	16.517346852796912	7.54997228236186e-126	WT	WT.88_3	2
YGR009C_S192	YGR009C	SEC9	S192	S	192	0.999248385429382	17.533099099256752	7.54997228236186e-126	WT	WT.88_3	3
YGR009C_S315	YGR009C	SEC9	S315	S	315	1	12.6291005077965	7.54997228236186e-126	WT	WT.88_3	1
YGR009C_S304	YGR009C	SEC9	S304	S	304	0.999405682086945	14.148217611008636	7.54997228236186e-126	WT	WT.88_3	1
YGR009C_S308	YGR009C	SEC9	S308	S	308	0.997353494167328	13.645378645986144	7.54997228236186e-126	WT	WT.88_3	2
YGR009C_S359	YGR009C	SEC9	S359	S	359	1	11.966794203713944	7.54997228236186e-126	WT	WT.88_3	1
YGR009C_T355	YGR009C	SEC9	T355	T	355	1	11.966794203713944	7.54997228236186e-126	WT	WT.88_3	1
YGR009C_S220	YGR009C	SEC9	S220	S	220	1	11.443599475835128	7.54997228236186e-126	WT	WT.88_3	1
YGR009C_S92	YGR009C	SEC9	S92	S	92	0.996571779251099	11.391435007765889	7.54997228236186e-126	WT	WT.88_3	1
YGR009C_S338	YGR009C	SEC9	S338	S	338	0.998037099838257	9.501778131782446	7.54997228236186e-126	WT	WT.88_3	1
YGR010W_S90	YGR010W	NMA2	S90	S	90	0.999999344348907	13.672207491008631	2.14818100250267e-39	WT	WT.88_3	2
YGR010W_S89	YGR010W	NMA2	S89	S	89	0.999999225139618	13.672207491008631	2.14818100250267e-39	WT	WT.88_3	2
YGR010W_S85	YGR010W	NMA2	S85	S	85	0.999860346317291	12.577698767674484	2.14818100250267e-39	WT	WT.88_3	2
YGR012W_S137	YGR012W	YGR012W	S137	S	137	0.885439217090607	14.413931508485366	0.00389800180225609	WT	WT.88_3	1
YGR013W_Y519	YGR013W	SNU71	Y519	Y	519	0.999997913837433	13.01327681194207	3.08791312371393e-39	WT	WT.88_3	1
YGR013W_S522	YGR013W	SNU71	S522	S	522	0.999832332134247	13.01327681194207	3.08791312371393e-39	WT	WT.88_3	1
YGR014W_S1256	YGR014W	MSB2	S1256	S	1256	0.999971389770508	14.767558077380558	3.9589036918838695e-54	WT	WT.88_3	2
YGR014W_S1252	YGR014W	MSB2	S1252	S	1252	1	14.93937114904883	3.9589036918838695e-54	WT	WT.88_3	3
YGR014W_S1248	YGR014W	MSB2	S1248	S	1248	1	14.93937114904883	3.9589036918838695e-54	WT	WT.88_3	3
YGR017W_T144	YGR017W	YGR017W	T144	T	144	1	16.99252564025956	2.20231003760644e-71	WT	WT.88_3	1
YGR017W_S143	YGR017W	YGR017W	S143	S	143	1	16.99252564025956	2.20231003760644e-71	WT	WT.88_3	1
YGR027W-A_S10	YGR027W-A	TY1A-GR1	S10	S	10	1	21.706135217534168	4.82232043641864e-72	WT	WT.88_3	7
YGR027W-A_S7	YGR027W-A	TY1A-GR1	S7	S	7	1	20.75692471084083	4.82232043641864e-72	WT	WT.88_3	6
YGR027W-A_S3	YGR027W-A	TY1A-GR1	S3	S	3	1	18.313919726226978	4.82232043641864e-72	WT	WT.88_3	5
YJR026W_S10	YJR026W	TY1A-JR1	S10	S	10	1	21.706135217534168	4.82232043641864e-72	WT	WT.88_3	7
YJR026W_S7	YJR026W	TY1A-JR1	S7	S	7	1	20.75692471084083	4.82232043641864e-72	WT	WT.88_3	6
YJR026W_S3	YJR026W	TY1A-JR1	S3	S	3	1	18.313919726226978	4.82232043641864e-72	WT	WT.88_3	5
YLR227W-A_S10	YLR227W-A	TY1A-LR3	S10	S	10	1	21.706135217534168	4.82232043641864e-72	WT	WT.88_3	7
YLR227W-A_S7	YLR227W-A	TY1A-LR3	S7	S	7	1	20.75692471084083	4.82232043641864e-72	WT	WT.88_3	6
YLR227W-A_S3	YLR227W-A	TY1A-LR3	S3	S	3	1	18.313919726226978	4.82232043641864e-72	WT	WT.88_3	5
YML040W_S10	YML040W	TY1A-ML2	S10	S	10	1	21.706135217534168	4.82232043641864e-72	WT	WT.88_3	7
YML040W_S7	YML040W	TY1A-ML2	S7	S	7	1	20.75692471084083	4.82232043641864e-72	WT	WT.88_3	6
YML040W_S3	YML040W	TY1A-ML2	S3	S	3	1	18.313919726226978	4.82232043641864e-72	WT	WT.88_3	5
YGR027W-A_S13	YGR027W-A	TY1A-GR1	S13	S	13	1	20.61201022868574	4.82232043641864e-72	WT	WT.88_3	5
YJR026W_S13	YJR026W	TY1A-JR1	S13	S	13	1	20.61201022868574	4.82232043641864e-72	WT	WT.88_3	5
YLR227W-A_S13	YLR227W-A	TY1A-LR3	S13	S	13	1	20.61201022868574	4.82232043641864e-72	WT	WT.88_3	5
YML040W_S13	YML040W	TY1A-ML2	S13	S	13	1	20.61201022868574	4.82232043641864e-72	WT	WT.88_3	5
YGR027W-A_S16	YGR027W-A	TY1A-GR1	S16	S	16	1	13.353901691511116	4.82232043641864e-72	WT	WT.88_3	1
YJR026W_S16	YJR026W	TY1A-JR1	S16	S	16	1	13.353901691511116	4.82232043641864e-72	WT	WT.88_3	1
YLR227W-A_S16	YLR227W-A	TY1A-LR3	S16	S	16	1	13.353901691511116	4.82232043641864e-72	WT	WT.88_3	1
YML040W_S16	YML040W	TY1A-ML2	S16	S	16	1	13.353901691511116	4.82232043641864e-72	WT	WT.88_3	1
YGR027W-A_S20	YGR027W-A	TY1A-GR1	S20	S	20	0.999998092651367	14.496584954913436	4.82232043641864e-72	WT	WT.88_3	2
YJR026W_S20	YJR026W	TY1A-JR1	S20	S	20	0.999998092651367	14.496584954913436	4.82232043641864e-72	WT	WT.88_3	2
YLR227W-A_S20	YLR227W-A	TY1A-LR3	S20	S	20	0.999998092651367	14.496584954913436	4.82232043641864e-72	WT	WT.88_3	2
YML040W_S20	YML040W	TY1A-ML2	S20	S	20	0.999998092651367	14.496584954913436	4.82232043641864e-72	WT	WT.88_3	2
YGR038W_S53	YGR038W	ORM1	S53	S	53	0.999986827373505	14.214707422019051	8.72703110955778e-70	WT	WT.88_3	2
YGR038W_S52	YGR038W	ORM1	S52	S	52	0.999986827373505	14.214707422019051	8.72703110955778e-70	WT	WT.88_3	2
YGR038W_S51	YGR038W	ORM1	S51	S	51	0.999999761581421	13.502645535590014	8.72703110955778e-70	WT	WT.88_3	1
YGR038W_S32	YGR038W	ORM1	S32	S	32	0.872312903404236	13.122013295006138	8.72703110955778e-70	WT	WT.88_3	1
YGR038W_S29	YGR038W	ORM1	S29	S	29	0.991536676883698	15.667977260976375	8.72703110955778e-70	WT	WT.88_3	2
YGR038W_S35	YGR038W	ORM1	S35	S	35	0.961949288845062	16.20898298259744	8.72703110955778e-70	WT	WT.88_3	2
YGR038W_S34	YGR038W	ORM1	S34	S	34	0.995646417140961	16.20898298259744	8.72703110955778e-70	WT	WT.88_3	2
YGR038W_S36	YGR038W	ORM1	S36	S	36	0.997610807418823	15.39701495875436	8.72703110955778e-70	WT	WT.88_3	1
YGR040W_Y185	YGR040W	KSS1	Y185	Y	185	0.999998390674591	11.169432274893705	4.737745522333579e-42	WT	WT.88_3	1
YGR040W_T177	YGR040W	KSS1	T177	T	177	0.990796864032745	11.169432274893705	4.737745522333579e-42	WT	WT.88_3	1
YGR041W_S244	YGR041W	BUD9	S244	S	244	1	14.586202290497557	2.63368040681729e-56	WT	WT.88_3	1
YGR041W_Y238	YGR041W	BUD9	Y238	Y	238	1	14.586202290497557	2.63368040681729e-56	WT	WT.88_3	1
YGR041W_S189	YGR041W	BUD9	S189	S	189	1	14.25867397309818	2.63368040681729e-56	WT	WT.88_3	2
YGR041W_S186	YGR041W	BUD9	S186	S	186	0.999936819076538	14.25867397309818	2.63368040681729e-56	WT	WT.88_3	2
YGR041W_T431	YGR041W	BUD9	T431	T	431	1	17.820289845172205	2.63368040681729e-56	WT	WT.88_3	2
YGR041W_S426	YGR041W	BUD9	S426	S	426	1	14.195027771539758	2.63368040681729e-56	WT	WT.88_3	1
YGR041W_S332	YGR041W	BUD9	S332	S	332	0.979773700237274	9.336337392764133	2.63368040681729e-56	WT	WT.88_3	1
YGR047C_S316	YGR047C	TFC4	S316	S	316	1	14.312653198412496	3.61914858451614e-45	WT	WT.88_3	1
YGR047C_S312	YGR047C	TFC4	S312	S	312	1	14.312653198412496	3.61914858451614e-45	WT	WT.88_3	1
YGR047C_S311	YGR047C	TFC4	S311	S	311	1	14.312653198412496	3.61914858451614e-45	WT	WT.88_3	1
YGR048W_S354	YGR048W	UFD1	S354	S	354	1	17.17561101721541	2.08229423313759e-59	WT	WT.88_3	5
YGR054W_S564	YGR054W	YGR054W	S564	S	564	0.999952375888824	20.452087295290134	3.064855625181569e-107	WT	WT.88_3	4
YGR054W_S560	YGR054W	YGR054W	S560	S	560	0.960343956947327	13.734565142254295	3.064855625181569e-107	WT	WT.88_3	1
YGR054W_S561	YGR054W	YGR054W	S561	S	561	0.950258016586304	13.734565142254295	3.064855625181569e-107	WT	WT.88_3	1
YGR054W_T581	YGR054W	YGR054W	T581	T	581	0.983424842357635	18.321655897744893	3.064855625181569e-107	WT	WT.88_3	1
YGR054W_T577	YGR054W	YGR054W	T577	T	577	0.865706980228424	18.321655897744893	3.064855625181569e-107	WT	WT.88_3	1
YGR055W_S42	YGR055W	MUP1	S42	S	42	0.999982416629791	14.729678586129818	1.73883056456215e-53	WT	WT.88_3	1
YGR056W_S607	YGR056W	RSC1	S607	S	607	0.999989211559296	15.281948198312804	2.3685158283199896e-44	WT	WT.88_3	1
YGR056W_T633	YGR056W	RSC1	T633	T	633	0.838590204715729	11.70443403374593	2.3685158283199896e-44	WT	WT.88_3	1
YGR058W_S127	YGR058W	PEF1	S127	S	127	1	13.488768483266965	2.16761574210186e-39	WT	WT.88_3	1
YGR058W_S126	YGR058W	PEF1	S126	S	126	1	13.488768483266965	2.16761574210186e-39	WT	WT.88_3	1
YGR058W_S55	YGR058W	PEF1	S55	S	55	0.99992424249649	12.832122364788065	2.16761574210186e-39	WT	WT.88_3	1
YGR058W_T51	YGR058W	PEF1	T51	T	51	1	11.905925230452327	2.16761574210186e-39	WT	WT.88_3	1
YGR058W_T48	YGR058W	PEF1	T48	T	48	1	11.905925230452327	2.16761574210186e-39	WT	WT.88_3	1
YGR058W_T44	YGR058W	PEF1	T44	T	44	1	11.905925230452327	2.16761574210186e-39	WT	WT.88_3	1
YGR065C_S32	YGR065C	VHT1	S32	S	32	0.999986290931702	13.767977515701904	1.70078407810098e-38	WT	WT.88_3	1
YGR065C_S33	YGR065C	VHT1	S33	S	33	0.999989151954651	13.767977515701904	1.70078407810098e-38	WT	WT.88_3	1
YGR068C_S158	YGR068C	ART5	S158	S	158	0.999927043914795	12.636928695283288	1.01012384449542e-40	WT	WT.88_3	1
YGR082W_S87	YGR082W	TOM20	S87	S	87	1	15.953039851035268	2.19539010011279e-48	WT	WT.88_3	1
YGR082W_S84	YGR082W	TOM20	S84	S	84	1	15.953039851035268	2.19539010011279e-48	WT	WT.88_3	1
YGR082W_S172	YGR082W	TOM20	S172	S	172	1	14.654350420614188	2.19539010011279e-48	WT	WT.88_3	1
YGR083C_S131	YGR083C	GCD2	S131	S	131	0.993263602256775	15.294559825257222	1.64193988946827e-36	WT	WT.88_3	2
YGR083C_S127	YGR083C	GCD2	S127	S	127	0.999949336051941	15.104627031165524	1.64193988946827e-36	WT	WT.88_3	1
YGR083C_T126	YGR083C	GCD2	T126	T	126	0.999949336051941	15.104627031165524	1.64193988946827e-36	WT	WT.88_3	1
YGR083C_T121	YGR083C	GCD2	T121	T	121	0.999949336051941	15.104627031165524	1.64193988946827e-36	WT	WT.88_3	1
YGR086C_S45	YGR086C	PIL1	S45	S	45	1	15.16325629357325	3.0648098674313093e-84	WT	WT.88_3	1
YGR086C_S16	YGR086C	PIL1	S16	S	16	0.98433530330658	16.271450983514786	3.0648098674313093e-84	WT	WT.88_3	2
YGR086C_S163	YGR086C	PIL1	S163	S	163	0.999979674816132	14.56213468228939	3.0648098674313093e-84	WT	WT.88_3	1
YGR090W_T60	YGR090W	UTP22	T60	T	60	0.999996304512024	18.710844325116177	4.375555492405979e-116	WT	WT.88_3	1
YGR090W_S58	YGR090W	UTP22	S58	S	58	0.999610424041748	21.034189519935595	4.375555492405979e-116	WT	WT.88_3	2
YGR090W_S10	YGR090W	UTP22	S10	S	10	1	15.311251677027393	4.375555492405979e-116	WT	WT.88_3	2
YGR092W_T30	YGR092W	DBF2	T30	T	30	0.983997285366058	12.612126244444704	4.82237625828759e-39	WT	WT.88_3	1
YGR092W_T26	YGR092W	DBF2	T26	T	26	0.913762032985687	12.612126244444704	4.82237625828759e-39	WT	WT.88_3	1
YGR092W_S333	YGR092W	DBF2	S333	S	333	1	11.353964638802887	4.82237625828759e-39	WT	WT.88_3	1
YGR094W_S707	YGR094W	VAS1	S707	S	707	0.999676406383514	10.967787077654762	4.11732537112862e-17	WT	WT.88_3	1
YGR094W_S602	YGR094W	VAS1	S602	S	602	1	12.230140451929984	4.11732537112862e-17	WT	WT.88_3	1
YGR094W_Y596	YGR094W	VAS1	Y596	Y	596	1	12.230140451929984	4.11732537112862e-17	WT	WT.88_3	1
YGR097W_S989	YGR097W	ASK10	S989	S	989	0.999988913536072	15.25594044003444	2.0603010329749e-125	WT	WT.88_3	1
YGR097W_S985	YGR097W	ASK10	S985	S	985	0.998699545860291	16.309109551338345	2.0603010329749e-125	WT	WT.88_3	3
YGR097W_S1070	YGR097W	ASK10	S1070	S	1070	1	18.393301653970436	2.0603010329749e-125	WT	WT.88_3	3
YGR097W_S973	YGR097W	ASK10	S973	S	973	0.977834939956665	13.899033326835424	2.0603010329749e-125	WT	WT.88_3	1
YGR097W_T971	YGR097W	ASK10	T971	T	971	0.998296320438385	12.929205459962755	2.0603010329749e-125	WT	WT.88_3	1
YGR097W_S1045	YGR097W	ASK10	S1045	S	1045	0.998822212219238	17.412681694593818	2.0603010329749e-125	WT	WT.88_3	3
YGR097W_S1021	YGR097W	ASK10	S1021	S	1021	0.996716380119324	19.04509860962695	2.0603010329749e-125	WT	WT.88_3	2
YGR097W_T1017	YGR097W	ASK10	T1017	T	1017	1	19.013231961569627	2.0603010329749e-125	WT	WT.88_3	1
YGR097W_S947	YGR097W	ASK10	S947	S	947	0.994962394237518	12.25372173004578	2.0603010329749e-125	WT	WT.88_3	1
YGR097W_S944	YGR097W	ASK10	S944	S	944	0.999998092651367	15.1374921358228	2.0603010329749e-125	WT	WT.88_3	3
YGR097W_S948	YGR097W	ASK10	S948	S	948	0.999997019767761	14.345718422627757	2.0603010329749e-125	WT	WT.88_3	2
YGR097W_S34	YGR097W	ASK10	S34	S	34	0.999991536140442	15.226291102336736	2.0603010329749e-125	WT	WT.88_3	2
YGR097W_S30	YGR097W	ASK10	S30	S	30	0.876031458377838	14.636798330861293	2.0603010329749e-125	WT	WT.88_3	1
YGR097W_S21	YGR097W	ASK10	S21	S	21	0.787203013896942	13.650346569151171	2.0603010329749e-125	WT	WT.88_3	1
YGR097W_T808	YGR097W	ASK10	T808	T	808	1	15.898190789394873	2.0603010329749e-125	WT	WT.88_3	1
YGR097W_S804	YGR097W	ASK10	S804	S	804	1	15.898190789394873	2.0603010329749e-125	WT	WT.88_3	1
YGR097W_Y814	YGR097W	ASK10	Y814	Y	814	0.999805152416229	8.710299337057476	2.0603010329749e-125	WT	WT.88_3	1
YGR097W_S1098	YGR097W	ASK10	S1098	S	1098	0.999999582767487	11.709800363592583	2.0603010329749e-125	WT	WT.88_3	2
YGR097W_S1095	YGR097W	ASK10	S1095	S	1095	0.999998450279236	10.599476663757017	2.0603010329749e-125	WT	WT.88_3	1
YGR097W_S1097	YGR097W	ASK10	S1097	S	1097	0.999999582767487	11.709800363592583	2.0603010329749e-125	WT	WT.88_3	2
YGR097W_Y630	YGR097W	ASK10	Y630	Y	630	0.998008012771606	12.372927415830564	2.0603010329749e-125	WT	WT.88_3	1
YGR100W_S874	YGR100W	MDR1	S874	S	874	0.976900696754456	14.872412234569165	6.97467555561238e-66	WT	WT.88_3	1
YGR100W_S871	YGR100W	MDR1	S871	S	871	1	15.216501992809322	6.97467555561238e-66	WT	WT.88_3	3
YGR100W_T875	YGR100W	MDR1	T875	T	875	0.989921808242798	12.979965155107568	6.97467555561238e-66	WT	WT.88_3	2
YGR100W_S867	YGR100W	MDR1	S867	S	867	0.933460414409637	12.175872277046038	6.97467555561238e-66	WT	WT.88_3	1
YGR100W_T865	YGR100W	MDR1	T865	T	865	1	14.888852556722435	6.97467555561238e-66	WT	WT.88_3	1
YGR100W_S862	YGR100W	MDR1	S862	S	862	1	14.888852556722435	6.97467555561238e-66	WT	WT.88_3	1
YGR100W_S764	YGR100W	MDR1	S764	S	764	1	12.25872389810326	6.97467555561238e-66	WT	WT.88_3	1
YGR113W_T26	YGR113W	DAM1	T26	T	26	0.999985218048096	14.15349924362203	2.2143862314429197e-70	WT	WT.88_3	1
YGR113W_S23	YGR113W	DAM1	S23	S	23	0.999999761581421	16.72633220000512	2.2143862314429197e-70	WT	WT.88_3	3
YGR113W_S27	YGR113W	DAM1	S27	S	27	0.999999821186066	16.206681591282965	2.2143862314429197e-70	WT	WT.88_3	1
YGR113W_S20	YGR113W	DAM1	S20	S	20	0.999527990818024	14.15349924362203	2.2143862314429197e-70	WT	WT.88_3	1
YGR113W_S257	YGR113W	DAM1	S257	S	257	0.994130074977875	11.327008354492932	2.2143862314429197e-70	WT	WT.88_3	1
YGR113W_S30	YGR113W	DAM1	S30	S	30	0.997403264045715	13.042481873416696	2.2143862314429197e-70	WT	WT.88_3	1
YGR113W_S292	YGR113W	DAM1	S292	S	292	0.999265611171722	11.808608015201283	2.2143862314429197e-70	WT	WT.88_3	1
YGR113W_S31	YGR113W	DAM1	S31	S	31	0.943437218666077	12.432411769948173	2.2143862314429197e-70	WT	WT.88_3	1
YGR116W_S40	YGR116W	SPT6	S40	S	40	0.75	16.089486895920476	1.98804805917831e-102	WT	WT.88_3	2
YGR116W_S39	YGR116W	SPT6	S39	S	39	0.75	16.089486895920476	1.98804805917831e-102	WT	WT.88_3	2
YGR116W_T24	YGR116W	SPT6	T24	T	24	0.75	15.089486895920476	1.98804805917831e-102	WT	WT.88_3	1
YGR116W_S28	YGR116W	SPT6	S28	S	28	0.75	15.089486895920476	1.98804805917831e-102	WT	WT.88_3	1
YGR116W_S163	YGR116W	SPT6	S163	S	163	1	12.81092540411598	1.98804805917831e-102	WT	WT.88_3	1
YGR116W_S155	YGR116W	SPT6	S155	S	155	1	17.455855302503622	1.98804805917831e-102	WT	WT.88_3	4
YGR116W_S206	YGR116W	SPT6	S206	S	206	1	14.24382270150191	1.98804805917831e-102	WT	WT.88_3	3
YGR116W_S146	YGR116W	SPT6	S146	S	146	0.99831885099411	17.353409848620466	1.98804805917831e-102	WT	WT.88_3	1
YGR116W_S136	YGR116W	SPT6	S136	S	136	1	18.772589862575543	1.98804805917831e-102	WT	WT.88_3	5
YGR116W_S134	YGR116W	SPT6	S134	S	134	1	19.201160437990673	1.98804805917831e-102	WT	WT.88_3	7
YGR116W_S94	YGR116W	SPT6	S94	S	94	1	14.133877126555875	1.98804805917831e-102	WT	WT.88_3	3
YGR118W_S40	YGR118W	RPS23A	S40	S	40	0.980450928211212	17.063124790848118	1.01943682167054e-49	WT	WT.88_3	1
YPR132W_S40	YPR132W	RPS23B	S40	S	40	0.980450928211212	17.063124790848118	1.01943682167054e-49	WT	WT.88_3	1
YGR119C_T347	YGR119C	NUP57	T347	T	347	0.965546607971191	14.289823354514002	3.91284717348437e-44	WT	WT.88_3	1
YGR125W_S153	YGR125W	YGR125W	S153	S	153	1	17.734773671100363	1.2346902444913099e-133	WT	WT.88_3	3
YGR125W_S152	YGR125W	YGR125W	S152	S	152	1	17.689750767854267	1.2346902444913099e-133	WT	WT.88_3	3
YGR125W_S149	YGR125W	YGR125W	S149	S	149	1	18.325827137556807	1.2346902444913099e-133	WT	WT.88_3	4
YGR125W_S832	YGR125W	YGR125W	S832	S	832	0.981193482875824	12.558992568044207	1.2346902444913099e-133	WT	WT.88_3	1
YGR125W_T847	YGR125W	YGR125W	T847	T	847	0.999400854110718	16.416320617795922	1.2346902444913099e-133	WT	WT.88_3	1
YGR125W_S842	YGR125W	YGR125W	S842	S	842	1	16.416320617795922	1.2346902444913099e-133	WT	WT.88_3	1
YGR125W_S42	YGR125W	YGR125W	S42	S	42	1	14.505134151774302	1.2346902444913099e-133	WT	WT.88_3	2
YGR125W_S37	YGR125W	YGR125W	S37	S	37	0.986019372940063	12.94775989039112	1.2346902444913099e-133	WT	WT.88_3	1
YGR126W_S87	YGR126W	YGR126W	S87	S	87	0.999463498592377	12.238921466286383	7.74200640822722e-41	WT	WT.88_3	1
YGR126W_S85	YGR126W	YGR126W	S85	S	85	0.998058140277863	12.238921466286383	7.74200640822722e-41	WT	WT.88_3	1
YGR126W_S192	YGR126W	YGR126W	S192	S	192	0.999902427196503	12.498050614816348	7.74200640822722e-41	WT	WT.88_3	1
YGR126W_S191	YGR126W	YGR126W	S191	S	191	0.999995291233063	12.498050614816348	7.74200640822722e-41	WT	WT.88_3	1
YGR126W_S155	YGR126W	YGR126W	S155	S	155	1	14.83902876677008	7.74200640822722e-41	WT	WT.88_3	1
YGR126W_T152	YGR126W	YGR126W	T152	T	152	1	14.83902876677008	7.74200640822722e-41	WT	WT.88_3	1
YGR126W_T93	YGR126W	YGR126W	T93	T	93	0.999980747699738	12.18099091661622	7.74200640822722e-41	WT	WT.88_3	1
YGR126W_S106	YGR126W	YGR126W	S106	S	106	0.996519982814789	12.18099091661622	7.74200640822722e-41	WT	WT.88_3	1
YGR127W_S301	YGR127W	YGR127W	S301	S	301	0.910325884819031	13.14955619797668	5.6384317554396286e-30	WT	WT.88_3	1
YGR128C_S148	YGR128C	UTP8	S148	S	148	0.967904150485992	13.852991723098851	7.042847134503208e-22	WT	WT.88_3	1
YGR128C_T95	YGR128C	UTP8	T95	T	95	1	14.25292558573566	7.042847134503208e-22	WT	WT.88_3	1
YGR128C_S94	YGR128C	UTP8	S94	S	94	1	14.320027321442373	7.042847134503208e-22	WT	WT.88_3	1
YGR129W_S125	YGR129W	SYF2	S125	S	125	1	15.191815758336864	1.06063840807399e-37	WT	WT.88_3	1
YGR129W_S124	YGR129W	SYF2	S124	S	124	1	15.227443143701988	1.06063840807399e-37	WT	WT.88_3	2
YGR129W_S61	YGR129W	SYF2	S61	S	61	0.999822020530701	17.572035554460395	1.06063840807399e-37	WT	WT.88_3	1
YGR129W_T59	YGR129W	SYF2	T59	T	59	0.98658686876297	17.572035554460395	1.06063840807399e-37	WT	WT.88_3	1
YGR130C_S284	YGR130C	YGR130C	S284	S	284	0.988716721534729	15.611380527823451	1.35839348649033e-54	WT	WT.88_3	1
YGR130C_S281	YGR130C	YGR130C	S281	S	281	0.999201416969299	15.611380527823451	1.35839348649033e-54	WT	WT.88_3	1
YGR130C_S286	YGR130C	YGR130C	S286	S	286	0.957819283008575	16.737567449200835	1.35839348649033e-54	WT	WT.88_3	2
YGR130C_S44	YGR130C	YGR130C	S44	S	44	1	13.46776118890662	1.35839348649033e-54	WT	WT.88_3	1
YGR130C_S347	YGR130C	YGR130C	S347	S	347	0.980390787124634	12.37765204750984	1.35839348649033e-54	WT	WT.88_3	1
YGR130C_S329	YGR130C	YGR130C	S329	S	329	0.997231721878052	10.484564583306105	1.35839348649033e-54	WT	WT.88_3	1
YGR130C_S328	YGR130C	YGR130C	S328	S	328	0.991863608360291	10.484564583306105	1.35839348649033e-54	WT	WT.88_3	1
YGR130C_T325	YGR130C	YGR130C	T325	T	325	0.924760282039642	10.484564583306105	1.35839348649033e-54	WT	WT.88_3	1
YGR130C_S257	YGR130C	YGR130C	S257	S	257	0.75661426782608	12.63508665568713	1.35839348649033e-54	WT	WT.88_3	1
YGR134W_S1121	YGR134W	CAF130	S1121	S	1121	0.999983727931976	11.939676940640622	3.71238524071894e-24	WT	WT.88_3	1
YGR135W_S14	YGR135W	PRE9	S14	S	14	0.999936997890472	12.172921473051469	8.087508629231349e-23	WT	WT.88_3	1
YGR138C_S50	YGR138C	TPO2	S50	S	50	0.999990105628967	13.1422467983589	1.44955804454375e-63	WT	WT.88_3	1
YGR138C_T47	YGR138C	TPO2	T47	T	47	0.999757587909698	13.1422467983589	1.44955804454375e-63	WT	WT.88_3	1
YGR138C_T45	YGR138C	TPO2	T45	T	45	0.950327157974243	13.1422467983589	1.44955804454375e-63	WT	WT.88_3	1
YGR140W_S686	YGR140W	CBF2	S686	S	686	0.98703932762146	13.79447688878038	1.02649040595321e-55	WT	WT.88_3	1
YGR140W_T688	YGR140W	CBF2	T688	T	688	0.988188922405243	13.79447688878038	1.02649040595321e-55	WT	WT.88_3	1
YGR140W_S687	YGR140W	CBF2	S687	S	687	0.988756477832794	13.79447688878038	1.02649040595321e-55	WT	WT.88_3	1
YGR140W_S825	YGR140W	CBF2	S825	S	825	0.999961614608765	14.419168740094246	1.02649040595321e-55	WT	WT.88_3	2
YGR140W_T823	YGR140W	CBF2	T823	T	823	0.999365210533142	14.419168740094246	1.02649040595321e-55	WT	WT.88_3	2
YGR140W_S700	YGR140W	CBF2	S700	S	700	0.99989515542984	12.100655080925623	1.02649040595321e-55	WT	WT.88_3	1
YGR145W_S555	YGR145W	ENP2	S555	S	555	1	15.945272212925127	1.04988013590759e-142	WT	WT.88_3	1
YGR145W_S550	YGR145W	ENP2	S550	S	550	1	15.945272212925127	1.04988013590759e-142	WT	WT.88_3	1
YGR145W_S672	YGR145W	ENP2	S672	S	672	1	18.477886582203713	1.04988013590759e-142	WT	WT.88_3	9
YGR145W_S671	YGR145W	ENP2	S671	S	671	1	18.477886582203713	1.04988013590759e-142	WT	WT.88_3	9
YGR145W_S529	YGR145W	ENP2	S529	S	529	1	16.93688123727326	1.04988013590759e-142	WT	WT.88_3	2
YGR145W_T524	YGR145W	ENP2	T524	T	524	0.996219098567963	10.32339511916755	1.04988013590759e-142	WT	WT.88_3	1
YGR148C_S95	YGR148C	RPL24B	S95	S	95	1	15.942723334148296	9.57319366484991e-46	WT	WT.88_3	1
YGR149W_Y412	YGR149W	YGR149W	Y412	Y	412	0.952186822891235	9.580466824949225	3.21013307852099e-6	WT	WT.88_3	1
YGR149W_S406	YGR149W	YGR149W	S406	S	406	0.949168086051941	9.580466824949225	3.21013307852099e-6	WT	WT.88_3	1
YGR152C_S182	YGR152C	RSR1	S182	S	182	1	15.508130296455302	9.57829215221393e-47	WT	WT.88_3	2
YGR152C_S186	YGR152C	RSR1	S186	S	186	0.999999165534973	14.630037470939092	9.57829215221393e-47	WT	WT.88_3	1
YGR155W_S350	YGR155W	CYS4	S350	S	350	0.942895233631134	12.052675099958345	2.96862650238612e-15	WT	WT.88_3	1
YGR155W_S424	YGR155W	CYS4	S424	S	424	0.999367952346802	12.011280221534824	2.96862650238612e-15	WT	WT.88_3	2
YGR156W_T276	YGR156W	PTI1	T276	T	276	1	17.611550592469296	1.34404864519076e-96	WT	WT.88_3	1
YGR156W_S272	YGR156W	PTI1	S272	S	272	0.999991476535797	18.057167846289847	1.34404864519076e-96	WT	WT.88_3	2
YGR157W_S325	YGR157W	CHO2	S325	S	325	0.841987431049347	11.119991202158795	2.77054891689856e-5	WT	WT.88_3	1
YGR159C_S127	YGR159C	NSR1	S127	S	127	0.996819913387299	15.315394563066397	2.7720490561700096e-43	WT	WT.88_3	4
YGR159C_S129	YGR159C	NSR1	S129	S	129	0.982674777507782	10.827381010012392	2.7720490561700096e-43	WT	WT.88_3	1
YGR159C_S344	YGR159C	NSR1	S344	S	344	0.966272413730621	13.894786899170308	2.7720490561700096e-43	WT	WT.88_3	1
YGR161C_Y240	YGR161C	RTS3	Y240	Y	240	0.988104581832886	11.562259076810635	4.15325534378412e-59	WT	WT.88_3	1
YGR161C_S238	YGR161C	RTS3	S238	S	238	0.939963638782501	11.164134295111989	4.15325534378412e-59	WT	WT.88_3	1
YGR162W_S553	YGR162W	TIF4631	S553	S	553	0.999846518039703	15.19944713342332	1.60466588117212e-126	WT	WT.88_3	2
YGR162W_S892	YGR162W	TIF4631	S892	S	892	0.995527327060699	19.10848238029786	1.60466588117212e-126	WT	WT.88_3	3
YGR162W_S891	YGR162W	TIF4631	S891	S	891	0.943931639194489	12.44133213449733	1.60466588117212e-126	WT	WT.88_3	1
YGR162W_S896	YGR162W	TIF4631	S896	S	896	1	18.68782262542681	1.60466588117212e-126	WT	WT.88_3	3
YGR162W_S163	YGR162W	TIF4631	S163	S	163	0.99999988079071	15.766628761520456	1.60466588117212e-126	WT	WT.88_3	2
YGR162W_S948	YGR162W	TIF4631	S948	S	948	1	21.589616234495136	1.60466588117212e-126	WT	WT.88_3	4
YGR162W_S942	YGR162W	TIF4631	S942	S	942	0.903319299221039	16.251869280583374	1.60466588117212e-126	WT	WT.88_3	1
YGR162W_S920	YGR162W	TIF4631	S920	S	920	1	16.330180123364503	1.60466588117212e-126	WT	WT.88_3	2
YGR162W_S916	YGR162W	TIF4631	S916	S	916	1	16.330180123364503	1.60466588117212e-126	WT	WT.88_3	2
YGR162W_S525	YGR162W	TIF4631	S525	S	525	0.835574507713318	11.974972648003453	1.60466588117212e-126	WT	WT.88_3	1
YGR162W_S522	YGR162W	TIF4631	S522	S	522	1	15.811134140902212	1.60466588117212e-126	WT	WT.88_3	3
YGR162W_S512	YGR162W	TIF4631	S512	S	512	0.999911785125732	16.86125402149485	1.60466588117212e-126	WT	WT.88_3	3
YGR162W_T242	YGR162W	TIF4631	T242	T	242	1	18.876827194179885	1.60466588117212e-126	WT	WT.88_3	1
YGR162W_T241	YGR162W	TIF4631	T241	T	241	1	18.876827194179885	1.60466588117212e-126	WT	WT.88_3	1
YGR162W_S503	YGR162W	TIF4631	S503	S	503	1	13.766903022961577	1.60466588117212e-126	WT	WT.88_3	1
YGR162W_S502	YGR162W	TIF4631	S502	S	502	1	16.395547215296745	1.60466588117212e-126	WT	WT.88_3	2
YGR162W_S542	YGR162W	TIF4631	S542	S	542	0.815478444099426	11.23877341237552	1.60466588117212e-126	WT	WT.88_3	1
YGR162W_T294	YGR162W	TIF4631	T294	T	294	0.99999988079071	13.68315169041592	1.60466588117212e-126	WT	WT.88_3	1
YGR162W_S293	YGR162W	TIF4631	S293	S	293	0.99999988079071	13.68315169041592	1.60466588117212e-126	WT	WT.88_3	1
YGR166W_S398	YGR166W	TRS65	S398	S	398	0.985884845256805	16.25704390905074	4.78882866244417e-75	WT	WT.88_3	2
YGR166W_S401	YGR166W	TRS65	S401	S	401	0.983777165412903	16.25704390905074	4.78882866244417e-75	WT	WT.88_3	2
YGR166W_S393	YGR166W	TRS65	S393	S	393	1	12.96677624931894	4.78882866244417e-75	WT	WT.88_3	1
YGR166W_S184	YGR166W	TRS65	S184	S	184	0.998920202255249	11.872123460135445	4.78882866244417e-75	WT	WT.88_3	1
YGR166W_S183	YGR166W	TRS65	S183	S	183	0.984952390193939	11.872123460135445	4.78882866244417e-75	WT	WT.88_3	1
YGR167W_T49	YGR167W	CLC1	T49	T	49	0.996085703372955	16.506448465492408	3.85582997439594e-8	WT	WT.88_3	1
YGR167W_Y161	YGR167W	CLC1	Y161	Y	161	1	13.74392257173842	3.85582997439594e-8	WT	WT.88_3	1
YGR167W_S160	YGR167W	CLC1	S160	S	160	1	13.74392257173842	3.85582997439594e-8	WT	WT.88_3	1
YGR167W_Y158	YGR167W	CLC1	Y158	Y	158	1	13.74392257173842	3.85582997439594e-8	WT	WT.88_3	1
YGR170W_S1108	YGR170W	PSD2	S1108	S	1108	0.999972701072693	15.26847196605634	4.83487964757327e-37	WT	WT.88_3	1
YGR178C_S453	YGR178C	PBP1	S453	S	453	0.999999761581421	16.504720864405215	1.06695607149676e-91	WT	WT.88_3	4
YGR178C_S456	YGR178C	PBP1	S456	S	456	0.999999463558197	13.613800472810992	1.06695607149676e-91	WT	WT.88_3	2
YGR178C_S436	YGR178C	PBP1	S436	S	436	1	18.08147857019168	1.06695607149676e-91	WT	WT.88_3	1
YGR178C_S106	YGR178C	PBP1	S106	S	106	0.984553873538971	15.512637279867732	1.06695607149676e-91	WT	WT.88_3	1
YGR180C_T334	YGR180C	RNR4	T334	T	334	1	18.726118949336712	1.05798705681117e-72	WT	WT.88_3	3
YGR180C_S332	YGR180C	RNR4	S332	S	332	0.979915738105774	18.368648214993613	1.05798705681117e-72	WT	WT.88_3	2
YGR180C_S336	YGR180C	RNR4	S336	S	336	1	15.734686628834844	1.05798705681117e-72	WT	WT.88_3	2
YGR180C_S321	YGR180C	RNR4	S321	S	321	0.795117676258087	12.147858636332987	1.05798705681117e-72	WT	WT.88_3	1
YGR184C_S296	YGR184C	UBR1	S296	S	296	0.999999642372131	16.714502888702203	1.45210717457785e-66	WT	WT.88_3	3
YGR184C_S292	YGR184C	UBR1	S292	S	292	0.829855501651764	15.88014072554041	1.45210717457785e-66	WT	WT.88_3	1
YGR184C_S300	YGR184C	UBR1	S300	S	300	0.999751627445221	15.262836304930357	1.45210717457785e-66	WT	WT.88_3	1
YGR184C_T291	YGR184C	UBR1	T291	T	291	0.865742981433868	15.262836304930357	1.45210717457785e-66	WT	WT.88_3	1
YGR184C_S1944	YGR184C	UBR1	S1944	S	1944	1	14.592925471022852	1.45210717457785e-66	WT	WT.88_3	1
YGR184C_S1938	YGR184C	UBR1	S1938	S	1938	1	14.592925471022852	1.45210717457785e-66	WT	WT.88_3	1
YGR184C_S1196	YGR184C	UBR1	S1196	S	1196	1	10.48009402798677	1.45210717457785e-66	WT	WT.88_3	1
YGR185C_T387	YGR185C	TYS1	T387	T	387	1	17.273542092164224	1.97091348783046e-29	WT	WT.88_3	1
YGR185C_T382	YGR185C	TYS1	T382	T	382	1	17.273542092164224	1.97091348783046e-29	WT	WT.88_3	1
YGR185C_T359	YGR185C	TYS1	T359	T	359	0.99052357673645	14.107591406159951	1.97091348783046e-29	WT	WT.88_3	1
YGR186W_Y469	YGR186W	TFG1	Y469	Y	469	1	15.388381110359932	2.6740838064675393e-42	WT	WT.88_3	2
YGR186W_S585	YGR186W	TFG1	S585	S	585	0.854068160057068	11.567333915479717	2.6740838064675393e-42	WT	WT.88_3	1
YGR186W_T200	YGR186W	TFG1	T200	T	200	0.999999940395355	16.298396486936724	2.6740838064675393e-42	WT	WT.88_3	1
YGR186W_S515	YGR186W	TFG1	S515	S	515	1	14.875279709383516	2.6740838064675393e-42	WT	WT.88_3	3
YGR186W_S45	YGR186W	TFG1	S45	S	45	0.976136922836304	13.135881392495502	2.6740838064675393e-42	WT	WT.88_3	1
YGR188C_T566	YGR188C	BUB1	T566	T	566	1	15.238801569096935	2.70787227242354e-29	WT	WT.88_3	1
YGR188C_Y548	YGR188C	BUB1	Y548	Y	548	0.996704041957855	15.238801569096935	2.70787227242354e-29	WT	WT.88_3	1
YGR188C_S451	YGR188C	BUB1	S451	S	451	0.970212161540985	10.568719400330812	2.70787227242354e-29	WT	WT.88_3	1
YGR191W_S66	YGR191W	HIP1	S66	S	66	0.992901384830475	16.017732236596647	1.59176753223595e-53	WT	WT.88_3	2
YGR191W_T65	YGR191W	HIP1	T65	T	65	0.946614444255829	14.555479765864026	1.59176753223595e-53	WT	WT.88_3	1
YGR191W_S67	YGR191W	HIP1	S67	S	67	0.999516427516937	14.389560243787118	1.59176753223595e-53	WT	WT.88_3	1
YGR191W_T61	YGR191W	HIP1	T61	T	61	0.765329718589783	11.94699462493109	1.59176753223595e-53	WT	WT.88_3	1
YGR191W_T60	YGR191W	HIP1	T60	T	60	0.92581832408905	13.213803021904784	1.59176753223595e-53	WT	WT.88_3	2
YGR191W_T76	YGR191W	HIP1	T76	T	76	0.999852180480957	12.092543608528777	1.59176753223595e-53	WT	WT.88_3	1
YGR196C_S669	YGR196C	FYV8	S669	S	669	1	14.602467013961142	4.38722762444513e-82	WT	WT.88_3	1
YGR196C_S666	YGR196C	FYV8	S666	S	666	1	15.614324505527454	4.38722762444513e-82	WT	WT.88_3	2
YGR196C_S100	YGR196C	FYV8	S100	S	100	1	18.464188592808277	4.38722762444513e-82	WT	WT.88_3	3
YGR196C_S92	YGR196C	FYV8	S92	S	92	1	18.422280387449668	4.38722762444513e-82	WT	WT.88_3	2
YGR196C_T167	YGR196C	FYV8	T167	T	167	1	16.219278660417366	4.38722762444513e-82	WT	WT.88_3	4
YGR196C_S163	YGR196C	FYV8	S163	S	163	1	16.07349321695073	4.38722762444513e-82	WT	WT.88_3	3
YGR196C_S112	YGR196C	FYV8	S112	S	112	1	10.890904250477908	4.38722762444513e-82	WT	WT.88_3	1
YGR196C_S144	YGR196C	FYV8	S144	S	144	0.99981415271759	9.883952886427195	4.38722762444513e-82	WT	WT.88_3	1
YGR196C_S681	YGR196C	FYV8	S681	S	681	0.988115549087524	13.245032340531752	4.38722762444513e-82	WT	WT.88_3	1
YGR196C_S675	YGR196C	FYV8	S675	S	675	0.992229819297791	12.753164217582828	4.38722762444513e-82	WT	WT.88_3	1
YGR196C_S238	YGR196C	FYV8	S238	S	238	0.90491795539856	11.79714215556863	4.38722762444513e-82	WT	WT.88_3	1
YGR196C_S237	YGR196C	FYV8	S237	S	237	0.976791858673096	11.79714215556863	4.38722762444513e-82	WT	WT.88_3	1
YGR197C_S10	YGR197C	SNG1	S10	S	10	1	15.643955357800234	4.0874839047216e-67	WT	WT.88_3	1
YGR197C_S4	YGR197C	SNG1	S4	S	4	0.996390581130981	15.643955357800234	4.0874839047216e-67	WT	WT.88_3	1
YGR197C_Y12	YGR197C	SNG1	Y12	Y	12	0.999991655349731	12.887694572493048	4.0874839047216e-67	WT	WT.88_3	1
YGR197C_T91	YGR197C	SNG1	T91	T	91	1	14.66631396378603	4.0874839047216e-67	WT	WT.88_3	2
YGR197C_S95	YGR197C	SNG1	S95	S	95	1	13.733177585237536	4.0874839047216e-67	WT	WT.88_3	1
YGR202C_T59	YGR202C	PCT1	T59	T	59	1	11.765636926163484	2.31207963219537e-79	WT	WT.88_3	1
YGR202C_S346	YGR202C	PCT1	S346	S	346	0.999999225139618	16.275817971985926	2.31207963219537e-79	WT	WT.88_3	2
YGR204W_S322	YGR204W	ADE3	S322	S	322	0.999860823154449	13.783687268370231	1.64077205505596e-59	WT	WT.88_3	1
YGR204W_T318	YGR204W	ADE3	T318	T	318	1	13.783687268370231	1.64077205505596e-59	WT	WT.88_3	1
YGR217W_S110	YGR217W	CCH1	S110	S	110	0.950170516967773	11.870938288304224	1.30069849532659e-66	WT	WT.88_3	1
YGR217W_S146	YGR217W	CCH1	S146	S	146	0.996622443199158	12.986714038726348	1.30069849532659e-66	WT	WT.88_3	1
YGR229C_S400	YGR229C	SMI1	S400	S	400	1	19.70313481526806	7.634221346472199e-51	WT	WT.88_3	10
YGR229C_S394	YGR229C	SMI1	S394	S	394	1	20.089712482392866	7.634221346472199e-51	WT	WT.88_3	11
YGR229C_S389	YGR229C	SMI1	S389	S	389	0.999781370162964	16.696786144125564	7.634221346472199e-51	WT	WT.88_3	2
YGR229C_S387	YGR229C	SMI1	S387	S	387	0.979113817214966	12.942430717216752	7.634221346472199e-51	WT	WT.88_3	1
YGR229C_S381	YGR229C	SMI1	S381	S	381	1	18.254240459433383	7.634221346472199e-51	WT	WT.88_3	3
YGR229C_T418	YGR229C	SMI1	T418	T	418	0.997526168823242	16.2896537105748	7.634221346472199e-51	WT	WT.88_3	1
YGR229C_T415	YGR229C	SMI1	T415	T	415	0.995696663856506	16.2896537105748	7.634221346472199e-51	WT	WT.88_3	1
YGR229C_T198	YGR229C	SMI1	T198	T	198	0.999600768089294	11.236849228383043	7.634221346472199e-51	WT	WT.88_3	1
YGR229C_S197	YGR229C	SMI1	S197	S	197	0.99842369556427	11.236849228383043	7.634221346472199e-51	WT	WT.88_3	1
YGR229C_S200	YGR229C	SMI1	S200	S	200	1	15.774415359405811	7.634221346472199e-51	WT	WT.88_3	2
YGR229C_S203	YGR229C	SMI1	S203	S	203	0.990903556346893	16.79798525471849	7.634221346472199e-51	WT	WT.88_3	3
YGR229C_S193	YGR229C	SMI1	S193	S	193	0.99981302022934	11.236849228383043	7.634221346472199e-51	WT	WT.88_3	1
YGR229C_S188	YGR229C	SMI1	S188	S	188	0.999986231327057	13.936664278311158	7.634221346472199e-51	WT	WT.88_3	1
YGR229C_S350	YGR229C	SMI1	S350	S	350	0.999999582767487	12.035612194840816	7.634221346472199e-51	WT	WT.88_3	1
YGR237C_S712	YGR237C	YGR237C	S712	S	712	1	15.24183879149953	1.8084708933810798e-76	WT	WT.88_3	1
YGR237C_S708	YGR237C	YGR237C	S708	S	708	1	15.895921050920878	1.8084708933810798e-76	WT	WT.88_3	2
YGR237C_S119	YGR237C	YGR237C	S119	S	119	0.999999165534973	15.52089261447222	1.8084708933810798e-76	WT	WT.88_3	1
YGR237C_S117	YGR237C	YGR237C	S117	S	117	0.999960720539093	15.52089261447222	1.8084708933810798e-76	WT	WT.88_3	1
YGR237C_S401	YGR237C	YGR237C	S401	S	401	0.989059090614319	15.92901234280713	1.8084708933810798e-76	WT	WT.88_3	1
YGR237C_S398	YGR237C	YGR237C	S398	S	398	0.998525619506836	15.92901234280713	1.8084708933810798e-76	WT	WT.88_3	1
YGR237C_S125	YGR237C	YGR237C	S125	S	125	0.999608039855957	16.291938182101816	1.8084708933810798e-76	WT	WT.88_3	1
YGR237C_S127	YGR237C	YGR237C	S127	S	127	0.9999058842659	16.291938182101816	1.8084708933810798e-76	WT	WT.88_3	1
YGR237C_S215	YGR237C	YGR237C	S215	S	215	1	13.363942400035285	1.8084708933810798e-76	WT	WT.88_3	1
YGR238C_S65	YGR238C	KEL2	S65	S	65	0.91894006729126	11.906397736280695	6.28055836127571e-7	WT	WT.88_3	1
YGR240C_S188	YGR240C	PFK1	S188	S	188	1	19.064488171722513	1.69412891863749e-82	WT	WT.88_3	7
YGR240C_S185	YGR240C	PFK1	S185	S	185	1	19.290620917516815	1.69412891863749e-82	WT	WT.88_3	6
YGR240C_S179	YGR240C	PFK1	S179	S	179	1	17.76157544525223	1.69412891863749e-82	WT	WT.88_3	4
YGR240C_S189	YGR240C	PFK1	S189	S	189	1	18.682863708988588	1.69412891863749e-82	WT	WT.88_3	7
YGR240C_S192	YGR240C	PFK1	S192	S	192	1	16.696239620144553	1.69412891863749e-82	WT	WT.88_3	3
YGR240C_S895	YGR240C	PFK1	S895	S	895	0.999917447566986	15.906669874815618	1.69412891863749e-82	WT	WT.88_3	3
YGR240C_S3	YGR240C	PFK1	S3	S	3	0.996648907661438	11.958998113023751	1.69412891863749e-82	WT	WT.88_3	1
YGR241C_S292	YGR241C	YAP1802	S292	S	292	0.93875527381897	12.952050279956216	4.28469274901387e-36	WT	WT.88_3	1
YGR241C_S289	YGR241C	YAP1802	S289	S	289	0.826192915439606	12.662469412199975	4.28469274901387e-36	WT	WT.88_3	1
YGR241C_T290	YGR241C	YAP1802	T290	T	290	0.847175002098083	12.662469412199975	4.28469274901387e-36	WT	WT.88_3	1
YGR245C_S278	YGR245C	SDA1	S278	S	278	1	14.233425864898845	1.94994097605013e-53	WT	WT.88_3	2
YGR246C_S384	YGR246C	BRF1	S384	S	384	1	15.75817618066535	2.41068077950005e-20	WT	WT.88_3	2
YGR246C_S381	YGR246C	BRF1	S381	S	381	1	15.386080081518374	2.41068077950005e-20	WT	WT.88_3	1
YGR249W_S411	YGR249W	MGA1	S411	S	411	0.92112147808075	14.64225490864856	2.11801245445574e-19	WT	WT.88_3	1
YGR250C_T486	YGR250C	YGR250C	T486	T	486	0.999993801116943	15.198861160314229	6.83142734714148e-57	WT	WT.88_3	2
YGR250C_S485	YGR250C	YGR250C	S485	S	485	0.999972939491272	15.198861160314229	6.83142734714148e-57	WT	WT.88_3	2
YGR250C_S589	YGR250C	YGR250C	S589	S	589	0.963458597660065	11.706124691474946	6.83142734714148e-57	WT	WT.88_3	1
YGR250C_S588	YGR250C	YGR250C	S588	S	588	0.860981106758118	11.706124691474946	6.83142734714148e-57	WT	WT.88_3	1
YGR250C_S651	YGR250C	YGR250C	S651	S	651	0.99939352273941	12.698753412983011	6.83142734714148e-57	WT	WT.88_3	1
YGR251W_S163	YGR251W	NOP19	S163	S	163	0.778976023197174	14.751601774087684	3.16519557514001e-52	WT	WT.88_3	1
YGR251W_Y162	YGR251W	NOP19	Y162	Y	162	0.999999105930328	14.751601774087684	3.16519557514001e-52	WT	WT.88_3	1
YGR253C_S87	YGR253C	PUP2	S87	S	87	1	13.183990181613456	5.59350787008898e-46	WT	WT.88_3	1
YGR253C_S128	YGR253C	PUP2	S128	S	128	1	14.596475781715162	5.59350787008898e-46	WT	WT.88_3	1
YGR253C_S16	YGR253C	PUP2	S16	S	16	0.999920189380646	14.315570356321071	5.59350787008898e-46	WT	WT.88_3	1
YGR253C_S251	YGR253C	PUP2	S251	S	251	1	16.25540793548755	5.59350787008898e-46	WT	WT.88_3	2
YGR253C_S56	YGR253C	PUP2	S56	S	56	0.983565926551819	14.804659901640235	5.59350787008898e-46	WT	WT.88_3	1
YGR258C_S347	YGR258C	RAD2	S347	S	347	0.754159867763519	11.07077016033178	3.2902711041118596e-57	WT	WT.88_3	1
YGR260W_S9	YGR260W	TNA1	S9	S	9	0.999895036220551	11.397726664462729	1.43881185282552e-38	WT	WT.88_3	1
YGR260W_T6	YGR260W	TNA1	T6	T	6	0.987121343612671	11.397726664462729	1.43881185282552e-38	WT	WT.88_3	1
YGR260W_T68	YGR260W	TNA1	T68	T	68	1	15.9575098196073	1.43881185282552e-38	WT	WT.88_3	1
YGR260W_T67	YGR260W	TNA1	T67	T	67	1	15.9575098196073	1.43881185282552e-38	WT	WT.88_3	1
YGR260W_T66	YGR260W	TNA1	T66	T	66	1	15.9575098196073	1.43881185282552e-38	WT	WT.88_3	1
YGR260W_S77	YGR260W	TNA1	S77	S	77	0.988915324211121	11.460332973351829	1.43881185282552e-38	WT	WT.88_3	1
YGR260W_S75	YGR260W	TNA1	S75	S	75	0.988922119140625	11.460332973351829	1.43881185282552e-38	WT	WT.88_3	1
YGR261C_S726	YGR261C	APL6	S726	S	726	0.999147057533264	15.376553432038609	1.09816569516267e-62	WT	WT.88_3	1
YGR261C_S712	YGR261C	APL6	S712	S	712	0.802607715129852	11.435717489145969	1.09816569516267e-62	WT	WT.88_3	1
YGR267C_Y25	YGR267C	FOL2	Y25	Y	25	1	13.666693693583811	2.8794783331193196e-44	WT	WT.88_3	2
YGR267C_T15	YGR267C	FOL2	T15	T	15	0.999984502792358	13.666693693583811	2.8794783331193196e-44	WT	WT.88_3	2
YGR270W_S1301	YGR270W	YTA7	S1301	S	1301	1	16.8118938282137	1.4092574421085598e-97	WT	WT.88_3	1
YGR270W_S370	YGR270W	YTA7	S370	S	370	1	17.324184182092267	1.4092574421085598e-97	WT	WT.88_3	1
YGR270W_S369	YGR270W	YTA7	S369	S	369	1	17.371734748115234	1.4092574421085598e-97	WT	WT.88_3	2
YGR270W_S367	YGR270W	YTA7	S367	S	367	1	17.371734748115234	1.4092574421085598e-97	WT	WT.88_3	2
YGR270W_S11	YGR270W	YTA7	S11	S	11	1	18.26819269689277	1.4092574421085598e-97	WT	WT.88_3	3
YGR270W_S259	YGR270W	YTA7	S259	S	259	1	14.452865494803971	1.4092574421085598e-97	WT	WT.88_3	3
YGR270W_S1142	YGR270W	YTA7	S1142	S	1142	1	15.135172312862307	1.4092574421085598e-97	WT	WT.88_3	3
YGR270W_S956	YGR270W	YTA7	S956	S	956	0.999323070049286	15.94869941330601	1.4092574421085598e-97	WT	WT.88_3	1
YGR274C_S1064	YGR274C	TAF1	S1064	S	1064	0.999236047267914	12.275231524150552	0.00901788294506102	WT	WT.88_3	1
YGR274C_Y1056	YGR274C	TAF1	Y1056	Y	1056	0.945470690727234	12.275231524150552	0.00901788294506102	WT	WT.88_3	1
YGR274C_T1022	YGR274C	TAF1	T1022	T	1022	0.999994933605194	11.30437911913718	0.00901788294506102	WT	WT.88_3	1
YGR274C_S1016	YGR274C	TAF1	S1016	S	1016	0.997902095317841	11.30437911913718	0.00901788294506102	WT	WT.88_3	1
YGR276C_S84	YGR276C	RNH70	S84	S	84	1	11.23746430921875	2.59858731317177e-20	WT	WT.88_3	1
YGR276C_Y76	YGR276C	RNH70	Y76	Y	76	1	11.23746430921875	2.59858731317177e-20	WT	WT.88_3	1
YGR277C_S293	YGR277C	CAB4	S293	S	293	0.824587225914001	15.842556422722962	9.27750098233332e-50	WT	WT.88_3	1
YGR278W_T568	YGR278W	CWC22	T568	T	568	1	15.053305468791034	1.13135583389017e-48	WT	WT.88_3	2
YGR278W_S566	YGR278W	CWC22	S566	S	566	1	15.053305468791034	1.13135583389017e-48	WT	WT.88_3	2
YGR278W_T554	YGR278W	CWC22	T554	T	554	1	13.138979545896415	1.13135583389017e-48	WT	WT.88_3	1
YGR278W_S552	YGR278W	CWC22	S552	S	552	1	13.138979545896415	1.13135583389017e-48	WT	WT.88_3	1
YGR278W_T5	YGR278W	CWC22	T5	T	5	1	14.758150466626372	1.13135583389017e-48	WT	WT.88_3	1
YGR278W_T3	YGR278W	CWC22	T3	T	3	1	14.758150466626372	1.13135583389017e-48	WT	WT.88_3	1
YGR278W_S2	YGR278W	CWC22	S2	S	2	1	14.758150466626372	1.13135583389017e-48	WT	WT.88_3	1
YGR281W_S18	YGR281W	YOR1	S18	S	18	1	13.88594479140011	1.13236418967517e-25	WT	WT.88_3	2
YGR281W_T12	YGR281W	YOR1	T12	T	12	0.999817907810211	13.537471385625128	1.13236418967517e-25	WT	WT.88_3	1
YGR281W_S24	YGR281W	YOR1	S24	S	24	1	11.665567737034308	1.13236418967517e-25	WT	WT.88_3	1
YGR281W_S851	YGR281W	YOR1	S851	S	851	0.967976987361908	11.942161356179346	1.13236418967517e-25	WT	WT.88_3	1
YGR281W_S49	YGR281W	YOR1	S49	S	49	0.916457653045654	10.378746094491024	1.13236418967517e-25	WT	WT.88_3	1
YGR281W_T848	YGR281W	YOR1	T848	T	848	1	11.942161356179346	1.13236418967517e-25	WT	WT.88_3	1
YGR285C_S50	YGR285C	ZUO1	S50	S	50	1	20.66819939811858	1.23930248820334e-119	WT	WT.88_3	3
YGR285C_T48	YGR285C	ZUO1	T48	T	48	1	12.560531637810438	1.23930248820334e-119	WT	WT.88_3	1
YGR285C_T202	YGR285C	ZUO1	T202	T	202	0.9476557970047	11.79744923343471	1.23930248820334e-119	WT	WT.88_3	1
YGR285C_S138	YGR285C	ZUO1	S138	S	138	0.994053602218628	15.49810268684394	1.23930248820334e-119	WT	WT.88_3	1
YGR285C_S206	YGR285C	ZUO1	S206	S	206	0.9476557970047	11.79744923343471	1.23930248820334e-119	WT	WT.88_3	1
YHL002W_S162	YHL002W	HSE1	S162	S	162	1	16.51305837737873	1.75993168263915e-56	WT	WT.88_3	2
YHL003C_S24	YHL003C	LAG1	S24	S	24	1	19.21615881153211	2.10960065805192e-78	WT	WT.88_3	3
YHL003C_S23	YHL003C	LAG1	S23	S	23	1	19.03479977396478	2.10960065805192e-78	WT	WT.88_3	2
YHL007C_S289	YHL007C	STE20	S289	S	289	0.999992966651917	15.197201780319674	1.37727527975826e-113	WT	WT.88_3	1
YHL007C_S522	YHL007C	STE20	S522	S	522	0.977035701274872	14.119704848967578	1.37727527975826e-113	WT	WT.88_3	1
YHL007C_T516	YHL007C	STE20	T516	T	516	0.999300539493561	15.023955984323797	1.37727527975826e-113	WT	WT.88_3	2
YHL007C_T512	YHL007C	STE20	T512	T	512	0.99990051984787	16.77991423210922	1.37727527975826e-113	WT	WT.88_3	1
YHL007C_S517	YHL007C	STE20	S517	S	517	0.999300539493561	17.30342759901721	1.37727527975826e-113	WT	WT.88_3	4
YHL007C_S521	YHL007C	STE20	S521	S	521	0.977870643138885	14.465944171811994	1.37727527975826e-113	WT	WT.88_3	2
YHL007C_T573	YHL007C	STE20	T573	T	573	0.999999403953552	17.32484182725573	1.37727527975826e-113	WT	WT.88_3	4
YHL007C_S562	YHL007C	STE20	S562	S	562	1	18.51238657756708	1.37727527975826e-113	WT	WT.88_3	5
YHL007C_T552	YHL007C	STE20	T552	T	552	0.999999940395355	17.086039334932885	1.37727527975826e-113	WT	WT.88_3	3
YHL007C_T555	YHL007C	STE20	T555	T	555	1	16.83695853905789	1.37727527975826e-113	WT	WT.88_3	4
YHL007C_T570	YHL007C	STE20	T570	T	570	0.999999403953552	16.64019703753811	1.37727527975826e-113	WT	WT.88_3	1
YHL007C_S418	YHL007C	STE20	S418	S	418	0.999983429908752	15.264998491135476	1.37727527975826e-113	WT	WT.88_3	1
YHL007C_S547	YHL007C	STE20	S547	S	547	0.999956548213959	18.731261230231297	1.37727527975826e-113	WT	WT.88_3	7
YHL007C_S551	YHL007C	STE20	S551	S	551	0.999999940395355	17.086039334932885	1.37727527975826e-113	WT	WT.88_3	3
YHL007C_T546	YHL007C	STE20	T546	T	546	0.999956548213959	17.086039334932885	1.37727527975826e-113	WT	WT.88_3	3
YHL007C_T172	YHL007C	STE20	T172	T	172	0.999999403953552	17.97030581447702	1.37727527975826e-113	WT	WT.88_3	3
YHL007C_S169	YHL007C	STE20	S169	S	169	0.999961256980896	17.954711320446666	1.37727527975826e-113	WT	WT.88_3	2
YHL007C_T218	YHL007C	STE20	T218	T	218	1	18.371816540282733	1.37727527975826e-113	WT	WT.88_3	1
YHL007C_S206	YHL007C	STE20	S206	S	206	1	17.711135782991576	1.37727527975826e-113	WT	WT.88_3	2
YHL007C_T203	YHL007C	STE20	T203	T	203	1	19.091236809815715	1.37727527975826e-113	WT	WT.88_3	4
YHL007C_T207	YHL007C	STE20	T207	T	207	1	18.97367118146055	1.37727527975826e-113	WT	WT.88_3	3
YHL007C_S211	YHL007C	STE20	S211	S	211	1	17.38252707285814	1.37727527975826e-113	WT	WT.88_3	1
YHL007C_T927	YHL007C	STE20	T927	T	927	1	15.357110838390582	1.37727527975826e-113	WT	WT.88_3	2
YHL007C_S924	YHL007C	STE20	S924	S	924	1	15.357110838390582	1.37727527975826e-113	WT	WT.88_3	2
YHL007C_S269	YHL007C	STE20	S269	S	269	0.759239673614502	12.802828752663611	1.37727527975826e-113	WT	WT.88_3	1
YHL007C_T575	YHL007C	STE20	T575	T	575	0.980828285217285	16.64019703753811	1.37727527975826e-113	WT	WT.88_3	1
YHL007C_T572	YHL007C	STE20	T572	T	572	0.999999403953552	16.64019703753811	1.37727527975826e-113	WT	WT.88_3	1
YHL007C_S576	YHL007C	STE20	S576	S	576	0.982966661453247	12.4435324970241	1.37727527975826e-113	WT	WT.88_3	1
YHL007C_S16	YHL007C	STE20	S16	S	16	1	15.640046606293456	1.37727527975826e-113	WT	WT.88_3	2
YHL007C_T458	YHL007C	STE20	T458	T	458	0.999959826469421	14.669997203157765	1.37727527975826e-113	WT	WT.88_3	2
YHL007C_S456	YHL007C	STE20	S456	S	456	0.999986529350281	13.829200294506665	1.37727527975826e-113	WT	WT.88_3	2
YHL007C_S451	YHL007C	STE20	S451	S	451	0.99914425611496	12.698495674545434	1.37727527975826e-113	WT	WT.88_3	1
YHL007C_T446	YHL007C	STE20	T446	T	446	0.998892784118652	12.698495674545434	1.37727527975826e-113	WT	WT.88_3	1
YHL007C_S585	YHL007C	STE20	S585	S	585	1	15.395687260673409	1.37727527975826e-113	WT	WT.88_3	1
YHL007C_Y779	YHL007C	STE20	Y779	Y	779	0.966283798217773	13.558730278745513	1.37727527975826e-113	WT	WT.88_3	1
YHL007C_S338	YHL007C	STE20	S338	S	338	0.972438812255859	11.265244832809636	1.37727527975826e-113	WT	WT.88_3	1
YHL008C_T511	YHL008C	YHL008C	T511	T	511	1	14.499811958024113	1.94408517748622e-33	WT	WT.88_3	2
YHL008C_S507	YHL008C	YHL008C	S507	S	507	1	14.499811958024113	1.94408517748622e-33	WT	WT.88_3	2
YHL008C_S506	YHL008C	YHL008C	S506	S	506	1	14.499811958024113	1.94408517748622e-33	WT	WT.88_3	2
YHL008C_T499	YHL008C	YHL008C	T499	T	499	1	12.991499239460694	1.94408517748622e-33	WT	WT.88_3	1
YHL008C_S449	YHL008C	YHL008C	S449	S	449	0.950205028057098	11.88317567491486	1.94408517748622e-33	WT	WT.88_3	1
YHL008C_T446	YHL008C	YHL008C	T446	T	446	0.950205028057098	11.88317567491486	1.94408517748622e-33	WT	WT.88_3	1
YHL008C_S546	YHL008C	YHL008C	S546	S	546	0.978830099105835	10.989596444983183	1.94408517748622e-33	WT	WT.88_3	1
YHL009C_S128	YHL009C	YAP3	S128	S	128	0.999300241470337	14.788708697542772	7.803488635767979e-34	WT	WT.88_3	1
YHL009C_S131	YHL009C	YAP3	S131	S	131	0.916450798511505	12.647537580575811	7.803488635767979e-34	WT	WT.88_3	1
YHL009C_S133	YHL009C	YAP3	S133	S	133	0.973561584949493	14.731409640621507	7.803488635767979e-34	WT	WT.88_3	5
YHL009C_S317	YHL009C	YAP3	S317	S	317	0.998084187507629	8.508796996770753	7.803488635767979e-34	WT	WT.88_3	1
YHL015W_S2	YHL015W	RPS20	S2	S	2	1	17.974928015336033	5.06779598403355e-66	WT	WT.88_3	3
YHL023C_S76	YHL023C	NPR3	S76	S	76	0.920563399791718	12.926012179925012	1.4863363139997498e-60	WT	WT.88_3	1
YHL023C_S458	YHL023C	NPR3	S458	S	458	0.986105918884277	14.531565333855394	1.4863363139997498e-60	WT	WT.88_3	1
YHL023C_S486	YHL023C	NPR3	S486	S	486	0.965570390224457	14.042202101122744	1.4863363139997498e-60	WT	WT.88_3	1
YHL023C_T491	YHL023C	NPR3	T491	T	491	0.996673226356506	13.182611310538444	1.4863363139997498e-60	WT	WT.88_3	1
YHL023C_S987	YHL023C	NPR3	S987	S	987	0.993482291698456	13.623042273521582	1.4863363139997498e-60	WT	WT.88_3	1
YHL024W_S525	YHL024W	RIM4	S525	S	525	0.999989151954651	12.153390997484305	0.00482898816634011	WT	WT.88_3	1
YHL027W_S42	YHL027W	RIM101	S42	S	42	0.955292880535126	13.471901356273223	2.52510408518521e-17	WT	WT.88_3	1
YHL031C_S164	YHL031C	GOS1	S164	S	164	0.963611721992493	14.724069459511693	3.64340697477667e-38	WT	WT.88_3	1
YHL032C_S96	YHL032C	GUT1	S96	S	96	0.99981290102005	13.986346078076254	1.83749324200825e-7	WT	WT.88_3	1
YHL033C_S121	YHL033C	RPL8A	S121	S	121	1	14.179323370383493	4.91272199069257e-38	WT	WT.88_3	1
YHL034C_S2	YHL034C	SBP1	S2	S	2	1	16.065291899185166	2.4291922280768697e-35	WT	WT.88_3	3
YHL034C_T9	YHL034C	SBP1	T9	T	9	1	14.311645611867334	2.4291922280768697e-35	WT	WT.88_3	1
YHL034C_S16	YHL034C	SBP1	S16	S	16	1	14.650110960956452	2.4291922280768697e-35	WT	WT.88_3	2
YHL034C_S289	YHL034C	SBP1	S289	S	289	0.999998331069946	15.77609882166882	2.4291922280768697e-35	WT	WT.88_3	1
YHL034C_T268	YHL034C	SBP1	T268	T	268	0.761263489723206	9.903995553947176	2.4291922280768697e-35	WT	WT.88_3	1
YHL040C_S6	YHL040C	ARN1	S6	S	6	1	14.900370064022209	1.15754932241461e-31	WT	WT.88_3	2
YHL040C_S3	YHL040C	ARN1	S3	S	3	1	14.900370064022209	1.15754932241461e-31	WT	WT.88_3	2
YHL041W_S5	YHL041W	YHL041W	S5	S	5	1	15.283388125939924	1.1591972653811702e-15	WT	WT.88_3	2
YHL041W_Y4	YHL041W	YHL041W	Y4	Y	4	1	15.283388125939924	1.1591972653811702e-15	WT	WT.88_3	2
YHR001W_S19	YHR001W	OSH7	S19	S	19	0.987835824489594	12.17206238975465	2.8080963135843694e-33	WT	WT.88_3	1
YHR001W_S18	YHR001W	OSH7	S18	S	18	0.923950850963593	12.17206238975465	2.8080963135843694e-33	WT	WT.88_3	1
YHR005C_S225	YHR005C	GPA1	S225	S	225	0.987286984920502	16.740822007118723	4.11901601934257e-59	WT	WT.88_3	1
YHR005C_S199	YHR005C	GPA1	S199	S	199	0.999998807907104	13.030712611877004	4.11901601934257e-59	WT	WT.88_3	1
YHR005C_T189	YHR005C	GPA1	T189	T	189	0.996883034706116	11.264491074926612	4.11901601934257e-59	WT	WT.88_3	1
YHR005C_T187	YHR005C	GPA1	T187	T	187	0.974460303783417	12.824300682500278	4.11901601934257e-59	WT	WT.88_3	1
YHR006W_S426	YHR006W	STP2	S426	S	426	0.999998211860657	14.96187935606068	2.80009962607849e-10	WT	WT.88_3	2
YHR006W_S421	YHR006W	STP2	S421	S	421	0.999970436096191	14.91885528324221	2.80009962607849e-10	WT	WT.88_3	1
YHR006W_S143	YHR006W	STP2	S143	S	143	1	13.940043863388604	2.80009962607849e-10	WT	WT.88_3	1
YHR006W_S142	YHR006W	STP2	S142	S	142	1	13.940043863388604	2.80009962607849e-10	WT	WT.88_3	1
YHR009C_S306	YHR009C	TDA3	S306	S	306	1	17.55036718892182	2.3840658211601994e-92	WT	WT.88_3	3
YHR009C_S204	YHR009C	TDA3	S204	S	204	0.991690456867218	17.145440348169387	2.3840658211601994e-92	WT	WT.88_3	4
YHR009C_T202	YHR009C	TDA3	T202	T	202	0.987141013145447	16.536869657857117	2.3840658211601994e-92	WT	WT.88_3	2
YHR009C_S200	YHR009C	TDA3	S200	S	200	0.99979430437088	17.3999224902145	2.3840658211601994e-92	WT	WT.88_3	4
YHR009C_S206	YHR009C	TDA3	S206	S	206	0.994506478309631	16.242841104044793	2.3840658211601994e-92	WT	WT.88_3	3
YHR009C_S212	YHR009C	TDA3	S212	S	212	0.999999284744263	13.890717313414315	2.3840658211601994e-92	WT	WT.88_3	2
YHR012W_T207	YHR012W	VPS29	T207	T	207	1	15.414646262266364	1.47654751716989e-9	WT	WT.88_3	2
YHR012W_S205	YHR012W	VPS29	S205	S	205	1	13.95774913378499	1.47654751716989e-9	WT	WT.88_3	1
YHR012W_Y206	YHR012W	VPS29	Y206	Y	206	1	13.95774913378499	1.47654751716989e-9	WT	WT.88_3	1
YHR016C_S311	YHR016C	YSC84	S311	S	311	1	18.392471873392388	2.38206632024315e-88	WT	WT.88_3	2
YHR016C_S301	YHR016C	YSC84	S301	S	301	1	18.505036825496095	2.38206632024315e-88	WT	WT.88_3	2
YHR016C_Y296	YHR016C	YSC84	Y296	Y	296	0.987285375595093	8.821175943912872	2.38206632024315e-88	WT	WT.88_3	1
YHR016C_S274	YHR016C	YSC84	S274	S	274	1	12.871650711972702	2.38206632024315e-88	WT	WT.88_3	2
YHR018C_T46	YHR018C	ARG4	T46	T	46	1	12.457155168659083	1.93123798200342e-5	WT	WT.88_3	1
YHR018C_Y45	YHR018C	ARG4	Y45	Y	45	1	12.457155168659083	1.93123798200342e-5	WT	WT.88_3	1
YHR019C_T479	YHR019C	DED81	T479	T	479	0.993850588798523	14.098978605743335	1.6264289719215794e-43	WT	WT.88_3	1
YHR019C_S467	YHR019C	DED81	S467	S	467	0.999887228012085	14.098978605743335	1.6264289719215794e-43	WT	WT.88_3	1
YHR019C_T465	YHR019C	DED81	T465	T	465	0.997245848178864	14.098978605743335	1.6264289719215794e-43	WT	WT.88_3	1
YHR020W_T170	YHR020W	YHR020W	T170	T	170	1	19.199778223300893	2.01644259767234e-5	WT	WT.88_3	1
YHR020W_S633	YHR020W	YHR020W	S633	S	633	1	14.63721459146903	2.01644259767234e-5	WT	WT.88_3	1
YHR020W_S632	YHR020W	YHR020W	S632	S	632	1	14.63721459146903	2.01644259767234e-5	WT	WT.88_3	1
YHR020W_T204	YHR020W	YHR020W	T204	T	204	1	13.896770929630696	2.01644259767234e-5	WT	WT.88_3	1
YHR020W_Y199	YHR020W	YHR020W	Y199	Y	199	1	13.896770929630696	2.01644259767234e-5	WT	WT.88_3	1
YHR023W_T1068	YHR023W	MYO1	T1068	T	1068	0.99945080280304	15.597385313246106	6.37385156696414e-63	WT	WT.88_3	1
YHR023W_S1065	YHR023W	MYO1	S1065	S	1065	0.925234317779541	10.63206639599371	6.37385156696414e-63	WT	WT.88_3	1
YHR023W_S1171	YHR023W	MYO1	S1171	S	1171	0.999989449977875	11.88077938742284	6.37385156696414e-63	WT	WT.88_3	1
YHR027C_T24	YHR027C	RPN1	T24	T	24	1	16.981911779300866	2.8519367406038102e-47	WT	WT.88_3	6
YHR027C_S19	YHR027C	RPN1	S19	S	19	1	17.726511915376854	2.8519367406038102e-47	WT	WT.88_3	6
YHR030C_T195	YHR030C	SLT2	T195	T	195	0.999999701976776	13.107302927497432	8.216818849084948e-44	WT	WT.88_3	1
YHR030C_T190	YHR030C	SLT2	T190	T	190	1	13.107302927497432	8.216818849084948e-44	WT	WT.88_3	1
YHR036W_S56	YHR036W	BRL1	S56	S	56	0.992249965667725	11.766460887796612	1.19117906169464e-19	WT	WT.88_3	1
YHR036W_S54	YHR036W	BRL1	S54	S	54	0.964052379131317	11.766460887796612	1.19117906169464e-19	WT	WT.88_3	1
YHR036W_S446	YHR036W	BRL1	S446	S	446	0.867599070072174	13.160388946389586	1.19117906169464e-19	WT	WT.88_3	1
YHR036W_S40	YHR036W	BRL1	S40	S	40	1	14.91602156931599	1.19117906169464e-19	WT	WT.88_3	1
YHR036W_T38	YHR036W	BRL1	T38	T	38	1	14.91602156931599	1.19117906169464e-19	WT	WT.88_3	1
YHR042W_S533	YHR042W	NCP1	S533	S	533	0.932387471199036	11.39923762666367	2.8492332260635e-4	WT	WT.88_3	1
YHR052W_T11	YHR052W	CIC1	T11	T	11	0.999999046325684	18.687392086269902	3.13222975245733e-149	WT	WT.88_3	4
YHR052W_S7	YHR052W	CIC1	S7	S	7	1	18.48605489367145	3.13222975245733e-149	WT	WT.88_3	2
YHR052W_S368	YHR052W	CIC1	S368	S	368	0.939207375049591	15.119721684740924	3.13222975245733e-149	WT	WT.88_3	1
YHR056C_S150	YHR056C	RSC30	S150	S	150	0.977712988853455	18.242496558756987	1.97682472420815e-83	WT	WT.88_3	1
YHR058C_S225	YHR058C	MED6	S225	S	225	1	15.382741688556266	3.86188222911601e-46	WT	WT.88_3	2
YHR058C_T244	YHR058C	MED6	T244	T	244	0.993494987487793	14.537986475109726	3.86188222911601e-46	WT	WT.88_3	1
YHR058C_T245	YHR058C	MED6	T245	T	245	0.998349070549011	14.537986475109726	3.86188222911601e-46	WT	WT.88_3	1
YHR061C_T44	YHR061C	GIC1	T44	T	44	0.968918204307556	13.791639671007497	8.749067465692629e-45	WT	WT.88_3	1
YHR061C_S43	YHR061C	GIC1	S43	S	43	0.991501927375793	13.791639671007497	8.749067465692629e-45	WT	WT.88_3	1
YHR061C_S253	YHR061C	GIC1	S253	S	253	0.914160072803497	10.688428986741055	8.749067465692629e-45	WT	WT.88_3	1
YHR064C_S480	YHR064C	SSZ1	S480	S	480	1	24.094453818887285	8.407386046945938e-166	WT	WT.88_3	8
YHR064C_S477	YHR064C	SSZ1	S477	S	477	1	24.094453818887285	8.407386046945938e-166	WT	WT.88_3	8
YHR064C_T461	YHR064C	SSZ1	T461	T	461	1	19.198399075296784	8.407386046945938e-166	WT	WT.88_3	1
YHR065C_S47	YHR065C	RRP3	S47	S	47	1	17.242335143169978	4.177328294098118e-112	WT	WT.88_3	3
YHR065C_S45	YHR065C	RRP3	S45	S	45	1	17.56387649300129	4.177328294098118e-112	WT	WT.88_3	5
YHR065C_S43	YHR065C	RRP3	S43	S	43	1	17.56387649300129	4.177328294098118e-112	WT	WT.88_3	5
YHR066W_S258	YHR066W	SSF1	S258	S	258	1	17.7097695500607	2.4176240610901694e-98	WT	WT.88_3	2
YHR066W_S256	YHR066W	SSF1	S256	S	256	1	17.7097695500607	2.4176240610901694e-98	WT	WT.88_3	2
YHR066W_T255	YHR066W	SSF1	T255	T	255	1	16.848670298406994	2.4176240610901694e-98	WT	WT.88_3	1
YHR066W_Y254	YHR066W	SSF1	Y254	Y	254	0.999975562095642	11.196805772463083	2.4176240610901694e-98	WT	WT.88_3	1
YHR066W_S244	YHR066W	SSF1	S244	S	244	0.792262017726898	11.196805772463083	2.4176240610901694e-98	WT	WT.88_3	1
YHR066W_S243	YHR066W	SSF1	S243	S	243	0.800474166870117	11.196805772463083	2.4176240610901694e-98	WT	WT.88_3	1
YHR066W_T301	YHR066W	SSF1	T301	T	301	0.999799787998199	11.627701290295612	2.4176240610901694e-98	WT	WT.88_3	1
YHR068W_S2	YHR068W	DYS1	S2	S	2	1	17.55584715079842	3.67472949962544e-48	WT	WT.88_3	2
YHR069C_S28	YHR069C	RRP4	S28	S	28	0.999871075153351	13.946219169160642	3.35956343987678e-10	WT	WT.88_3	1
YHR073W_S193	YHR073W	OSH3	S193	S	193	0.988956034183502	13.58356480757566	1.95840485318535e-96	WT	WT.88_3	1
YHR073W_S190	YHR073W	OSH3	S190	S	190	1	13.58356480757566	1.95840485318535e-96	WT	WT.88_3	1
YHR073W_S449	YHR073W	OSH3	S449	S	449	0.999983370304108	15.600429611544284	1.95840485318535e-96	WT	WT.88_3	1
YHR073W_S452	YHR073W	OSH3	S452	S	452	0.999997317790985	15.600429611544284	1.95840485318535e-96	WT	WT.88_3	1
YHR073W_S608	YHR073W	OSH3	S608	S	608	0.997538864612579	15.104897387012354	1.95840485318535e-96	WT	WT.88_3	3
YHR073W_S605	YHR073W	OSH3	S605	S	605	0.981031656265259	15.104897387012354	1.95840485318535e-96	WT	WT.88_3	3
YHR073W_S119	YHR073W	OSH3	S119	S	119	0.999962270259857	12.658925774496373	1.95840485318535e-96	WT	WT.88_3	1
YHR073W_T210	YHR073W	OSH3	T210	T	210	0.996583223342896	12.19262755784719	1.95840485318535e-96	WT	WT.88_3	1
YHR073W_T208	YHR073W	OSH3	T208	T	208	0.849073529243469	14.481442305080162	1.95840485318535e-96	WT	WT.88_3	2
YHR080C_S115	YHR080C	LAM4	S115	S	115	1	16.92771102008168	6.42865543519905e-39	WT	WT.88_3	3
YHR080C_T112	YHR080C	LAM4	T112	T	112	1	16.92771102008168	6.42865543519905e-39	WT	WT.88_3	3
YHR080C_T109	YHR080C	LAM4	T109	T	109	0.996988475322723	13.526992703680142	6.42865543519905e-39	WT	WT.88_3	2
YHR080C_S458	YHR080C	LAM4	S458	S	458	0.999999940395355	11.555092087926152	6.42865543519905e-39	WT	WT.88_3	1
YHR080C_S456	YHR080C	LAM4	S456	S	456	1	12.534165217685665	6.42865543519905e-39	WT	WT.88_3	2
YHR082C_S1014	YHR082C	KSP1	S1014	S	1014	0.999999821186066	12.652528605427666	2.4459130833389997e-97	WT	WT.88_3	1
YHR082C_Y1018	YHR082C	KSP1	Y1018	Y	1018	1	12.652528605427666	2.4459130833389997e-97	WT	WT.88_3	1
YHR082C_S117	YHR082C	KSP1	S117	S	117	0.988066077232361	11.984000267075048	2.4459130833389997e-97	WT	WT.88_3	1
YHR082C_S113	YHR082C	KSP1	S113	S	113	0.999993860721588	11.984000267075048	2.4459130833389997e-97	WT	WT.88_3	1
YHR082C_S631	YHR082C	KSP1	S631	S	631	1	18.694366161823396	2.4459130833389997e-97	WT	WT.88_3	4
YHR082C_T627	YHR082C	KSP1	T627	T	627	0.999983489513397	18.1927962646264	2.4459130833389997e-97	WT	WT.88_3	1
YHR082C_Y635	YHR082C	KSP1	Y635	Y	635	0.998844683170319	15.87156471329226	2.4459130833389997e-97	WT	WT.88_3	2
YHR082C_S599	YHR082C	KSP1	S599	S	599	0.999295175075531	13.874724016145642	2.4459130833389997e-97	WT	WT.88_3	2
YHR082C_Y595	YHR082C	KSP1	Y595	Y	595	0.999707221984863	11.804651673352394	2.4459130833389997e-97	WT	WT.88_3	1
YHR082C_T596	YHR082C	KSP1	T596	T	596	0.805302679538727	12.233560656705302	2.4459130833389997e-97	WT	WT.88_3	1
YHR082C_S602	YHR082C	KSP1	S602	S	602	0.990428447723389	11.804651673352394	2.4459130833389997e-97	WT	WT.88_3	1
YHR082C_S827	YHR082C	KSP1	S827	S	827	1	13.899060051700376	2.4459130833389997e-97	WT	WT.88_3	1
YHR082C_S419	YHR082C	KSP1	S419	S	419	1	14.997905170722095	2.4459130833389997e-97	WT	WT.88_3	2
YHR082C_S416	YHR082C	KSP1	S416	S	416	1	13.764379607064058	2.4459130833389997e-97	WT	WT.88_3	1
YHR082C_S973	YHR082C	KSP1	S973	S	973	0.99914824962616	14.082298102538909	2.4459130833389997e-97	WT	WT.88_3	2
YHR082C_S969	YHR082C	KSP1	S969	S	969	0.807139277458191	13.257244292961095	2.4459130833389997e-97	WT	WT.88_3	1
YHR082C_S529	YHR082C	KSP1	S529	S	529	1	17.785413126491562	2.4459130833389997e-97	WT	WT.88_3	2
YHR082C_T526	YHR082C	KSP1	T526	T	526	1	17.785413126491562	2.4459130833389997e-97	WT	WT.88_3	2
YHR082C_S845	YHR082C	KSP1	S845	S	845	0.999147415161133	15.215552099979256	2.4459130833389997e-97	WT	WT.88_3	1
YHR082C_S884	YHR082C	KSP1	S884	S	884	1	16.325357508248565	2.4459130833389997e-97	WT	WT.88_3	3
YHR082C_S883	YHR082C	KSP1	S883	S	883	1	15.559851833295149	2.4459130833389997e-97	WT	WT.88_3	1
YHR082C_S646	YHR082C	KSP1	S646	S	646	0.959466516971588	13.022918090924104	2.4459130833389997e-97	WT	WT.88_3	1
YHR084W_S226	YHR084W	STE12	S226	S	226	0.999996304512024	15.775700272940968	1.00231024973086e-76	WT	WT.88_3	2
YHR084W_S376	YHR084W	STE12	S376	S	376	0.991339027881622	15.590126805470357	1.00231024973086e-76	WT	WT.88_3	1
YHR084W_S400	YHR084W	STE12	S400	S	400	1	16.472616483713384	1.00231024973086e-76	WT	WT.88_3	1
YHR084W_T289	YHR084W	STE12	T289	T	289	0.957273006439209	10.940433841503976	1.00231024973086e-76	WT	WT.88_3	1
YHR084W_T286	YHR084W	STE12	T286	T	286	0.957273006439209	10.940433841503976	1.00231024973086e-76	WT	WT.88_3	1
YHR086W_S376	YHR086W	NAM8	S376	S	376	1	18.063616395809163	2.09933439583178e-9	WT	WT.88_3	1
YHR086W_S360	YHR086W	NAM8	S360	S	360	1	18.063616395809163	2.09933439583178e-9	WT	WT.88_3	1
YHR086W_S259	YHR086W	NAM8	S259	S	259	0.776833772659302	11.681231115532514	2.09933439583178e-9	WT	WT.88_3	1
YHR090C_S188	YHR090C	YNG2	S188	S	188	1	12.638660847332586	1.53068822843612e-10	WT	WT.88_3	1
YHR090C_S128	YHR090C	YNG2	S128	S	128	0.99999737739563	13.118404293134828	1.53068822843612e-10	WT	WT.88_3	1
YHR094C_S46	YHR094C	HXT1	S46	S	46	1	21.71293852525222	1.5642045519885594e-182	WT	WT.88_3	6
YHR094C_S44	YHR094C	HXT1	S44	S	44	1	22.79992237562735	1.5642045519885594e-182	WT	WT.88_3	9
YHR094C_S38	YHR094C	HXT1	S38	S	38	1	22.486280499428045	1.5642045519885594e-182	WT	WT.88_3	6
YHR094C_T31	YHR094C	HXT1	T31	T	31	1	17.611605321654576	1.5642045519885594e-182	WT	WT.88_3	2
YHR094C_S15	YHR094C	HXT1	S15	S	15	0.999975323677063	18.92166570576683	1.5642045519885594e-182	WT	WT.88_3	3
YHR094C_S13	YHR094C	HXT1	S13	S	13	1	19.448193135431385	1.5642045519885594e-182	WT	WT.88_3	7
YHR094C_S16	YHR094C	HXT1	S16	S	16	0.999633491039276	17.618149770538665	1.5642045519885594e-182	WT	WT.88_3	4
YHR094C_S9	YHR094C	HXT1	S9	S	9	1	16.377146391634145	1.5642045519885594e-182	WT	WT.88_3	5
YHR094C_T4	YHR094C	HXT1	T4	T	4	1	16.576056465716285	1.5642045519885594e-182	WT	WT.88_3	5
YHR094C_S3	YHR094C	HXT1	S3	S	3	1	18.701469344345252	1.5642045519885594e-182	WT	WT.88_3	8
YHR094C_Y19	YHR094C	HXT1	Y19	Y	19	1	14.262152262083832	1.5642045519885594e-182	WT	WT.88_3	1
YHR094C_S23	YHR094C	HXT1	S23	S	23	1	17.578718696341806	1.5642045519885594e-182	WT	WT.88_3	3
YHR094C_S26	YHR094C	HXT1	S26	S	26	1	17.40636154794788	1.5642045519885594e-182	WT	WT.88_3	1
YHR097C_S315	YHR097C	YHR097C	S315	S	315	1	16.493856880793977	1.0255580413745297e-92	WT	WT.88_3	2
YHR097C_T313	YHR097C	YHR097C	T313	T	313	1	16.493856880793977	1.0255580413745297e-92	WT	WT.88_3	2
YHR098C_T72	YHR098C	SFB3	T72	T	72	1	18.22257607590392	3.4915851863471997e-122	WT	WT.88_3	2
YHR098C_Y54	YHR098C	SFB3	Y54	Y	54	1	18.26606587502832	3.4915851863471997e-122	WT	WT.88_3	3
YHR098C_T56	YHR098C	SFB3	T56	T	56	0.98132711648941	17.47385430283625	3.4915851863471997e-122	WT	WT.88_3	1
YHR098C_S15	YHR098C	SFB3	S15	S	15	0.999999821186066	14.473739251676284	3.4915851863471997e-122	WT	WT.88_3	1
YHR098C_S12	YHR098C	SFB3	S12	S	12	0.998889088630676	14.473739251676284	3.4915851863471997e-122	WT	WT.88_3	1
YHR098C_S2	YHR098C	SFB3	S2	S	2	0.999998450279236	14.968684276922842	3.4915851863471997e-122	WT	WT.88_3	2
YHR098C_S105	YHR098C	SFB3	S105	S	105	0.999991834163666	18.253091146018125	3.4915851863471997e-122	WT	WT.88_3	1
YHR098C_S101	YHR098C	SFB3	S101	S	101	0.991526007652283	18.253091146018125	3.4915851863471997e-122	WT	WT.88_3	1
YHR098C_Y107	YHR098C	SFB3	Y107	Y	107	1	15.810464522951603	3.4915851863471997e-122	WT	WT.88_3	2
YHR098C_S110	YHR098C	SFB3	S110	S	110	0.999928414821625	14.729319133092424	3.4915851863471997e-122	WT	WT.88_3	1
YHR098C_S85	YHR098C	SFB3	S85	S	85	0.998744070529938	11.390401526124922	3.4915851863471997e-122	WT	WT.88_3	1
YHR098C_S83	YHR098C	SFB3	S83	S	83	0.915701806545258	11.001510712904876	3.4915851863471997e-122	WT	WT.88_3	1
YHR099W_S3440	YHR099W	TRA1	S3440	S	3440	0.999968111515045	12.833336805084835	9.2406406974993e-43	WT	WT.88_3	1
YHR099W_S1259	YHR099W	TRA1	S1259	S	1259	0.998434603214264	15.96639753142812	9.2406406974993e-43	WT	WT.88_3	1
YHR099W_S172	YHR099W	TRA1	S172	S	172	0.958061039447784	11.867252602235892	9.2406406974993e-43	WT	WT.88_3	1
YHR099W_S550	YHR099W	TRA1	S550	S	550	1	15.909628716967047	9.2406406974993e-43	WT	WT.88_3	1
YHR099W_T548	YHR099W	TRA1	T548	T	548	1	15.909628716967047	9.2406406974993e-43	WT	WT.88_3	1
YHR099W_S542	YHR099W	TRA1	S542	S	542	1	16.01745361630403	9.2406406974993e-43	WT	WT.88_3	2
YHR102W_S903	YHR102W	KIC1	S903	S	903	0.999165415763855	13.904001838206591	4.1862193430390497e-69	WT	WT.88_3	1
YHR102W_Y634	YHR102W	KIC1	Y634	Y	634	0.999979674816132	15.521972077832164	4.1862193430390497e-69	WT	WT.88_3	1
YHR102W_S735	YHR102W	KIC1	S735	S	735	0.99504816532135	16.257293642793854	4.1862193430390497e-69	WT	WT.88_3	1
YHR102W_S724	YHR102W	KIC1	S724	S	724	0.999919831752777	16.257293642793854	4.1862193430390497e-69	WT	WT.88_3	1
YHR102W_T458	YHR102W	KIC1	T458	T	458	0.994880318641663	12.399045693352386	4.1862193430390497e-69	WT	WT.88_3	1
YHR102W_T457	YHR102W	KIC1	T457	T	457	0.998489379882813	12.399045693352386	4.1862193430390497e-69	WT	WT.88_3	1
YHR102W_T1073	YHR102W	KIC1	T1073	T	1073	0.903786897659302	11.12657570750898	4.1862193430390497e-69	WT	WT.88_3	1
YHR103W_S180	YHR103W	SBE22	S180	S	180	0.999145865440369	11.777262986685145	1.94806255169389e-99	WT	WT.88_3	1
YHR103W_T183	YHR103W	SBE22	T183	T	183	0.999991655349731	13.981615567091126	1.94806255169389e-99	WT	WT.88_3	1
YHR103W_S178	YHR103W	SBE22	S178	S	178	0.998523712158203	13.981615567091126	1.94806255169389e-99	WT	WT.88_3	1
YHR103W_S229	YHR103W	SBE22	S229	S	229	0.993262588977814	15.753319914905076	1.94806255169389e-99	WT	WT.88_3	1
YHR103W_S227	YHR103W	SBE22	S227	S	227	0.999998807907104	15.753319914905076	1.94806255169389e-99	WT	WT.88_3	1
YHR103W_S118	YHR103W	SBE22	S118	S	118	1	12.767351273306884	1.94806255169389e-99	WT	WT.88_3	1
YHR103W_S116	YHR103W	SBE22	S116	S	116	1	12.767351273306884	1.94806255169389e-99	WT	WT.88_3	1
YHR103W_T210	YHR103W	SBE22	T210	T	210	1	19.032405208732207	1.94806255169389e-99	WT	WT.88_3	1
YHR103W_T205	YHR103W	SBE22	T205	T	205	1	19.032405208732207	1.94806255169389e-99	WT	WT.88_3	1
YHR103W_S201	YHR103W	SBE22	S201	S	201	1	19.083881529897138	1.94806255169389e-99	WT	WT.88_3	2
YHR103W_S199	YHR103W	SBE22	S199	S	199	1	19.032405208732207	1.94806255169389e-99	WT	WT.88_3	1
YHR103W_S192	YHR103W	SBE22	S192	S	192	0.999519944190979	15.88913487800099	1.94806255169389e-99	WT	WT.88_3	1
YHR103W_T189	YHR103W	SBE22	T189	T	189	0.999370396137238	15.88913487800099	1.94806255169389e-99	WT	WT.88_3	1
YHR103W_T188	YHR103W	SBE22	T188	T	188	0.995257914066315	15.88913487800099	1.94806255169389e-99	WT	WT.88_3	1
YHR103W_S459	YHR103W	SBE22	S459	S	459	0.999724507331848	13.14854618572762	1.94806255169389e-99	WT	WT.88_3	1
YHR103W_S520	YHR103W	SBE22	S520	S	520	1	16.700023261016767	1.94806255169389e-99	WT	WT.88_3	1
YHR103W_S517	YHR103W	SBE22	S517	S	517	1	16.809616440470553	1.94806255169389e-99	WT	WT.88_3	2
YHR103W_S305	YHR103W	SBE22	S305	S	305	1	11.96842626049431	1.94806255169389e-99	WT	WT.88_3	1
YHR107C_S337	YHR107C	CDC12	S337	S	337	1	12.580080935024975	2.14087447034474e-42	WT	WT.88_3	1
YHR114W_T479	YHR114W	BZZ1	T479	T	479	0.999347925186157	14.302878749412251	1.1016787745793e-49	WT	WT.88_3	2
YHR114W_S476	YHR114W	BZZ1	S476	S	476	1	16.0284311270755	1.1016787745793e-49	WT	WT.88_3	7
YHR114W_S472	YHR114W	BZZ1	S472	S	472	1	15.891052715808648	1.1016787745793e-49	WT	WT.88_3	5
YHR114W_T480	YHR114W	BZZ1	T480	T	480	0.992676019668579	14.381475724962533	1.1016787745793e-49	WT	WT.88_3	2
YHR114W_S481	YHR114W	BZZ1	S481	S	481	0.917736291885376	12.703346790253384	1.1016787745793e-49	WT	WT.88_3	1
YHR114W_T557	YHR114W	BZZ1	T557	T	557	0.969891428947449	11.642791423316854	1.1016787745793e-49	WT	WT.88_3	1
YHR114W_S554	YHR114W	BZZ1	S554	S	554	0.969891428947449	11.642791423316854	1.1016787745793e-49	WT	WT.88_3	1
YHR115C_S9	YHR115C	DMA1	S9	S	9	0.999922931194305	20.67185018256493	1.42371330438155e-85	WT	WT.88_3	4
YHR115C_S8	YHR115C	DMA1	S8	S	8	0.998053014278412	16.48928423474186	1.42371330438155e-85	WT	WT.88_3	1
YHR117W_S55	YHR117W	TOM71	S55	S	55	0.999999940395355	12.79200937047989	3.36829152231493e-8	WT	WT.88_3	1
YHR118C_S116	YHR118C	ORC6	S116	S	116	1	14.44893679145161	1.60042554791164e-50	WT	WT.88_3	3
YHR118C_T114	YHR118C	ORC6	T114	T	114	1	14.44893679145161	1.60042554791164e-50	WT	WT.88_3	3
YHR118C_S106	YHR118C	ORC6	S106	S	106	0.988093376159668	12.094083573214409	1.60042554791164e-50	WT	WT.88_3	1
YHR118C_S228	YHR118C	ORC6	S228	S	228	0.881475985050201	12.785657637548708	1.60042554791164e-50	WT	WT.88_3	1
YHR118C_Y219	YHR118C	ORC6	Y219	Y	219	0.999999940395355	12.785657637548708	1.60042554791164e-50	WT	WT.88_3	1
YHR120W_S71	YHR120W	MSH1	S71	S	71	0.999664545059204	14.540241136969197	2.37233541576425e-38	WT	WT.88_3	1
YHR127W_S96	YHR127W	YHR127W	S96	S	96	1	13.622466718028532	6.554753609375329e-36	WT	WT.88_3	1
YHR131C_S430	YHR131C	YHR131C	S430	S	430	0.988005876541138	15.648412635377616	0.0036975879745423	WT	WT.88_3	1
YHR131C_S428	YHR131C	YHR131C	S428	S	428	0.988005876541138	15.648412635377616	0.0036975879745423	WT	WT.88_3	1
YHR131C_S425	YHR131C	YHR131C	S425	S	425	0.891255140304565	15.648412635377616	0.0036975879745423	WT	WT.88_3	1
YHR131C_S340	YHR131C	YHR131C	S340	S	340	0.810617685317993	12.31705534426375	0.0036975879745423	WT	WT.88_3	1
YHR131C_T337	YHR131C	YHR131C	T337	T	337	0.844614028930664	12.31705534426375	0.0036975879745423	WT	WT.88_3	1
YHR131C_S616	YHR131C	YHR131C	S616	S	616	0.925847172737122	10.610430876125584	0.0036975879745423	WT	WT.88_3	1
YHR131C_S574	YHR131C	YHR131C	S574	S	574	1	11.383411960155742	0.0036975879745423	WT	WT.88_3	1
YHR131C_S571	YHR131C	YHR131C	S571	S	571	1	11.383411960155742	0.0036975879745423	WT	WT.88_3	1
YHR132W-A_S128	YHR132W-A	IGO2	S128	S	128	1	18.62108204434339	1.3143079657413095e-116	WT	WT.88_3	4
YHR132W-A_S122	YHR132W-A	IGO2	S122	S	122	0.999991774559021	12.635794274203208	1.3143079657413095e-116	WT	WT.88_3	2
YHR132W-A_S108	YHR132W-A	IGO2	S108	S	108	0.99999463558197	14.839971111257643	1.3143079657413095e-116	WT	WT.88_3	1
YHR132W-A_S106	YHR132W-A	IGO2	S106	S	106	0.999994158744812	18.25697502553427	1.3143079657413095e-116	WT	WT.88_3	7
YHR132W-A_S109	YHR132W-A	IGO2	S109	S	109	0.999874830245972	15.238605567932836	1.3143079657413095e-116	WT	WT.88_3	1
YHR132W-A_S113	YHR132W-A	IGO2	S113	S	113	0.999853253364563	10.805607550508476	1.3143079657413095e-116	WT	WT.88_3	1
YHR132W-A_S6	YHR132W-A	IGO2	S6	S	6	1	20.332994372290266	1.3143079657413095e-116	WT	WT.88_3	3
YHR132W-A_S2	YHR132W-A	IGO2	S2	S	2	0.999997735023499	19.440858767105496	1.3143079657413095e-116	WT	WT.88_3	2
YHR132W-A_S15	YHR132W-A	IGO2	S15	S	15	0.854117214679718	10.746381522579894	1.3143079657413095e-116	WT	WT.88_3	1
YHR132W-A_Y66	YHR132W-A	IGO2	Y66	Y	66	0.965107917785645	12.3014207427565	1.3143079657413095e-116	WT	WT.88_3	1
YHR134W_T3	YHR134W	WSS1	T3	T	3	0.965506315231323	15.87578900861123	9.6813427780972e-4	WT	WT.88_3	1
YHR135C_S43	YHR135C	YCK1	S43	S	43	0.99965101480484	12.91463282307552	2.43861218442876e-63	WT	WT.88_3	1
YHR135C_S44	YHR135C	YCK1	S44	S	44	0.776776909828186	12.91463282307552	2.43861218442876e-63	WT	WT.88_3	1
YHR135C_S493	YHR135C	YCK1	S493	S	493	0.999991834163666	16.289915268460234	2.43861218442876e-63	WT	WT.88_3	1
YHR135C_S527	YHR135C	YCK1	S527	S	527	1	16.007879867732225	2.43861218442876e-63	WT	WT.88_3	4
YHR135C_S523	YHR135C	YCK1	S523	S	523	1	16.007879867732225	2.43861218442876e-63	WT	WT.88_3	4
YHR135C_S522	YHR135C	YCK1	S522	S	522	1	16.007879867732225	2.43861218442876e-63	WT	WT.88_3	4
YHR135C_S39	YHR135C	YCK1	S39	S	39	0.999991834163666	12.91463282307552	2.43861218442876e-63	WT	WT.88_3	1
YHR135C_S507	YHR135C	YCK1	S507	S	507	0.999957740306854	14.38742634987191	2.43861218442876e-63	WT	WT.88_3	1
YHR135C_S422	YHR135C	YCK1	S422	S	422	0.999817848205566	14.64714598070194	2.43861218442876e-63	WT	WT.88_3	1
YHR143W-A_S2	YHR143W-A	RPC10	S2	S	2	0.929132759571075	16.2320140016714	1.18232106438114e-68	WT	WT.88_3	1
YHR146W_S323	YHR146W	CRP1	S323	S	323	0.999304175376892	21.402835750724652	1.21463047030538e-124	WT	WT.88_3	3
YHR146W_S319	YHR146W	CRP1	S319	S	319	1	21.555228904912553	1.21463047030538e-124	WT	WT.88_3	9
YHR146W_T295	YHR146W	CRP1	T295	T	295	1	15.930245495301754	1.21463047030538e-124	WT	WT.88_3	3
YHR146W_T302	YHR146W	CRP1	T302	T	302	0.999997079372406	17.94840597484165	1.21463047030538e-124	WT	WT.88_3	2
YHR146W_T313	YHR146W	CRP1	T313	T	313	0.999813318252563	17.87565635988796	1.21463047030538e-124	WT	WT.88_3	1
YHR146W_S178	YHR146W	CRP1	S178	S	178	0.928437411785126	16.099796620648185	1.21463047030538e-124	WT	WT.88_3	2
YHR146W_S156	YHR146W	CRP1	S156	S	156	0.999999582767487	19.522439321680455	1.21463047030538e-124	WT	WT.88_3	6
YHR146W_T182	YHR146W	CRP1	T182	T	182	0.947079539299011	10.645462416359544	1.21463047030538e-124	WT	WT.88_3	1
YHR146W_S153	YHR146W	CRP1	S153	S	153	0.99999988079071	13.882612486391489	1.21463047030538e-124	WT	WT.88_3	1
YHR146W_S335	YHR146W	CRP1	S335	S	335	1	16.576190307453015	1.21463047030538e-124	WT	WT.88_3	4
YHR146W_S332	YHR146W	CRP1	S332	S	332	1	16.576190307453015	1.21463047030538e-124	WT	WT.88_3	4
YHR146W_S394	YHR146W	CRP1	S394	S	394	1	16.776365295157994	1.21463047030538e-124	WT	WT.88_3	5
YHR146W_S390	YHR146W	CRP1	S390	S	390	1	16.776365295157994	1.21463047030538e-124	WT	WT.88_3	5
YHR146W_S343	YHR146W	CRP1	S343	S	343	0.999960243701935	16.16057666202678	1.21463047030538e-124	WT	WT.88_3	3
YHR146W_S351	YHR146W	CRP1	S351	S	351	0.997532188892365	13.420121841597666	1.21463047030538e-124	WT	WT.88_3	1
YHR146W_S271	YHR146W	CRP1	S271	S	271	0.917546629905701	13.267458466370655	1.21463047030538e-124	WT	WT.88_3	1
YHR146W_S440	YHR146W	CRP1	S440	S	440	0.777755856513977	11.754968986720764	1.21463047030538e-124	WT	WT.88_3	1
YHR146W_S191	YHR146W	CRP1	S191	S	191	0.940923810005188	12.396471944324135	1.21463047030538e-124	WT	WT.88_3	1
YHR146W_T284	YHR146W	CRP1	T284	T	284	0.995916783809662	9.324172254661663	1.21463047030538e-124	WT	WT.88_3	1
YHR149C_T169	YHR149C	SKG6	T169	T	169	1	16.54357568632609	7.62090801379123e-62	WT	WT.88_3	3
YHR149C_S167	YHR149C	SKG6	S167	S	167	1	14.06351369422602	7.62090801379123e-62	WT	WT.88_3	2
YHR149C_Y680	YHR149C	SKG6	Y680	Y	680	0.999999940395355	12.46817561927054	7.62090801379123e-62	WT	WT.88_3	1
YHR149C_S161	YHR149C	SKG6	S161	S	161	0.995878398418427	15.140534005174136	7.62090801379123e-62	WT	WT.88_3	1
YHR149C_S160	YHR149C	SKG6	S160	S	160	0.995450139045715	15.140534005174136	7.62090801379123e-62	WT	WT.88_3	1
YHR149C_S157	YHR149C	SKG6	S157	S	157	0.841949582099915	15.140534005174136	7.62090801379123e-62	WT	WT.88_3	1
YHR149C_Y163	YHR149C	SKG6	Y163	Y	163	1	14.949530079494505	7.62090801379123e-62	WT	WT.88_3	2
YHR149C_S151	YHR149C	SKG6	S151	S	151	0.999945104122162	17.3820509100474	7.62090801379123e-62	WT	WT.88_3	3
YHR149C_S222	YHR149C	SKG6	S222	S	222	0.999993801116943	15.55055606937688	7.62090801379123e-62	WT	WT.88_3	1
YHR149C_T221	YHR149C	SKG6	T221	T	221	0.99988454580307	16.401842194901988	7.62090801379123e-62	WT	WT.88_3	4
YHR149C_S215	YHR149C	SKG6	S215	S	215	0.99999988079071	16.27198764845669	7.62090801379123e-62	WT	WT.88_3	3
YHR149C_S219	YHR149C	SKG6	S219	S	219	0.999985039234161	15.2360181994861	7.62090801379123e-62	WT	WT.88_3	3
YHR149C_T232	YHR149C	SKG6	T232	T	232	0.999851942062378	11.941169347630211	7.62090801379123e-62	WT	WT.88_3	1
YHR149C_S229	YHR149C	SKG6	S229	S	229	0.999851942062378	11.941169347630211	7.62090801379123e-62	WT	WT.88_3	1
YHR149C_S707	YHR149C	SKG6	S707	S	707	0.999976396560669	15.683958941056805	7.62090801379123e-62	WT	WT.88_3	2
YHR149C_S694	YHR149C	SKG6	S694	S	694	0.981654345989227	15.683958941056805	7.62090801379123e-62	WT	WT.88_3	2
YHR149C_S715	YHR149C	SKG6	S715	S	715	0.774730145931244	14.81315239275977	7.62090801379123e-62	WT	WT.88_3	1
YHR149C_T700	YHR149C	SKG6	T700	T	700	0.989709258079529	11.686926171182998	7.62090801379123e-62	WT	WT.88_3	1
YHR149C_S717	YHR149C	SKG6	S717	S	717	0.979838311672211	12.942628067776823	7.62090801379123e-62	WT	WT.88_3	1
YHR149C_S251	YHR149C	SKG6	S251	S	251	0.998066544532776	14.111388658228163	7.62090801379123e-62	WT	WT.88_3	2
YHR149C_S245	YHR149C	SKG6	S245	S	245	0.973182380199432	14.815832295125883	7.62090801379123e-62	WT	WT.88_3	3
YHR149C_S243	YHR149C	SKG6	S243	S	243	0.930491507053375	13.443703918144744	7.62090801379123e-62	WT	WT.88_3	1
YHR149C_S248	YHR149C	SKG6	S248	S	248	0.999921977519989	14.815832295125883	7.62090801379123e-62	WT	WT.88_3	3
YHR149C_Y457	YHR149C	SKG6	Y457	Y	457	0.999122858047485	19.96819271822789	7.62090801379123e-62	WT	WT.88_3	1
YHR149C_S191	YHR149C	SKG6	S191	S	191	0.910774350166321	11.87507150215698	7.62090801379123e-62	WT	WT.88_3	1
YHR149C_S664	YHR149C	SKG6	S664	S	664	0.936537265777588	8.103146509841919	7.62090801379123e-62	WT	WT.88_3	1
YHR149C_Y371	YHR149C	SKG6	Y371	Y	371	0.981107592582703	12.260031629753858	7.62090801379123e-62	WT	WT.88_3	1
YHR152W_S125	YHR152W	SPO12	S125	S	125	0.99996691942215	14.74712058212757	3.78124506499202e-51	WT	WT.88_3	2
YHR152W_S118	YHR152W	SPO12	S118	S	118	0.999999940395355	16.048751215760596	3.78124506499202e-51	WT	WT.88_3	2
YHR152W_T120	YHR152W	SPO12	T120	T	120	0.988645672798157	15.347202796612702	3.78124506499202e-51	WT	WT.88_3	1
YHR154W_S596	YHR154W	RTT107	S596	S	596	0.999271333217621	15.565872578278146	2.8479445341464895e-45	WT	WT.88_3	3
YHR154W_S593	YHR154W	RTT107	S593	S	593	0.997964560985565	15.565872578278146	2.8479445341464895e-45	WT	WT.88_3	3
YHR154W_S591	YHR154W	RTT107	S591	S	591	0.998862743377686	12.541351372386956	2.8479445341464895e-45	WT	WT.88_3	1
YHR158C_S958	YHR158C	KEL1	S958	S	958	0.98891544342041	13.532355522178436	3.4052003160309998e-118	WT	WT.88_3	1
YHR158C_S955	YHR158C	KEL1	S955	S	955	0.915164291858673	13.532355522178436	3.4052003160309998e-118	WT	WT.88_3	1
YHR158C_S954	YHR158C	KEL1	S954	S	954	0.927405595779419	13.532355522178436	3.4052003160309998e-118	WT	WT.88_3	1
YHR158C_S613	YHR158C	KEL1	S613	S	613	1	18.38195308030194	3.4052003160309998e-118	WT	WT.88_3	6
YHR158C_S621	YHR158C	KEL1	S621	S	621	1	15.241328531293346	3.4052003160309998e-118	WT	WT.88_3	2
YHR158C_S23	YHR158C	KEL1	S23	S	23	1	18.70164782226472	3.4052003160309998e-118	WT	WT.88_3	5
YHR158C_S20	YHR158C	KEL1	S20	S	20	1	18.749523356008176	3.4052003160309998e-118	WT	WT.88_3	6
YHR158C_S1161	YHR158C	KEL1	S1161	S	1161	1	13.492751921629296	3.4052003160309998e-118	WT	WT.88_3	1
YHR158C_T626	YHR158C	KEL1	T626	T	626	1	17.29933843706294	3.4052003160309998e-118	WT	WT.88_3	3
YHR158C_S67	YHR158C	KEL1	S67	S	67	0.998106718063354	17.2274028066957	3.4052003160309998e-118	WT	WT.88_3	1
YHR158C_S597	YHR158C	KEL1	S597	S	597	0.997086107730865	16.82265800449338	3.4052003160309998e-118	WT	WT.88_3	2
YHR158C_S596	YHR158C	KEL1	S596	S	596	0.994823694229126	16.924349695098716	3.4052003160309998e-118	WT	WT.88_3	3
YHR158C_Y599	YHR158C	KEL1	Y599	Y	599	0.999998867511749	12.780854478517032	3.4052003160309998e-118	WT	WT.88_3	1
YHR158C_S94	YHR158C	KEL1	S94	S	94	1	15.048069566788696	3.4052003160309998e-118	WT	WT.88_3	1
YHR158C_T480	YHR158C	KEL1	T480	T	480	0.998425960540771	11.717079789498818	3.4052003160309998e-118	WT	WT.88_3	1
YHR158C_T477	YHR158C	KEL1	T477	T	477	0.999907433986664	11.717079789498818	3.4052003160309998e-118	WT	WT.88_3	1
YHR158C_S691	YHR158C	KEL1	S691	S	691	0.999335944652557	16.067223990854856	3.4052003160309998e-118	WT	WT.88_3	1
YHR158C_S566	YHR158C	KEL1	S566	S	566	0.769522488117218	11.167807969074222	3.4052003160309998e-118	WT	WT.88_3	1
YHR158C_S503	YHR158C	KEL1	S503	S	503	1	16.424996107199355	3.4052003160309998e-118	WT	WT.88_3	5
YHR158C_S494	YHR158C	KEL1	S494	S	494	1	15.319849229191677	3.4052003160309998e-118	WT	WT.88_3	2
YHR158C_S500	YHR158C	KEL1	S500	S	500	0.999931573867798	14.582407069083478	3.4052003160309998e-118	WT	WT.88_3	1
YHR159W_S369	YHR159W	TDA11	S369	S	369	1	15.71784615245982	4.9027837737985996e-70	WT	WT.88_3	1
YHR159W_S164	YHR159W	TDA11	S164	S	164	0.999912977218628	12.681790451638278	4.9027837737985996e-70	WT	WT.88_3	1
YHR159W_S161	YHR159W	TDA11	S161	S	161	0.983650922775269	12.681790451638278	4.9027837737985996e-70	WT	WT.88_3	1
YHR159W_S158	YHR159W	TDA11	S158	S	158	0.990073323249817	12.681790451638278	4.9027837737985996e-70	WT	WT.88_3	1
YHR159W_S286	YHR159W	TDA11	S286	S	286	1	16.12563963923275	4.9027837737985996e-70	WT	WT.88_3	1
YHR159W_S267	YHR159W	TDA11	S267	S	267	0.986377656459808	12.377659805554526	4.9027837737985996e-70	WT	WT.88_3	1
YHR159W_S263	YHR159W	TDA11	S263	S	263	0.992096066474915	13.34756796717004	4.9027837737985996e-70	WT	WT.88_3	2
YHR159W_S266	YHR159W	TDA11	S266	S	266	0.876401126384735	12.31683522602132	4.9027837737985996e-70	WT	WT.88_3	1
YHR159W_S92	YHR159W	TDA11	S92	S	92	0.995204925537109	14.058002377300497	4.9027837737985996e-70	WT	WT.88_3	2
YHR159W_T88	YHR159W	TDA11	T88	T	88	0.999958276748657	12.237503257620736	4.9027837737985996e-70	WT	WT.88_3	1
YHR159W_S244	YHR159W	TDA11	S244	S	244	0.999762356281281	13.684517220782096	4.9027837737985996e-70	WT	WT.88_3	1
YHR159W_S29	YHR159W	TDA11	S29	S	29	0.999999940395355	12.317231983967588	4.9027837737985996e-70	WT	WT.88_3	1
YHR159W_S27	YHR159W	TDA11	S27	S	27	0.999999940395355	12.317231983967588	4.9027837737985996e-70	WT	WT.88_3	1
YHR159W_S435	YHR159W	TDA11	S435	S	435	0.976043164730072	13.185636590050136	4.9027837737985996e-70	WT	WT.88_3	1
YHR164C_S17	YHR164C	DNA2	S17	S	17	0.874557495117188	12.937634830810476	2.7489760051733994e-44	WT	WT.88_3	2
YHR164C_S13	YHR164C	DNA2	S13	S	13	0.93679016828537	9.811533550406274	2.7489760051733994e-44	WT	WT.88_3	1
YHR164C_S237	YHR164C	DNA2	S237	S	237	0.953052401542664	13.92411244832984	2.7489760051733994e-44	WT	WT.88_3	1
YHR164C_S236	YHR164C	DNA2	S236	S	236	0.953052401542664	13.92411244832984	2.7489760051733994e-44	WT	WT.88_3	1
YHR174W_S404	YHR174W	ENO2	S404	S	404	1	15.55291804454646	5.529261926474368e-131	WT	WT.88_3	1
YHR174W_S188	YHR174W	ENO2	S188	S	188	0.99999988079071	14.521993006315304	5.529261926474368e-131	WT	WT.88_3	1
YHR174W_T41	YHR174W	ENO2	T41	T	41	1	12.056342076950656	5.529261926474368e-131	WT	WT.88_3	1
YHR174W_S40	YHR174W	ENO2	S40	S	40	1	12.056342076950656	5.529261926474368e-131	WT	WT.88_3	1
YHR174W_S37	YHR174W	ENO2	S37	S	37	1	12.056342076950656	5.529261926474368e-131	WT	WT.88_3	1
YHR174W_S33	YHR174W	ENO2	S33	S	33	1	12.056342076950656	5.529261926474368e-131	WT	WT.88_3	1
YHR178W_T105	YHR178W	STB5	T105	T	105	0.997685134410858	12.478853517117969	0.00307012191764458	WT	WT.88_3	1
YHR182W_S2	YHR182W	YHR182W	S2	S	2	0.999999761581421	14.914390605711414	5.307258090862769e-100	WT	WT.88_3	1
YHR182W_S771	YHR182W	YHR182W	S771	S	771	1	15.25012635592955	5.307258090862769e-100	WT	WT.88_3	2
YHR182W_S759	YHR182W	YHR182W	S759	S	759	1	16.96799978838133	5.307258090862769e-100	WT	WT.88_3	1
YHR182W_T763	YHR182W	YHR182W	T763	T	763	0.999998271465302	16.96799978838133	5.307258090862769e-100	WT	WT.88_3	1
YHR186C_T492	YHR186C	KOG1	T492	T	492	0.972195029258728	13.989442928378546	3.01735145554084e-76	WT	WT.88_3	1
YHR186C_S491	YHR186C	KOG1	S491	S	491	0.915197134017944	14.81438969342942	3.01735145554084e-76	WT	WT.88_3	2
YHR186C_S494	YHR186C	KOG1	S494	S	494	0.999999821186066	15.460094181856595	3.01735145554084e-76	WT	WT.88_3	3
YHR186C_S1045	YHR186C	KOG1	S1045	S	1045	1	15.415063773449136	3.01735145554084e-76	WT	WT.88_3	1
YHR192W_S145	YHR192W	LNP1	S145	S	145	0.878525614738464	12.0062797825911	2.21252626323067e-13	WT	WT.88_3	1
YHR193C_S88	YHR193C	EGD2	S88	S	88	0.999998569488525	11.21751081996605	1.16346776053974e-32	WT	WT.88_3	1
YHR193C_S93	YHR193C	EGD2	S93	S	93	0.963397562503815	9.542739984359072	1.16346776053974e-32	WT	WT.88_3	1
YHR195W_S266	YHR195W	NVJ1	S266	S	266	0.983087599277496	12.158571317797934	9.97776391769171e-35	WT	WT.88_3	1
YHR195W_S265	YHR195W	NVJ1	S265	S	265	0.989485204219818	12.158571317797934	9.97776391769171e-35	WT	WT.88_3	1
YHR195W_S242	YHR195W	NVJ1	S242	S	242	0.859703958034515	10.599497606308445	9.97776391769171e-35	WT	WT.88_3	1
YHR197W_S688	YHR197W	RIX1	S688	S	688	1	9.38630059578816	1.7795859680339896e-41	WT	WT.88_3	1
YHR205W_T570	YHR205W	SCH9	T570	T	570	0.874558091163635	14.793501975359137	1.09592086878694e-87	WT	WT.88_3	2
YHR205W_S289	YHR205W	SCH9	S289	S	289	0.869004845619202	14.223227811913306	1.09592086878694e-87	WT	WT.88_3	1
YHR205W_T568	YHR205W	SCH9	T568	T	568	0.825687348842621	12.324447902206048	1.09592086878694e-87	WT	WT.88_3	1
YHR205W_T467	YHR205W	SCH9	T467	T	467	1	15.432615773007376	1.09592086878694e-87	WT	WT.88_3	1
YHR205W_T466	YHR205W	SCH9	T466	T	466	1	15.432615773007376	1.09592086878694e-87	WT	WT.88_3	1
YHR205W_S726	YHR205W	SCH9	S726	S	726	1	17.22193844919821	1.09592086878694e-87	WT	WT.88_3	4
YHR205W_T723	YHR205W	SCH9	T723	T	723	1	16.949918081876074	1.09592086878694e-87	WT	WT.88_3	3
YHR205W_T721	YHR205W	SCH9	T721	T	721	1	13.908778228777456	1.09592086878694e-87	WT	WT.88_3	1
YHR206W_S2	YHR206W	SKN7	S2	S	2	0.955654144287109	12.850736427255894	3.1830834284954096e-25	WT	WT.88_3	1
YHR207C_S520	YHR207C	SET5	S520	S	520	1	11.027422822079984	1.59891966338392e-45	WT	WT.88_3	1
YHR207C_S517	YHR207C	SET5	S517	S	517	1	11.027422822079984	1.59891966338392e-45	WT	WT.88_3	1
YHR207C_S462	YHR207C	SET5	S462	S	462	0.876066088676453	8.622038296540632	1.59891966338392e-45	WT	WT.88_3	1
YHR208W_Y224	YHR208W	BAT1	Y224	Y	224	1	16.241163668571787	7.16099135378944e-23	WT	WT.88_3	1
YIL002W-A_T2	YIL002W-A	YIL002W-A	T2	T	2	0.866373240947723	11.150941962009604	5.5775661808064e-4	WT	WT.88_3	1
YIL026C_S628	YIL026C	IRR1	S628	S	628	1	18.290154186788612	1.36995156802844e-78	WT	WT.88_3	2
YIL026C_S28	YIL026C	IRR1	S28	S	28	0.969468116760254	13.177216991678645	1.36995156802844e-78	WT	WT.88_3	1
YIL026C_S34	YIL026C	IRR1	S34	S	34	0.928113043308258	14.364824841324417	1.36995156802844e-78	WT	WT.88_3	1
YIL030C_S345	YIL030C	SSM4	S345	S	345	0.999703168869019	14.2666707996354	7.41411040966911e-32	WT	WT.88_3	1
YIL030C_S342	YIL030C	SSM4	S342	S	342	0.999994695186615	14.2666707996354	7.41411040966911e-32	WT	WT.88_3	1
YIL030C_S339	YIL030C	SSM4	S339	S	339	0.999953329563141	14.532587035982113	7.41411040966911e-32	WT	WT.88_3	2
YIL030C_T331	YIL030C	SSM4	T331	T	331	0.939515888690948	11.961948254321715	7.41411040966911e-32	WT	WT.88_3	1
YIL030C_S5	YIL030C	SSM4	S5	S	5	1	14.667739109827778	7.41411040966911e-32	WT	WT.88_3	2
YIL030C_S10	YIL030C	SSM4	S10	S	10	1	10.701199002940296	7.41411040966911e-32	WT	WT.88_3	1
YIL030C_T28	YIL030C	SSM4	T28	T	28	0.884352028369904	12.179756504837629	7.41411040966911e-32	WT	WT.88_3	1
YIL031W_S983	YIL031W	ULP2	S983	S	983	0.999976813793182	16.496231672721233	5.171183744746248e-106	WT	WT.88_3	2
YIL031W_S984	YIL031W	ULP2	S984	S	984	0.999760806560516	16.496231672721233	5.171183744746248e-106	WT	WT.88_3	2
YIL031W_S795	YIL031W	ULP2	S795	S	795	0.9959317445755	15.82815942231246	5.171183744746248e-106	WT	WT.88_3	1
YIL031W_S788	YIL031W	ULP2	S788	S	788	0.999640941619873	15.97547035113069	5.171183744746248e-106	WT	WT.88_3	2
YIL031W_S929	YIL031W	ULP2	S929	S	929	1	13.617399009771535	5.171183744746248e-106	WT	WT.88_3	1
YIL031W_S937	YIL031W	ULP2	S937	S	937	1	17.654110720872485	5.171183744746248e-106	WT	WT.88_3	2
YIL031W_S936	YIL031W	ULP2	S936	S	936	1	17.654110720872485	5.171183744746248e-106	WT	WT.88_3	2
YIL031W_S958	YIL031W	ULP2	S958	S	958	0.999995708465576	11.646061674177052	5.171183744746248e-106	WT	WT.88_3	1
YIL033C_S70	YIL033C	BCY1	S70	S	70	0.994930028915405	16.380374712800066	9.089761588050767e-76	WT	WT.88_3	1
YIL033C_S145	YIL033C	BCY1	S145	S	145	0.994157910346985	17.83618716129655	9.089761588050767e-76	WT	WT.88_3	3
YIL033C_T144	YIL033C	BCY1	T144	T	144	0.779140591621399	16.099126562284475	9.089761588050767e-76	WT	WT.88_3	2
YIL033C_S84	YIL033C	BCY1	S84	S	84	0.912270784378052	13.2176374757237	9.089761588050767e-76	WT	WT.88_3	1
YIL033C_S81	YIL033C	BCY1	S81	S	81	0.881632506847382	13.307706391189376	9.089761588050767e-76	WT	WT.88_3	1
YIL033C_S130	YIL033C	BCY1	S130	S	130	0.953464210033417	14.627445401168664	9.089761588050767e-76	WT	WT.88_3	2
YIL033C_T129	YIL033C	BCY1	T129	T	129	1	13.972817974231027	9.089761588050767e-76	WT	WT.88_3	2
YIL033C_T131	YIL033C	BCY1	T131	T	131	0.826119959354401	13.877523915226863	9.089761588050767e-76	WT	WT.88_3	1
YIL034C_S2	YIL034C	CAP2	S2	S	2	1	11.32794118200008	0.00438929581229596	WT	WT.88_3	1
YIL036W_T559	YIL036W	CST6	T559	T	559	1	18.566554845884113	1.61736153043146e-58	WT	WT.88_3	3
YIL036W_S557	YIL036W	CST6	S557	S	557	1	18.566554845884113	1.61736153043146e-58	WT	WT.88_3	3
YIL036W_S396	YIL036W	CST6	S396	S	396	0.998404622077942	12.525951345036107	1.61736153043146e-58	WT	WT.88_3	1
YIL036W_S407	YIL036W	CST6	S407	S	407	0.992498338222504	13.930649489962732	1.61736153043146e-58	WT	WT.88_3	1
YIL036W_S369	YIL036W	CST6	S369	S	369	0.977588176727295	13.627329885825809	1.61736153043146e-58	WT	WT.88_3	1
YIL038C_S307	YIL038C	NOT3	S307	S	307	0.999999940395355	17.127801272757143	1.60281626916323e-123	WT	WT.88_3	2
YIL038C_T305	YIL038C	NOT3	T305	T	305	0.999956429004669	17.127801272757143	1.60281626916323e-123	WT	WT.88_3	2
YIL038C_S304	YIL038C	NOT3	S304	S	304	0.999956429004669	17.127801272757143	1.60281626916323e-123	WT	WT.88_3	2
YIL038C_S303	YIL038C	NOT3	S303	S	303	0.999956429004669	16.147770015979702	1.60281626916323e-123	WT	WT.88_3	1
YIL038C_T293	YIL038C	NOT3	T293	T	293	0.999956429004669	16.147770015979702	1.60281626916323e-123	WT	WT.88_3	1
YIL038C_T571	YIL038C	NOT3	T571	T	571	1	18.24734275573989	1.60281626916323e-123	WT	WT.88_3	4
YIL038C_S569	YIL038C	NOT3	S569	S	569	1	16.95204497340848	1.60281626916323e-123	WT	WT.88_3	3
YIL038C_T454	YIL038C	NOT3	T454	T	454	1	20.91033699157067	1.60281626916323e-123	WT	WT.88_3	9
YIL038C_S450	YIL038C	NOT3	S450	S	450	1	21.009493107611664	1.60281626916323e-123	WT	WT.88_3	11
YIL038C_S446	YIL038C	NOT3	S446	S	446	1	20.301232764477682	1.60281626916323e-123	WT	WT.88_3	9
YIL038C_S442	YIL038C	NOT3	S442	S	442	1	20.345887622361538	1.60281626916323e-123	WT	WT.88_3	6
YIL038C_S441	YIL038C	NOT3	S441	S	441	0.999999940395355	18.23903550172872	1.60281626916323e-123	WT	WT.88_3	2
YIL038C_T438	YIL038C	NOT3	T438	T	438	0.936294138431549	15.699366003896696	1.60281626916323e-123	WT	WT.88_3	1
YIL038C_S565	YIL038C	NOT3	S565	S	565	1	18.220884827719292	1.60281626916323e-123	WT	WT.88_3	3
YIL038C_T581	YIL038C	NOT3	T581	T	581	0.921401798725128	14.71666391462046	1.60281626916323e-123	WT	WT.88_3	1
YIL038C_S325	YIL038C	NOT3	S325	S	325	0.992111265659332	15.095252648798368	1.60281626916323e-123	WT	WT.88_3	1
YIL038C_S322	YIL038C	NOT3	S322	S	322	0.999483942985535	18.34986660906966	1.60281626916323e-123	WT	WT.88_3	3
YIL038C_S326	YIL038C	NOT3	S326	S	326	0.998315453529358	18.30068216984408	1.60281626916323e-123	WT	WT.88_3	2
YIL038C_S347	YIL038C	NOT3	S347	S	347	0.79743629693985	12.473143688389031	1.60281626916323e-123	WT	WT.88_3	1
YIL038C_S344	YIL038C	NOT3	S344	S	344	0.982222557067871	12.473143688389031	1.60281626916323e-123	WT	WT.88_3	1
YIL041W_T25	YIL041W	GVP36	T25	T	25	0.970032513141632	15.759200727305164	1.51288692276131e-37	WT	WT.88_3	1
YIL041W_S2	YIL041W	GVP36	S2	S	2	0.98019003868103	10.8696489705667	1.51288692276131e-37	WT	WT.88_3	1
YIL044C_T182	YIL044C	AGE2	T182	T	182	0.999296009540558	17.88993477379003	2.26869370383501e-93	WT	WT.88_3	4
YIL044C_S180	YIL044C	AGE2	S180	S	180	0.999933660030365	17.360227216569772	2.26869370383501e-93	WT	WT.88_3	1
YIL044C_S183	YIL044C	AGE2	S183	S	183	1	17.98340561802046	2.26869370383501e-93	WT	WT.88_3	5
YIL044C_S200	YIL044C	AGE2	S200	S	200	0.996417999267578	15.106311698060663	2.26869370383501e-93	WT	WT.88_3	2
YIL044C_T199	YIL044C	AGE2	T199	T	199	0.967165052890778	14.193440696401847	2.26869370383501e-93	WT	WT.88_3	1
YIL044C_S197	YIL044C	AGE2	S197	S	197	0.858725845813751	14.01358055560066	2.26869370383501e-93	WT	WT.88_3	1
YIL044C_T202	YIL044C	AGE2	T202	T	202	0.940527319908142	13.998372322182895	2.26869370383501e-93	WT	WT.88_3	1
YIL044C_S207	YIL044C	AGE2	S207	S	207	0.999764025211334	14.033255642375636	2.26869370383501e-93	WT	WT.88_3	1
YIL045W_S162	YIL045W	PIG2	S162	S	162	0.999817788600922	14.020153008226362	2.9146050259332793e-18	WT	WT.88_3	1
YIL045W_S304	YIL045W	PIG2	S304	S	304	0.999962687492371	12.018522075065489	2.9146050259332793e-18	WT	WT.88_3	1
YIL045W_S296	YIL045W	PIG2	S296	S	296	0.996260225772858	12.018522075065489	2.9146050259332793e-18	WT	WT.88_3	1
YIL046W_S70	YIL046W	MET30	S70	S	70	0.999346971511841	13.356466284915292	1.04364203971469e-30	WT	WT.88_3	1
YIL046W_S69	YIL046W	MET30	S69	S	69	0.999347925186157	14.554833281597084	1.04364203971469e-30	WT	WT.88_3	1
YIL046W_S71	YIL046W	MET30	S71	S	71	0.999138653278351	12.447099865759608	1.04364203971469e-30	WT	WT.88_3	1
YIL046W_S67	YIL046W	MET30	S67	S	67	0.94683963060379	13.97227701873694	1.04364203971469e-30	WT	WT.88_3	2
YIL047C_S44	YIL047C	SYG1	S44	S	44	0.946470141410828	13.407481332044656	1.195394298238e-98	WT	WT.88_3	1
YIL047C_Y158	YIL047C	SYG1	Y158	Y	158	1	15.829643992273096	1.195394298238e-98	WT	WT.88_3	1
YIL047C_S859	YIL047C	SYG1	S859	S	859	1	16.6025617954984	1.195394298238e-98	WT	WT.88_3	1
YIL047C_S860	YIL047C	SYG1	S860	S	860	1	16.6025617954984	1.195394298238e-98	WT	WT.88_3	1
YIL047C_S817	YIL047C	SYG1	S817	S	817	0.782978296279907	12.595506629405534	1.195394298238e-98	WT	WT.88_3	1
YIL047C_S814	YIL047C	SYG1	S814	S	814	0.999262511730194	12.595506629405534	1.195394298238e-98	WT	WT.88_3	1
YIL047C_S179	YIL047C	SYG1	S179	S	179	0.999991953372955	13.598615908305351	1.195394298238e-98	WT	WT.88_3	1
YIL048W_S83	YIL048W	NEO1	S83	S	83	0.99858957529068	14.492532499865815	1.53864366051739e-73	WT	WT.88_3	1
YIL048W_S81	YIL048W	NEO1	S81	S	81	0.988324820995331	14.492532499865815	1.53864366051739e-73	WT	WT.88_3	1
YIL048W_S80	YIL048W	NEO1	S80	S	80	0.998480677604675	14.492532499865815	1.53864366051739e-73	WT	WT.88_3	1
YIL050W_S13	YIL050W	PCL7	S13	S	13	0.999998867511749	16.864329330938062	2.20916469891602e-72	WT	WT.88_3	1
YIL050W_S69	YIL050W	PCL7	S69	S	69	0.924003779888153	16.63220296930289	2.20916469891602e-72	WT	WT.88_3	1
YIL053W_S116	YIL053W	GPP1	S116	S	116	0.823800981044769	15.336164999166469	6.100720514820838e-43	WT	WT.88_3	1
YIL056W_S585	YIL056W	VHR1	S585	S	585	0.787697494029999	15.413611764602829	5.75979425613741e-26	WT	WT.88_3	1
YIL063C_T31	YIL063C	YRB2	T31	T	31	1	14.02967710109256	3.35069563480067e-51	WT	WT.88_3	1
YIL063C_T126	YIL063C	YRB2	T126	T	126	0.927346587181091	11.678353148899726	3.35069563480067e-51	WT	WT.88_3	1
YIL063C_S125	YIL063C	YRB2	S125	S	125	0.90721184015274	11.678353148899726	3.35069563480067e-51	WT	WT.88_3	1
YIL063C_S48	YIL063C	YRB2	S48	S	48	1	13.103383610051504	3.35069563480067e-51	WT	WT.88_3	1
YIL063C_T47	YIL063C	YRB2	T47	T	47	1	13.103383610051504	3.35069563480067e-51	WT	WT.88_3	1
YIL070C_T17	YIL070C	MAM33	T17	T	17	1	14.766485905511718	8.40707322908382e-5	WT	WT.88_3	1
YIL070C_T16	YIL070C	MAM33	T16	T	16	1	14.766485905511718	8.40707322908382e-5	WT	WT.88_3	1
YIL070C_S13	YIL070C	MAM33	S13	S	13	1	14.766485905511718	8.40707322908382e-5	WT	WT.88_3	1
YIL070C_T11	YIL070C	MAM33	T11	T	11	1	14.766485905511718	8.40707322908382e-5	WT	WT.88_3	1
YIL074C_S29	YIL074C	SER33	S29	S	29	0.999936938285828	18.145923419215695	3.03085785363667e-150	WT	WT.88_3	3
YIL074C_S22	YIL074C	SER33	S22	S	22	1	18.707635310649675	3.03085785363667e-150	WT	WT.88_3	2
YIL074C_S27	YIL074C	SER33	S27	S	27	0.998494684696198	10.12630109009792	3.03085785363667e-150	WT	WT.88_3	1
YIL074C_T28	YIL074C	SER33	T28	T	28	0.999998509883881	14.592109336334062	3.03085785363667e-150	WT	WT.88_3	3
YIL074C_T31	YIL074C	SER33	T31	T	31	0.939936816692352	11.297848756400578	3.03085785363667e-150	WT	WT.88_3	1
YIL074C_S2	YIL074C	SER33	S2	S	2	0.999997675418854	19.57875631414463	3.03085785363667e-150	WT	WT.88_3	3
YIL074C_S4	YIL074C	SER33	S4	S	4	0.98988401889801	13.158560949611308	3.03085785363667e-150	WT	WT.88_3	1
YIL074C_Y3	YIL074C	SER33	Y3	Y	3	0.999889731407166	13.380419882149532	3.03085785363667e-150	WT	WT.88_3	1
YIL078W_S193	YIL078W	THS1	S193	S	193	1	20.60597751657891	6.60265303612289e-76	WT	WT.88_3	1
YIL078W_S195	YIL078W	THS1	S195	S	195	1	20.6617561184146	6.60265303612289e-76	WT	WT.88_3	4
YIL078W_S2	YIL078W	THS1	S2	S	2	1	17.520205842237768	6.60265303612289e-76	WT	WT.88_3	2
YIL078W_S528	YIL078W	THS1	S528	S	528	0.999912142753601	13.320117929212396	6.60265303612289e-76	WT	WT.88_3	1
YIL078W_S524	YIL078W	THS1	S524	S	524	0.999912142753601	13.320117929212396	6.60265303612289e-76	WT	WT.88_3	1
YIL078W_T9	YIL078W	THS1	T9	T	9	1	16.028520435419498	6.60265303612289e-76	WT	WT.88_3	1
YIL078W_S188	YIL078W	THS1	S188	S	188	1	20.60597751657891	6.60265303612289e-76	WT	WT.88_3	1
YIL078W_S605	YIL078W	THS1	S605	S	605	1	8.611475092105254	6.60265303612289e-76	WT	WT.88_3	1
YIL078W_Y291	YIL078W	THS1	Y291	Y	291	0.961829006671906	9.853173589920925	6.60265303612289e-76	WT	WT.88_3	1
YIL084C_S179	YIL084C	SDS3	S179	S	179	0.998152077198029	15.171802427431317	1.3487139971082598e-45	WT	WT.88_3	2
YIL084C_S248	YIL084C	SDS3	S248	S	248	0.956922948360443	8.473748122769736	1.3487139971082598e-45	WT	WT.88_3	1
YIL084C_S246	YIL084C	SDS3	S246	S	246	0.973337113857269	8.473748122769736	1.3487139971082598e-45	WT	WT.88_3	1
YIL084C_S166	YIL084C	SDS3	S166	S	166	0.885363698005676	12.747238124883362	1.3487139971082598e-45	WT	WT.88_3	1
YIL094C_T351	YIL094C	LYS12	T351	T	351	1	13.299382424211258	0.0070826553777017	WT	WT.88_3	1
YIL094C_S348	YIL094C	LYS12	S348	S	348	1	13.299382424211258	0.0070826553777017	WT	WT.88_3	1
YIL095W_S556	YIL095W	PRK1	S556	S	556	1	14.62563403273617	6.83546397566199e-55	WT	WT.88_3	2
YIL095W_T553	YIL095W	PRK1	T553	T	553	1	15.188647350051882	6.83546397566199e-55	WT	WT.88_3	3
YIL095W_T495	YIL095W	PRK1	T495	T	495	0.893073678016663	14.287520542058708	6.83546397566199e-55	WT	WT.88_3	1
YIL095W_S491	YIL095W	PRK1	S491	S	491	0.890679061412811	14.287520542058708	6.83546397566199e-55	WT	WT.88_3	1
YIL095W_S533	YIL095W	PRK1	S533	S	533	1	13.805083114302644	6.83546397566199e-55	WT	WT.88_3	3
YIL095W_S529	YIL095W	PRK1	S529	S	529	1	12.971159936969576	6.83546397566199e-55	WT	WT.88_3	3
YIL095W_S525	YIL095W	PRK1	S525	S	525	1	12.971159936969576	6.83546397566199e-55	WT	WT.88_3	3
YIL095W_T522	YIL095W	PRK1	T522	T	522	1	12.971159936969576	6.83546397566199e-55	WT	WT.88_3	3
YIL095W_S434	YIL095W	PRK1	S434	S	434	0.999994158744812	16.911368284986033	6.83546397566199e-55	WT	WT.88_3	4
YIL095W_S431	YIL095W	PRK1	S431	S	431	0.99882984161377	16.56825507623534	6.83546397566199e-55	WT	WT.88_3	1
YIL095W_S613	YIL095W	PRK1	S613	S	613	0.99999988079071	14.984529959011947	6.83546397566199e-55	WT	WT.88_3	1
YIL096C_T300	YIL096C	BMT5	T300	T	300	0.998784244060516	15.66693107683189	1.02936812284976e-18	WT	WT.88_3	1
YIL096C_T299	YIL096C	BMT5	T299	T	299	0.998956620693207	15.66693107683189	1.02936812284976e-18	WT	WT.88_3	1
YIL105C_S666	YIL105C	SLM1	S666	S	666	0.90091872215271	16.236088724814508	6.10510205870011e-85	WT	WT.88_3	1
YIL105C_T663	YIL105C	SLM1	T663	T	663	0.95712012052536	16.236088724814508	6.10510205870011e-85	WT	WT.88_3	1
YIL105C_S150	YIL105C	SLM1	S150	S	150	1	17.02283302824827	6.10510205870011e-85	WT	WT.88_3	4
YIL105C_S145	YIL105C	SLM1	S145	S	145	1	17.1928988182542	6.10510205870011e-85	WT	WT.88_3	4
YIL105C_S153	YIL105C	SLM1	S153	S	153	1	16.385879675652852	6.10510205870011e-85	WT	WT.88_3	2
YIL105C_S533	YIL105C	SLM1	S533	S	533	0.999459147453308	11.765397672917135	6.10510205870011e-85	WT	WT.88_3	1
YIL105C_S530	YIL105C	SLM1	S530	S	530	0.988372266292572	10.54035601083508	6.10510205870011e-85	WT	WT.88_3	1
YIL105C_S158	YIL105C	SLM1	S158	S	158	1	13.55037063028488	6.10510205870011e-85	WT	WT.88_3	1
YIL105C_S157	YIL105C	SLM1	S157	S	157	1	13.55037063028488	6.10510205870011e-85	WT	WT.88_3	1
YIL105C_S12	YIL105C	SLM1	S12	S	12	0.987447321414948	15.107886582266248	6.10510205870011e-85	WT	WT.88_3	1
YIL105C_S9	YIL105C	SLM1	S9	S	9	0.846016466617584	15.107886582266248	6.10510205870011e-85	WT	WT.88_3	1
YIL106W_T38	YIL106W	MOB1	T38	T	38	0.910515606403351	18.08421311410077	1.706618499841e-92	WT	WT.88_3	1
YIL106W_S36	YIL106W	MOB1	S36	S	36	0.994996786117554	13.715848624684426	1.706618499841e-92	WT	WT.88_3	1
YIL106W_T85	YIL106W	MOB1	T85	T	85	1	17.994145823528893	1.706618499841e-92	WT	WT.88_3	3
YIL106W_T84	YIL106W	MOB1	T84	T	84	0.999999344348907	15.98688658804706	1.706618499841e-92	WT	WT.88_3	3
YIL106W_S80	YIL106W	MOB1	S80	S	80	1	18.073299231748976	1.706618499841e-92	WT	WT.88_3	4
YIL106W_Y71	YIL106W	MOB1	Y71	Y	71	0.999999761581421	13.649380699844912	1.706618499841e-92	WT	WT.88_3	1
YIL106W_S10	YIL106W	MOB1	S10	S	10	0.999999582767487	15.380143538307513	1.706618499841e-92	WT	WT.88_3	9
YIL106W_T14	YIL106W	MOB1	T14	T	14	0.999999582767487	13.656236502802685	1.706618499841e-92	WT	WT.88_3	5
YIL106W_S17	YIL106W	MOB1	S17	S	17	0.981173396110535	10.065924359080524	1.706618499841e-92	WT	WT.88_3	1
YIL107C_S667	YIL107C	PFK26	S667	S	667	0.885219037532806	14.26796173982188	3.52278301284193e-50	WT	WT.88_3	1
YIL112W_S134	YIL112W	HOS4	S134	S	134	0.944540977478027	15.029498256277208	8.12122812403533e-102	WT	WT.88_3	2
YIL112W_S130	YIL112W	HOS4	S130	S	130	0.999761641025543	14.16204864794331	8.12122812403533e-102	WT	WT.88_3	1
YIL112W_S255	YIL112W	HOS4	S255	S	255	0.964229881763458	13.38583153410289	8.12122812403533e-102	WT	WT.88_3	1
YIL112W_S252	YIL112W	HOS4	S252	S	252	0.965640842914581	13.38583153410289	8.12122812403533e-102	WT	WT.88_3	1
YIL112W_S250	YIL112W	HOS4	S250	S	250	0.965679347515106	13.38583153410289	8.12122812403533e-102	WT	WT.88_3	1
YIL112W_S690	YIL112W	HOS4	S690	S	690	0.99999988079071	16.103861167441007	8.12122812403533e-102	WT	WT.88_3	4
YIL112W_T688	YIL112W	HOS4	T688	T	688	0.999999940395355	15.221328399922829	8.12122812403533e-102	WT	WT.88_3	2
YIL112W_S443	YIL112W	HOS4	S443	S	443	1	15.170778691466458	8.12122812403533e-102	WT	WT.88_3	1
YIL112W_S438	YIL112W	HOS4	S438	S	438	1	15.170778691466458	8.12122812403533e-102	WT	WT.88_3	1
YIL112W_T434	YIL112W	HOS4	T434	T	434	1	15.170778691466458	8.12122812403533e-102	WT	WT.88_3	1
YIL112W_S290	YIL112W	HOS4	S290	S	290	0.99949061870575	11.683563042569174	8.12122812403533e-102	WT	WT.88_3	1
YIL112W_S285	YIL112W	HOS4	S285	S	285	0.997175097465515	18.14737351644996	8.12122812403533e-102	WT	WT.88_3	2
YIL112W_S275	YIL112W	HOS4	S275	S	275	1	15.10584700630075	8.12122812403533e-102	WT	WT.88_3	2
YIL112W_S274	YIL112W	HOS4	S274	S	274	1	13.973993451052984	8.12122812403533e-102	WT	WT.88_3	1
YIL112W_T280	YIL112W	HOS4	T280	T	280	0.999772071838379	12.698236049392724	8.12122812403533e-102	WT	WT.88_3	1
YIL112W_T700	YIL112W	HOS4	T700	T	700	1	14.072451227100348	8.12122812403533e-102	WT	WT.88_3	3
YIL112W_S698	YIL112W	HOS4	S698	S	698	1	14.072451227100348	8.12122812403533e-102	WT	WT.88_3	3
YIL112W_S38	YIL112W	HOS4	S38	S	38	0.999999821186066	12.782656533983596	8.12122812403533e-102	WT	WT.88_3	1
YIL112W_T37	YIL112W	HOS4	T37	T	37	0.999999940395355	12.782656533983596	8.12122812403533e-102	WT	WT.88_3	1
YIL112W_S778	YIL112W	HOS4	S778	S	778	1	15.478700153065136	8.12122812403533e-102	WT	WT.88_3	2
YIL115C_S407	YIL115C	NUP159	S407	S	407	0.993467509746552	14.336921248899884	1.09460294326447e-72	WT	WT.88_3	1
YIL115C_S404	YIL115C	NUP159	S404	S	404	1	16.892427634182926	1.09460294326447e-72	WT	WT.88_3	3
YIL115C_S940	YIL115C	NUP159	S940	S	940	0.9999920129776	17.80323891815036	1.09460294326447e-72	WT	WT.88_3	3
YIL115C_S942	YIL115C	NUP159	S942	S	942	0.954111576080322	12.146804948537584	1.09460294326447e-72	WT	WT.88_3	1
YIL115C_S945	YIL115C	NUP159	S945	S	945	0.99995368719101	13.901093792267792	1.09460294326447e-72	WT	WT.88_3	1
YIL115C_Y938	YIL115C	NUP159	Y938	Y	938	1	15.717870552235974	1.09460294326447e-72	WT	WT.88_3	2
YIL115C_S819	YIL115C	NUP159	S819	S	819	1	19.907652750540063	1.09460294326447e-72	WT	WT.88_3	3
YIL115C_S805	YIL115C	NUP159	S805	S	805	1	19.89667177784385	1.09460294326447e-72	WT	WT.88_3	3
YIL115C_T803	YIL115C	NUP159	T803	T	803	1	15.10470653753365	1.09460294326447e-72	WT	WT.88_3	1
YIL115C_S1047	YIL115C	NUP159	S1047	S	1047	0.75	10.73633594916141	1.09460294326447e-72	WT	WT.88_3	1
YIL115C_S1042	YIL115C	NUP159	S1042	S	1042	1	11.55193712733305	1.09460294326447e-72	WT	WT.88_3	2
YIL115C_S1041	YIL115C	NUP159	S1041	S	1041	1	13.775938477909854	1.09460294326447e-72	WT	WT.88_3	3
YIL115C_S889	YIL115C	NUP159	S889	S	889	0.851550579071045	16.03490863940341	1.09460294326447e-72	WT	WT.88_3	1
YIL115C_T887	YIL115C	NUP159	T887	T	887	0.851550579071045	16.03490863940341	1.09460294326447e-72	WT	WT.88_3	1
YIL115C_S886	YIL115C	NUP159	S886	S	886	0.851550579071045	16.03490863940341	1.09460294326447e-72	WT	WT.88_3	1
YIL115C_T885	YIL115C	NUP159	T885	T	885	0.851550579071045	16.03490863940341	1.09460294326447e-72	WT	WT.88_3	1
YIL115C_S883	YIL115C	NUP159	S883	S	883	0.802203118801117	16.03490863940341	1.09460294326447e-72	WT	WT.88_3	1
YIL115C_S1420	YIL115C	NUP159	S1420	S	1420	0.975553274154663	13.130830550227188	1.09460294326447e-72	WT	WT.88_3	1
YIL115C_S735	YIL115C	NUP159	S735	S	735	0.985065221786499	11.483490931538109	1.09460294326447e-72	WT	WT.88_3	1
YIL117C_S215	YIL117C	PRM5	S215	S	215	0.92390251159668	12.379310457973853	7.1627730799326e-6	WT	WT.88_3	1
YIL117C_S268	YIL117C	PRM5	S268	S	268	0.794167637825012	15.681549449289564	7.1627730799326e-6	WT	WT.88_3	1
YIL117C_S267	YIL117C	PRM5	S267	S	267	0.758961498737335	15.681549449289564	7.1627730799326e-6	WT	WT.88_3	1
YIL118W_S152	YIL118W	RHO3	S152	S	152	0.966735482215881	13.907570164983866	2.35150499658607e-34	WT	WT.88_3	1
YIL119C_S281	YIL119C	RPI1	S281	S	281	0.999911069869995	12.484378870012554	5.42014203331245e-28	WT	WT.88_3	1
YIL119C_S280	YIL119C	RPI1	S280	S	280	0.99954491853714	12.484378870012554	5.42014203331245e-28	WT	WT.88_3	1
YIL119C_Y386	YIL119C	RPI1	Y386	Y	386	0.91605532169342	10.243385046732271	5.42014203331245e-28	WT	WT.88_3	1
YIL120W_S64	YIL120W	QDR1	S64	S	64	1	19.103535111363115	7.74872053258391e-81	WT	WT.88_3	1
YIL120W_S61	YIL120W	QDR1	S61	S	61	1	19.103535111363115	7.74872053258391e-81	WT	WT.88_3	1
YIL120W_Y60	YIL120W	QDR1	Y60	Y	60	0.999996423721313	19.103535111363115	7.74872053258391e-81	WT	WT.88_3	1
YIL120W_S53	YIL120W	QDR1	S53	S	53	1	19.103535111363115	7.74872053258391e-81	WT	WT.88_3	1
YIL121W_S40	YIL121W	QDR2	S40	S	40	1	23.14839681223907	1.5408151289808596e-167	WT	WT.88_3	8
YIL121W_T38	YIL121W	QDR2	T38	T	38	1	23.11190407840191	1.5408151289808596e-167	WT	WT.88_3	8
YIL121W_T36	YIL121W	QDR2	T36	T	36	1	17.524776517209187	1.5408151289808596e-167	WT	WT.88_3	4
YIL121W_S24	YIL121W	QDR2	S24	S	24	1	19.251070858327324	1.5408151289808596e-167	WT	WT.88_3	4
YIL121W_S21	YIL121W	QDR2	S21	S	21	1	19.251070858327324	1.5408151289808596e-167	WT	WT.88_3	4
YIL121W_S7	YIL121W	QDR2	S7	S	7	1	17.94513969413896	1.5408151289808596e-167	WT	WT.88_3	6
YIL121W_Y25	YIL121W	QDR2	Y25	Y	25	1	15.246246788810046	1.5408151289808596e-167	WT	WT.88_3	1
YIL121W_S6	YIL121W	QDR2	S6	S	6	1	16.617593184326378	1.5408151289808596e-167	WT	WT.88_3	3
YIL121W_T48	YIL121W	QDR2	T48	T	48	0.831958651542664	11.376045377300503	1.5408151289808596e-167	WT	WT.88_3	1
YIL122W_S168	YIL122W	POG1	S168	S	168	1	14.119773565174247	1.09227547721231e-34	WT	WT.88_3	2
YIL122W_S164	YIL122W	POG1	S164	S	164	1	12.39855314585363	1.09227547721231e-34	WT	WT.88_3	1
YIL122W_T344	YIL122W	POG1	T344	T	344	1	16.660447988547467	1.09227547721231e-34	WT	WT.88_3	1
YIL122W_S334	YIL122W	POG1	S334	S	334	1	16.660447988547467	1.09227547721231e-34	WT	WT.88_3	1
YIL122W_S333	YIL122W	POG1	S333	S	333	1	16.660447988547467	1.09227547721231e-34	WT	WT.88_3	1
YIL122W_S314	YIL122W	POG1	S314	S	314	0.999994993209839	16.006432633060264	1.09227547721231e-34	WT	WT.88_3	3
YIL122W_S152	YIL122W	POG1	S152	S	152	0.999107539653778	13.171196329531858	1.09227547721231e-34	WT	WT.88_3	1
YIL122W_S324	YIL122W	POG1	S324	S	324	0.999999940395355	15.388214254720086	1.09227547721231e-34	WT	WT.88_3	2
YIL122W_S318	YIL122W	POG1	S318	S	318	0.999973893165588	13.848720153167587	1.09227547721231e-34	WT	WT.88_3	1
YIL126W_S1232	YIL126W	STH1	S1232	S	1232	0.998754382133484	12.269784210020518	1.67055609975483e-23	WT	WT.88_3	1
YIL126W_T1159	YIL126W	STH1	T1159	T	1159	0.997229754924774	18.242820597699723	1.67055609975483e-23	WT	WT.88_3	1
YIL126W_S1156	YIL126W	STH1	S1156	S	1156	0.996657967567444	18.242820597699723	1.67055609975483e-23	WT	WT.88_3	1
YIL126W_T1154	YIL126W	STH1	T1154	T	1154	0.857256889343262	18.242820597699723	1.67055609975483e-23	WT	WT.88_3	1
YIL126W_S1045	YIL126W	STH1	S1045	S	1045	1	13.271846505289108	1.67055609975483e-23	WT	WT.88_3	1
YIL127C_S203	YIL127C	RRT14	S203	S	203	1	16.74948127745393	9.80926304985209e-96	WT	WT.88_3	2
YIL127C_S202	YIL127C	RRT14	S202	S	202	1	16.74948127745393	9.80926304985209e-96	WT	WT.88_3	2
YIL127C_S197	YIL127C	RRT14	S197	S	197	1	16.74948127745393	9.80926304985209e-96	WT	WT.88_3	2
YIL129C_S749	YIL129C	TAO3	S749	S	749	1	13.076768132177827	6.8458322826208e-39	WT	WT.88_3	1
YIL129C_S745	YIL129C	TAO3	S745	S	745	1	13.076768132177827	6.8458322826208e-39	WT	WT.88_3	1
YIL129C_S742	YIL129C	TAO3	S742	S	742	1	13.076768132177827	6.8458322826208e-39	WT	WT.88_3	1
YIL129C_S741	YIL129C	TAO3	S741	S	741	1	13.076768132177827	6.8458322826208e-39	WT	WT.88_3	1
YIL129C_S2316	YIL129C	TAO3	S2316	S	2316	0.999995172023773	15.177183149711194	6.8458322826208e-39	WT	WT.88_3	1
YIL129C_S1144	YIL129C	TAO3	S1144	S	1144	0.989723742008209	12.286792871768746	6.8458322826208e-39	WT	WT.88_3	2
YIL129C_S2355	YIL129C	TAO3	S2355	S	2355	0.997636914253235	14.270265779178745	6.8458322826208e-39	WT	WT.88_3	2
YIL129C_S2352	YIL129C	TAO3	S2352	S	2352	0.897492468357086	13.474002135483568	6.8458322826208e-39	WT	WT.88_3	1
YIL130W_S11	YIL130W	ASG1	S11	S	11	1	16.733853067844542	1.206917561936e-62	WT	WT.88_3	2
YIL130W_S963	YIL130W	ASG1	S963	S	963	0.999999940395355	14.313181817152971	1.206917561936e-62	WT	WT.88_3	1
YIL130W_S899	YIL130W	ASG1	S899	S	899	0.779700934886932	14.326375217434618	1.206917561936e-62	WT	WT.88_3	1
YIL133C_S2	YIL133C	RPL16A	S2	S	2	1	12.310608425061078	1.05963872866918e-8	WT	WT.88_3	1
YIL133C_S188	YIL133C	RPL16A	S188	S	188	1	12.048391795041734	1.05963872866918e-8	WT	WT.88_3	1
YIL135C_S61	YIL135C	VHS2	S61	S	61	0.997829914093018	14.947221362378963	1.17212096122875e-57	WT	WT.88_3	1
YIL135C_S53	YIL135C	VHS2	S53	S	53	0.999994218349457	12.95835435420378	1.17212096122875e-57	WT	WT.88_3	1
YIL135C_Y276	YIL135C	VHS2	Y276	Y	276	1	15.052091716205563	1.17212096122875e-57	WT	WT.88_3	1
YIL135C_Y307	YIL135C	VHS2	Y307	Y	307	1	13.668140548615437	1.17212096122875e-57	WT	WT.88_3	1
YIL135C_S88	YIL135C	VHS2	S88	S	88	0.892466366291046	11.05581647177084	1.17212096122875e-57	WT	WT.88_3	1
YIL135C_S87	YIL135C	VHS2	S87	S	87	0.999385416507721	11.05581647177084	1.17212096122875e-57	WT	WT.88_3	1
YIL135C_S301	YIL135C	VHS2	S301	S	301	1	15.326014916702889	1.17212096122875e-57	WT	WT.88_3	2
YIL135C_S303	YIL135C	VHS2	S303	S	303	0.99430125951767	10.955428130918277	1.17212096122875e-57	WT	WT.88_3	1
YIL135C_T361	YIL135C	VHS2	T361	T	361	0.999885618686676	17.714350225990952	1.17212096122875e-57	WT	WT.88_3	1
YIL135C_S355	YIL135C	VHS2	S355	S	355	1	17.714350225990952	1.17212096122875e-57	WT	WT.88_3	1
YIL135C_S183	YIL135C	VHS2	S183	S	183	0.999998986721039	13.226816597069083	1.17212096122875e-57	WT	WT.88_3	2
YIL135C_T182	YIL135C	VHS2	T182	T	182	0.999998927116394	10.85719153949504	1.17212096122875e-57	WT	WT.88_3	1
YIL135C_S189	YIL135C	VHS2	S189	S	189	0.879983842372894	12.916570384890028	1.17212096122875e-57	WT	WT.88_3	1
YIL135C_S84	YIL135C	VHS2	S84	S	84	1	11.806113327998508	1.17212096122875e-57	WT	WT.88_3	2
YIL135C_T160	YIL135C	VHS2	T160	T	160	1	13.5854910656054	1.17212096122875e-57	WT	WT.88_3	1
YIL135C_S159	YIL135C	VHS2	S159	S	159	1	13.5854910656054	1.17212096122875e-57	WT	WT.88_3	1
YIL135C_S30	YIL135C	VHS2	S30	S	30	0.96720963716507	13.36109856261182	1.17212096122875e-57	WT	WT.88_3	1
YIL135C_S28	YIL135C	VHS2	S28	S	28	0.991932928562164	13.36109856261182	1.17212096122875e-57	WT	WT.88_3	1
YIL135C_S409	YIL135C	VHS2	S409	S	409	0.999188899993896	11.9808212405276	1.17212096122875e-57	WT	WT.88_3	1
YIL136W_S326	YIL136W	OM45	S326	S	326	1	17.335370776361007	1.2415574455633698e-31	WT	WT.88_3	2
YIL136W_S324	YIL136W	OM45	S324	S	324	1	17.335370776361007	1.2415574455633698e-31	WT	WT.88_3	2
YIL136W_S319	YIL136W	OM45	S319	S	319	1	17.335370776361007	1.2415574455633698e-31	WT	WT.88_3	2
YIL136W_T207	YIL136W	OM45	T207	T	207	0.999849498271942	12.69717417139229	1.2415574455633698e-31	WT	WT.88_3	1
YIL138C_S62	YIL138C	TPM2	S62	S	62	0.831336140632629	13.89215078409048	3.21128442721519e-5	WT	WT.88_3	1
YIL140W_S734	YIL140W	AXL2	S734	S	734	0.885563969612122	12.389312295262677	1.22718598734804e-65	WT	WT.88_3	1
YIL140W_S730	YIL140W	AXL2	S730	S	730	0.99938178062439	14.425870200368944	1.22718598734804e-65	WT	WT.88_3	2
YIL140W_S653	YIL140W	AXL2	S653	S	653	0.991552114486694	13.729182217936296	1.22718598734804e-65	WT	WT.88_3	1
YIL140W_S676	YIL140W	AXL2	S676	S	676	1	17.20598932465009	1.22718598734804e-65	WT	WT.88_3	2
YIL140W_S673	YIL140W	AXL2	S673	S	673	1	17.19580892129137	1.22718598734804e-65	WT	WT.88_3	1
YIL140W_S725	YIL140W	AXL2	S725	S	725	1	13.772823665607037	1.22718598734804e-65	WT	WT.88_3	2
YIL140W_S723	YIL140W	AXL2	S723	S	723	0.999995648860931	13.547409426687556	1.22718598734804e-65	WT	WT.88_3	1
YIL142W_T11	YIL142W	CCT2	T11	T	11	0.980180501937866	10.591222614446718	1.9076349997596e-4	WT	WT.88_3	1
YIL144W_T54	YIL144W	NDC80	T54	T	54	1	14.445479515181754	1.3250211731032399e-28	WT	WT.88_3	1
YIL144W_T252	YIL144W	NDC80	T252	T	252	0.999999523162842	12.890281636930176	1.3250211731032399e-28	WT	WT.88_3	1
YIL144W_T248	YIL144W	NDC80	T248	T	248	0.999998867511749	12.890281636930176	1.3250211731032399e-28	WT	WT.88_3	1
YIL144W_S100	YIL144W	NDC80	S100	S	100	0.930249333381653	13.319305994284427	1.3250211731032399e-28	WT	WT.88_3	1
YIL144W_S97	YIL144W	NDC80	S97	S	97	0.966169357299805	13.319305994284427	1.3250211731032399e-28	WT	WT.88_3	1
YIL144W_S37	YIL144W	NDC80	S37	S	37	0.990401804447174	11.030526311329028	1.3250211731032399e-28	WT	WT.88_3	1
YIL147C_S833	YIL147C	SLN1	S833	S	833	1	17.061606492844135	8.659992816273898e-55	WT	WT.88_3	1
YIL147C_S386	YIL147C	SLN1	S386	S	386	0.841511905193329	11.291492923829349	8.659992816273898e-55	WT	WT.88_3	1
YIL147C_T384	YIL147C	SLN1	T384	T	384	0.850811541080475	11.291492923829349	8.659992816273898e-55	WT	WT.88_3	1
YIL147C_T381	YIL147C	SLN1	T381	T	381	0.75	11.291492923829349	8.659992816273898e-55	WT	WT.88_3	1
YIL147C_S758	YIL147C	SLN1	S758	S	758	0.999966323375702	13.353664920839456	8.659992816273898e-55	WT	WT.88_3	1
YIL149C_S1670	YIL149C	MLP2	S1670	S	1670	1	14.30303095961375	8.537547500905209e-18	WT	WT.88_3	2
YIL149C_S1522	YIL149C	MLP2	S1522	S	1522	0.828948020935059	13.922541819535656	8.537547500905209e-18	WT	WT.88_3	1
YIL149C_S1512	YIL149C	MLP2	S1512	S	1512	0.970442473888397	13.665049515913726	8.537547500905209e-18	WT	WT.88_3	2
YIL149C_S137	YIL149C	MLP2	S137	S	137	1	11.532862894110416	8.537547500905209e-18	WT	WT.88_3	1
YIL150C_S303	YIL150C	MCM10	S303	S	303	1	15.054188259768672	9.62729671412709e-90	WT	WT.88_3	1
YIL150C_S302	YIL150C	MCM10	S302	S	302	1	15.054188259768672	9.62729671412709e-90	WT	WT.88_3	1
YIL150C_S18	YIL150C	MCM10	S18	S	18	1	17.059811470084572	9.62729671412709e-90	WT	WT.88_3	1
YIL150C_T17	YIL150C	MCM10	T17	T	17	1	17.059811470084572	9.62729671412709e-90	WT	WT.88_3	1
YIL150C_T68	YIL150C	MCM10	T68	T	68	0.879795670509338	12.58327617639638	9.62729671412709e-90	WT	WT.88_3	1
YIL151C_S125	YIL151C	ESL1	S125	S	125	0.999994575977325	13.403281392749616	8.36392461086831e-45	WT	WT.88_3	1
YIL151C_T79	YIL151C	ESL1	T79	T	79	0.97377073764801	16.028300631788145	8.36392461086831e-45	WT	WT.88_3	1
YIL151C_T88	YIL151C	ESL1	T88	T	88	0.988731443881989	11.395023237048104	8.36392461086831e-45	WT	WT.88_3	1
YIL151C_S84	YIL151C	ESL1	S84	S	84	0.996482193470001	11.395023237048104	8.36392461086831e-45	WT	WT.88_3	1
YIL153W_S341	YIL153W	RRD1	S341	S	341	1	14.03954069223882	6.062556792894189e-11	WT	WT.88_3	2
YIL154C_S58	YIL154C	IMP2'	S58	S	58	0.994913339614868	13.724425364959885	8.98771614414236e-41	WT	WT.88_3	1
YIL154C_S60	YIL154C	IMP2'	S60	S	60	0.999763250350952	16.033592228896705	8.98771614414236e-41	WT	WT.88_3	1
YIL156W_S922	YIL156W	UBP7	S922	S	922	0.894716322422028	15.698332565926712	7.442935955044e-48	WT	WT.88_3	1
YIL156W_T197	YIL156W	UBP7	T197	T	197	0.995032012462616	12.86232684416698	7.442935955044e-48	WT	WT.88_3	1
YIL173W_S1454	YIL173W	VTH1	S1454	S	1454	0.996950685977936	15.397526594711238	6.04895932252072e-20	WT	WT.88_3	1
YIL173W_S1453	YIL173W	VTH1	S1453	S	1453	0.996950685977936	15.397526594711238	6.04895932252072e-20	WT	WT.88_3	1
YJL222W_S1454	YJL222W	VTH2	S1454	S	1454	0.996950685977936	15.397526594711238	6.04895932252072e-20	WT	WT.88_3	1
YJL222W_S1453	YJL222W	VTH2	S1453	S	1453	0.996950685977936	15.397526594711238	6.04895932252072e-20	WT	WT.88_3	1
YIL173W_S1539	YIL173W	VTH1	S1539	S	1539	0.878872990608215	11.700694115226275	6.04895932252072e-20	WT	WT.88_3	1
YIL173W_S1536	YIL173W	VTH1	S1536	S	1536	0.878872990608215	11.700694115226275	6.04895932252072e-20	WT	WT.88_3	1
YJL222W_S1539	YJL222W	VTH2	S1539	S	1539	0.878872990608215	11.700694115226275	6.04895932252072e-20	WT	WT.88_3	1
YJL222W_S1536	YJL222W	VTH2	S1536	S	1536	0.878872990608215	11.700694115226275	6.04895932252072e-20	WT	WT.88_3	1
YIR001C_S2	YIR001C	SGN1	S2	S	2	1	13.466170106738886	1.91739947813749e-27	WT	WT.88_3	1
YIR001C_S229	YIR001C	SGN1	S229	S	229	0.981774032115936	11.9262148341029	1.91739947813749e-27	WT	WT.88_3	1
YIR002C_S9	YIR002C	MPH1	S9	S	9	0.99999874830246	14.703208075694082	5.04323891248647e-22	WT	WT.88_3	4
YIR002C_S3	YIR002C	MPH1	S3	S	3	0.999742805957794	14.703208075694082	5.04323891248647e-22	WT	WT.88_3	4
YIR002C_Y7	YIR002C	MPH1	Y7	Y	7	0.99999874830246	10.395918085944531	5.04323891248647e-22	WT	WT.88_3	1
YIR003W_S678	YIR003W	AIM21	S678	S	678	1	16.760486365719974	1.18437107208311e-70	WT	WT.88_3	5
YIR003W_S675	YIR003W	AIM21	S675	S	675	1	16.664692314009358	1.18437107208311e-70	WT	WT.88_3	4
YIR003W_S671	YIR003W	AIM21	S671	S	671	0.999998569488525	15.151709538554602	1.18437107208311e-70	WT	WT.88_3	3
YIR003W_S667	YIR003W	AIM21	S667	S	667	0.999969959259033	14.80110647564124	1.18437107208311e-70	WT	WT.88_3	2
YIR003W_T277	YIR003W	AIM21	T277	T	277	1	16.499530762881623	1.18437107208311e-70	WT	WT.88_3	2
YIR003W_S284	YIR003W	AIM21	S284	S	284	0.999974012374878	16.37697161966367	1.18437107208311e-70	WT	WT.88_3	3
YIR003W_T282	YIR003W	AIM21	T282	T	282	0.913410007953644	12.226089404471589	1.18437107208311e-70	WT	WT.88_3	1
YIR003W_T283	YIR003W	AIM21	T283	T	283	0.998385190963745	15.003217598207367	1.18437107208311e-70	WT	WT.88_3	2
YIR003W_S477	YIR003W	AIM21	S477	S	477	0.993103206157684	13.023044114092238	1.18437107208311e-70	WT	WT.88_3	1
YIR003W_S119	YIR003W	AIM21	S119	S	119	0.995841979980469	12.279065562663815	1.18437107208311e-70	WT	WT.88_3	1
YIR003W_S183	YIR003W	AIM21	S183	S	183	1	18.477452543702427	1.18437107208311e-70	WT	WT.88_3	3
YIR003W_T639	YIR003W	AIM21	T639	T	639	1	13.47406704266931	1.18437107208311e-70	WT	WT.88_3	1
YIR003W_T638	YIR003W	AIM21	T638	T	638	1	13.47406704266931	1.18437107208311e-70	WT	WT.88_3	1
YIR003W_S623	YIR003W	AIM21	S623	S	623	0.999977469444275	14.84376679525341	1.18437107208311e-70	WT	WT.88_3	3
YIR003W_S620	YIR003W	AIM21	S620	S	620	0.998794913291931	14.84376679525341	1.18437107208311e-70	WT	WT.88_3	3
YIR003W_S29	YIR003W	AIM21	S29	S	29	0.805350065231323	11.34208627540722	1.18437107208311e-70	WT	WT.88_3	1
YIR004W_S30	YIR004W	DJP1	S30	S	30	0.98750114440918	15.461484044986044	4.38360961347781e-7	WT	WT.88_3	1
YIR006C_T570	YIR006C	PAN1	T570	T	570	1	19.20204439986442	3.0292805622695495e-105	WT	WT.88_3	1
YIR006C_S1180	YIR006C	PAN1	S1180	S	1180	0.999999940395355	15.759148894137942	3.0292805622695495e-105	WT	WT.88_3	4
YIR006C_T1391	YIR006C	PAN1	T1391	T	1391	0.821876049041748	16.825815763569235	3.0292805622695495e-105	WT	WT.88_3	1
YIR006C_S1387	YIR006C	PAN1	S1387	S	1387	0.84322190284729	16.825815763569235	3.0292805622695495e-105	WT	WT.88_3	1
YIR006C_S1003	YIR006C	PAN1	S1003	S	1003	0.999995350837708	18.684259365609485	3.0292805622695495e-105	WT	WT.88_3	1
YIR006C_S1049	YIR006C	PAN1	S1049	S	1049	0.998696088790894	15.804227585841836	3.0292805622695495e-105	WT	WT.88_3	1
YIR006C_S1135	YIR006C	PAN1	S1135	S	1135	1	13.227897136246412	3.0292805622695495e-105	WT	WT.88_3	2
YIR006C_S1281	YIR006C	PAN1	S1281	S	1281	1	18.293304510813385	3.0292805622695495e-105	WT	WT.88_3	2
YIR006C_T995	YIR006C	PAN1	T995	T	995	0.999997556209564	14.813378227258466	3.0292805622695495e-105	WT	WT.88_3	1
YIR006C_S991	YIR006C	PAN1	S991	S	991	0.878049314022064	14.813378227258466	3.0292805622695495e-105	WT	WT.88_3	1
YIR006C_S1253	YIR006C	PAN1	S1253	S	1253	0.808724641799927	11.959549540638966	3.0292805622695495e-105	WT	WT.88_3	1
YIR006C_S748	YIR006C	PAN1	S748	S	748	0.989433109760284	15.824379425834064	3.0292805622695495e-105	WT	WT.88_3	1
YIR006C_S767	YIR006C	PAN1	S767	S	767	0.999997138977051	16.286862641229	3.0292805622695495e-105	WT	WT.88_3	1
YIR006C_T869	YIR006C	PAN1	T869	T	869	0.75	14.804976922136373	3.0292805622695495e-105	WT	WT.88_3	1
YIR006C_S862	YIR006C	PAN1	S862	S	862	0.75	14.804976922136373	3.0292805622695495e-105	WT	WT.88_3	1
YIR006C_S857	YIR006C	PAN1	S857	S	857	0.75	14.804976922136373	3.0292805622695495e-105	WT	WT.88_3	1
YIR006C_T1321	YIR006C	PAN1	T1321	T	1321	0.826959550380707	13.534000606175471	3.0292805622695495e-105	WT	WT.88_3	2
YIR007W_T596	YIR007W	YIR007W	T596	T	596	0.93106609582901	13.697929546458164	1.11890761618663e-25	WT	WT.88_3	1
YIR010W_S69	YIR010W	DSN1	S69	S	69	0.999995172023773	12.237514023660175	5.36074327698238e-62	WT	WT.88_3	1
YIR010W_T12	YIR010W	DSN1	T12	T	12	0.872281134128571	12.686878864098889	5.36074327698238e-62	WT	WT.88_3	1
YIR023W_T846	YIR023W	DAL81	T846	T	846	1	14.786713496983632	1.11274891508853e-52	WT	WT.88_3	1
YIR023W_S833	YIR023W	DAL81	S833	S	833	0.982271730899811	16.257343615587814	1.11274891508853e-52	WT	WT.88_3	1
YIR023W_S843	YIR023W	DAL81	S843	S	843	0.998858988285065	14.786713496983632	1.11274891508853e-52	WT	WT.88_3	1
YIR023W_S881	YIR023W	DAL81	S881	S	881	0.978490710258484	15.783114777280687	1.11274891508853e-52	WT	WT.88_3	1
YIR023W_S877	YIR023W	DAL81	S877	S	877	0.985171675682068	15.783114777280687	1.11274891508853e-52	WT	WT.88_3	1
YIR023W_S193	YIR023W	DAL81	S193	S	193	0.994224548339844	12.798633969198384	1.11274891508853e-52	WT	WT.88_3	1
YIR023W_S789	YIR023W	DAL81	S789	S	789	1	17.488883539220016	1.11274891508853e-52	WT	WT.88_3	4
YIR023W_S781	YIR023W	DAL81	S781	S	781	1	17.630894272673615	1.11274891508853e-52	WT	WT.88_3	5
YIR023W_T785	YIR023W	DAL81	T785	T	785	1	16.70241060952808	1.11274891508853e-52	WT	WT.88_3	3
YIR023W_T867	YIR023W	DAL81	T867	T	867	1	15.813806323481632	1.11274891508853e-52	WT	WT.88_3	4
YIR023W_S863	YIR023W	DAL81	S863	S	863	0.999988794326782	15.813806323481632	1.11274891508853e-52	WT	WT.88_3	4
YIR023W_S17	YIR023W	DAL81	S17	S	17	1	16.7144214402644	1.11274891508853e-52	WT	WT.88_3	4
YIR023W_S13	YIR023W	DAL81	S13	S	13	1	17.311356526242697	1.11274891508853e-52	WT	WT.88_3	9
YIR023W_S6	YIR023W	DAL81	S6	S	6	1	16.13396422293486	1.11274891508853e-52	WT	WT.88_3	5
YIR023W_S899	YIR023W	DAL81	S899	S	899	0.99971067905426	13.942687889189394	1.11274891508853e-52	WT	WT.88_3	1
YIR033W_S663	YIR033W	MGA2	S663	S	663	0.999993443489075	10.69089050717577	9.499667129744819e-33	WT	WT.88_3	1
YIR033W_T844	YIR033W	MGA2	T844	T	844	0.79015439748764	14.240267174183217	9.499667129744819e-33	WT	WT.88_3	1
YJL004C_S192	YJL004C	SYS1	S192	S	192	1	15.055378874982836	1.6257158346729298e-27	WT	WT.88_3	1
YJL004C_S187	YJL004C	SYS1	S187	S	187	0.976923823356628	15.055378874982836	1.6257158346729298e-27	WT	WT.88_3	1
YJL005W_S28	YJL005W	CYR1	S28	S	28	0.999561846256256	14.20288079185857	2.8439599138614e-52	WT	WT.88_3	1
YJL005W_S12	YJL005W	CYR1	S12	S	12	0.999887108802795	11.806367377709666	2.8439599138614e-52	WT	WT.88_3	1
YJL005W_S487	YJL005W	CYR1	S487	S	487	0.999898076057434	16.399514724259237	2.8439599138614e-52	WT	WT.88_3	4
YJL005W_S486	YJL005W	CYR1	S486	S	486	0.998627305030823	15.231482606673469	2.8439599138614e-52	WT	WT.88_3	2
YJL005W_S497	YJL005W	CYR1	S497	S	497	1	14.59919933107063	2.8439599138614e-52	WT	WT.88_3	1
YJL005W_S241	YJL005W	CYR1	S241	S	241	0.858934640884399	11.882527847403342	2.8439599138614e-52	WT	WT.88_3	1
YJL005W_S440	YJL005W	CYR1	S440	S	440	0.999251425266266	16.983812743111084	2.8439599138614e-52	WT	WT.88_3	2
YJL005W_S336	YJL005W	CYR1	S336	S	336	0.999623835086823	11.13859198332784	2.8439599138614e-52	WT	WT.88_3	1
YJL005W_S333	YJL005W	CYR1	S333	S	333	0.999716341495514	11.13859198332784	2.8439599138614e-52	WT	WT.88_3	1
YJL005W_T389	YJL005W	CYR1	T389	T	389	1	13.066629797220356	2.8439599138614e-52	WT	WT.88_3	1
YJL005W_S114	YJL005W	CYR1	S114	S	114	0.999995589256287	13.000432281940787	2.8439599138614e-52	WT	WT.88_3	1
YJL005W_S117	YJL005W	CYR1	S117	S	117	0.999545037746429	13.000432281940787	2.8439599138614e-52	WT	WT.88_3	1
YJL005W_S562	YJL005W	CYR1	S562	S	562	1	14.09590241502545	2.8439599138614e-52	WT	WT.88_3	1
YJL005W_S559	YJL005W	CYR1	S559	S	559	1	14.09590241502545	2.8439599138614e-52	WT	WT.88_3	1
YJL005W_S66	YJL005W	CYR1	S66	S	66	0.996699631214142	9.783820733824236	2.8439599138614e-52	WT	WT.88_3	1
YJL005W_S78	YJL005W	CYR1	S78	S	78	0.997907757759094	14.545149574782524	2.8439599138614e-52	WT	WT.88_3	1
YJL005W_S75	YJL005W	CYR1	S75	S	75	0.998634576797485	14.545149574782524	2.8439599138614e-52	WT	WT.88_3	1
YJL005W_S554	YJL005W	CYR1	S554	S	554	1	12.191739603172266	2.8439599138614e-52	WT	WT.88_3	1
YJL013C_S268	YJL013C	MAD3	S268	S	268	0.99809205532074	10.907793234624988	0.00345556228335254	WT	WT.88_3	1
YJL019W_S44	YJL019W	MPS3	S44	S	44	1	11.164961816770218	1.49400629417536e-16	WT	WT.88_3	1
YJL020C_T665	YJL020C	BBC1	T665	T	665	0.977843284606934	17.203605186455956	4.732934730054068e-107	WT	WT.88_3	1
YJL020C_T663	YJL020C	BBC1	T663	T	663	0.977907359600067	17.203605186455956	4.732934730054068e-107	WT	WT.88_3	1
YJL020C_Y651	YJL020C	BBC1	Y651	Y	651	1	17.621230218790384	4.732934730054068e-107	WT	WT.88_3	4
YJL020C_S621	YJL020C	BBC1	S621	S	621	0.999999642372131	20.871406372539088	4.732934730054068e-107	WT	WT.88_3	1
YJL020C_T613	YJL020C	BBC1	T613	T	613	0.999736368656158	15.599341638597595	4.732934730054068e-107	WT	WT.88_3	1
YJL020C_T612	YJL020C	BBC1	T612	T	612	0.989531755447388	15.599341638597595	4.732934730054068e-107	WT	WT.88_3	1
YJL020C_S634	YJL020C	BBC1	S634	S	634	1	19.755853557944427	4.732934730054068e-107	WT	WT.88_3	7
YJL020C_S631	YJL020C	BBC1	S631	S	631	1	19.43302134221282	4.732934730054068e-107	WT	WT.88_3	6
YJL020C_S638	YJL020C	BBC1	S638	S	638	1	19.35065377213796	4.732934730054068e-107	WT	WT.88_3	8
YJL020C_T636	YJL020C	BBC1	T636	T	636	0.990826368331909	15.884795791709015	4.732934730054068e-107	WT	WT.88_3	2
YJL020C_S640	YJL020C	BBC1	S640	S	640	1	13.601571383728524	4.732934730054068e-107	WT	WT.88_3	2
YJL020C_S103	YJL020C	BBC1	S103	S	103	0.999780893325806	17.563964626842296	4.732934730054068e-107	WT	WT.88_3	3
YJL020C_S78	YJL020C	BBC1	S78	S	78	0.878506481647491	12.731618513623554	4.732934730054068e-107	WT	WT.88_3	1
YJL020C_T895	YJL020C	BBC1	T895	T	895	0.990389466285706	15.343399915927325	4.732934730054068e-107	WT	WT.88_3	1
YJL020C_S158	YJL020C	BBC1	S158	S	158	1	19.186310966523944	4.732934730054068e-107	WT	WT.88_3	4
YJL020C_T894	YJL020C	BBC1	T894	T	894	0.990133702754974	15.343399915927325	4.732934730054068e-107	WT	WT.88_3	1
YJL020C_S893	YJL020C	BBC1	S893	S	893	0.923598170280457	12.96524548432092	4.732934730054068e-107	WT	WT.88_3	1
YJL020C_S565	YJL020C	BBC1	S565	S	565	1	12.0965545946328	4.732934730054068e-107	WT	WT.88_3	1
YJL020C_S166	YJL020C	BBC1	S166	S	166	1	15.529783143357747	4.732934730054068e-107	WT	WT.88_3	1
YJL026W_S15	YJL026W	RNR2	S15	S	15	1	16.500001634776872	1.4296118595874e-49	WT	WT.88_3	3
YJL029C_S790	YJL029C	VPS53	S790	S	790	0.999994277954102	13.817480005173165	9.13540191037465e-52	WT	WT.88_3	1
YJL033W_S710	YJL033W	HCA4	S710	S	710	1	18.59536554914297	2.6296989712167398e-104	WT	WT.88_3	2
YJL033W_S714	YJL033W	HCA4	S714	S	714	1	18.59536554914297	2.6296989712167398e-104	WT	WT.88_3	2
YJL033W_Y703	YJL033W	HCA4	Y703	Y	703	0.999994337558746	17.815093033215945	2.6296989712167398e-104	WT	WT.88_3	1
YJL033W_T700	YJL033W	HCA4	T700	T	700	0.999994158744812	17.815093033215945	2.6296989712167398e-104	WT	WT.88_3	1
YJL033W_S692	YJL033W	HCA4	S692	S	692	1	14.835650716586583	2.6296989712167398e-104	WT	WT.88_3	2
YJL041W_S499	YJL041W	NSP1	S499	S	499	1	16.60342130633482	5.120846239461508e-56	WT	WT.88_3	1
YJL041W_T497	YJL041W	NSP1	T497	T	497	1	16.60342130633482	5.120846239461508e-56	WT	WT.88_3	1
YJL041W_S494	YJL041W	NSP1	S494	S	494	1	16.60342130633482	5.120846239461508e-56	WT	WT.88_3	1
YJL041W_T5	YJL041W	NSP1	T5	T	5	1	14.90987968263939	5.120846239461508e-56	WT	WT.88_3	1
YJL042W_S176	YJL042W	MHP1	S176	S	176	1	19.45969479616333	5.44975394460274e-122	WT	WT.88_3	4
YJL042W_S174	YJL042W	MHP1	S174	S	174	1	19.45969479616333	5.44975394460274e-122	WT	WT.88_3	4
YJL042W_T577	YJL042W	MHP1	T577	T	577	1	15.060522050729436	5.44975394460274e-122	WT	WT.88_3	1
YJL042W_Y210	YJL042W	MHP1	Y210	Y	210	0.999999821186066	12.361218015489923	5.44975394460274e-122	WT	WT.88_3	1
YJL042W_S1333	YJL042W	MHP1	S1333	S	1333	0.919612050056458	12.296776983556208	5.44975394460274e-122	WT	WT.88_3	1
YJL042W_S1332	YJL042W	MHP1	S1332	S	1332	0.884443700313568	12.296776983556208	5.44975394460274e-122	WT	WT.88_3	1
YJL042W_S309	YJL042W	MHP1	S309	S	309	1	15.77317571896358	5.44975394460274e-122	WT	WT.88_3	1
YJL042W_S85	YJL042W	MHP1	S85	S	85	1	15.868091513003955	5.44975394460274e-122	WT	WT.88_3	2
YJL042W_S81	YJL042W	MHP1	S81	S	81	1	15.79885318248326	5.44975394460274e-122	WT	WT.88_3	1
YJL042W_S311	YJL042W	MHP1	S311	S	311	1	15.77317571896358	5.44975394460274e-122	WT	WT.88_3	1
YJL047C_S262	YJL047C	RTT101	S262	S	262	0.996039748191833	10.43620510003492	0.00565477534256923	WT	WT.88_3	1
YJL050W_T4	YJL050W	MTR4	T4	T	4	0.992804527282715	11.795374569874024	1.34132442273304e-67	WT	WT.88_3	1
YJL050W_T19	YJL050W	MTR4	T19	T	19	0.975435376167297	10.57571748633726	1.34132442273304e-67	WT	WT.88_3	1
YJL050W_T34	YJL050W	MTR4	T34	T	34	0.999963462352753	14.182313927644898	1.34132442273304e-67	WT	WT.88_3	1
YJL050W_S90	YJL050W	MTR4	S90	S	90	0.95083099603653	10.004178468819678	1.34132442273304e-67	WT	WT.88_3	1
YJL050W_S84	YJL050W	MTR4	S84	S	84	0.95083099603653	10.004178468819678	1.34132442273304e-67	WT	WT.88_3	1
YJL051W_S332	YJL051W	IRC8	S332	S	332	1	14.378775380224337	7.71932121251944e-50	WT	WT.88_3	1
YJL051W_S327	YJL051W	IRC8	S327	S	327	0.999532699584961	14.378775380224337	7.71932121251944e-50	WT	WT.88_3	1
YJL051W_S228	YJL051W	IRC8	S228	S	228	0.995055019855499	11.794638951634566	7.71932121251944e-50	WT	WT.88_3	1
YJL051W_S227	YJL051W	IRC8	S227	S	227	0.960586190223694	11.794638951634566	7.71932121251944e-50	WT	WT.88_3	1
YJL051W_S821	YJL051W	IRC8	S821	S	821	1	16.898129094119408	7.71932121251944e-50	WT	WT.88_3	1
YJL051W_S819	YJL051W	IRC8	S819	S	819	1	16.898129094119408	7.71932121251944e-50	WT	WT.88_3	1
YJL051W_S433	YJL051W	IRC8	S433	S	433	0.908574163913727	12.728566840072348	7.71932121251944e-50	WT	WT.88_3	1
YJL052W_T139	YJL052W	TDH1	T139	T	139	0.999920010566711	17.770467186789432	1.14143779826552e-53	WT	WT.88_3	1
YJL052W_Y138	YJL052W	TDH1	Y138	Y	138	0.999999642372131	17.770467186789432	1.14143779826552e-53	WT	WT.88_3	1
YJL053W_S216	YJL053W	PEP8	S216	S	216	0.821189343929291	12.899681090205412	1.73149732509331e-8	WT	WT.88_3	1
YJL056C_S151	YJL056C	ZAP1	S151	S	151	0.91630232334137	13.637176307230046	1.6551811198593e-17	WT	WT.88_3	1
YJL058C_S71	YJL058C	BIT61	S71	S	71	0.99999338388443	13.97240430944032	4.64749284281498e-52	WT	WT.88_3	1
YJL058C_S73	YJL058C	BIT61	S73	S	73	0.99995219707489	13.97240430944032	4.64749284281498e-52	WT	WT.88_3	1
YJL058C_S140	YJL058C	BIT61	S140	S	140	0.846889734268188	12.225082088887392	4.64749284281498e-52	WT	WT.88_3	1
YJL058C_S139	YJL058C	BIT61	S139	S	139	0.999657809734344	12.225082088887392	4.64749284281498e-52	WT	WT.88_3	1
YJL058C_S144	YJL058C	BIT61	S144	S	144	0.99983274936676	9.21149077432026	4.64749284281498e-52	WT	WT.88_3	1
YJL058C_T146	YJL058C	BIT61	T146	T	146	0.769448459148407	9.21149077432026	4.64749284281498e-52	WT	WT.88_3	1
YJL065C_S17	YJL065C	DLS1	S17	S	17	0.998873174190521	13.678547687773971	3.87205081430926e-33	WT	WT.88_3	2
YJL069C_S184	YJL069C	UTP18	S184	S	184	1	14.720867223088534	7.33959955383128e-47	WT	WT.88_3	1
YJL069C_S182	YJL069C	UTP18	S182	S	182	0.999999821186066	14.720867223088534	7.33959955383128e-47	WT	WT.88_3	1
YJL076W_S252	YJL076W	NET1	S252	S	252	1	18.151331599739787	2.0994915230707095e-100	WT	WT.88_3	4
YJL076W_S242	YJL076W	NET1	S242	S	242	1	17.800238187793738	2.0994915230707095e-100	WT	WT.88_3	2
YJL076W_S231	YJL076W	NET1	S231	S	231	1	19.76173464103448	2.0994915230707095e-100	WT	WT.88_3	3
YJL076W_T248	YJL076W	NET1	T248	T	248	0.999897420406342	15.681262777464932	2.0994915230707095e-100	WT	WT.88_3	1
YJL076W_S259	YJL076W	NET1	S259	S	259	0.999999403953552	15.587365312103396	2.0994915230707095e-100	WT	WT.88_3	1
YJL076W_T676	YJL076W	NET1	T676	T	676	1	15.15779701063613	2.0994915230707095e-100	WT	WT.88_3	2
YJL076W_S385	YJL076W	NET1	S385	S	385	0.999937951564789	16.785298869962777	2.0994915230707095e-100	WT	WT.88_3	1
YJL076W_S1032	YJL076W	NET1	S1032	S	1032	0.991738259792328	14.13217565157338	2.0994915230707095e-100	WT	WT.88_3	2
YJL076W_S439	YJL076W	NET1	S439	S	439	0.999999940395355	17.453621058311082	2.0994915230707095e-100	WT	WT.88_3	3
YJL076W_S437	YJL076W	NET1	S437	S	437	0.929120779037476	16.300741875732058	2.0994915230707095e-100	WT	WT.88_3	1
YJL076W_S440	YJL076W	NET1	S440	S	440	0.992550253868103	15.350723740924266	2.0994915230707095e-100	WT	WT.88_3	2
YJL076W_S447	YJL076W	NET1	S447	S	447	1	15.762316888136173	2.0994915230707095e-100	WT	WT.88_3	4
YJL076W_S166	YJL076W	NET1	S166	S	166	1	16.68600549149923	2.0994915230707095e-100	WT	WT.88_3	2
YJL076W_S178	YJL076W	NET1	S178	S	178	1	15.890933844108774	2.0994915230707095e-100	WT	WT.88_3	3
YJL076W_S169	YJL076W	NET1	S169	S	169	1	14.475358800347712	2.0994915230707095e-100	WT	WT.88_3	1
YJL076W_S497	YJL076W	NET1	S497	S	497	0.999999821186066	14.921061060263275	2.0994915230707095e-100	WT	WT.88_3	1
YJL076W_T356	YJL076W	NET1	T356	T	356	0.964091837406158	14.23321134690412	2.0994915230707095e-100	WT	WT.88_3	1
YJL076W_T476	YJL076W	NET1	T476	T	476	0.984866797924042	12.185746218193406	2.0994915230707095e-100	WT	WT.88_3	1
YJL076W_S64	YJL076W	NET1	S64	S	64	0.999930441379547	14.982028867482892	2.0994915230707095e-100	WT	WT.88_3	1
YJL076W_S60	YJL076W	NET1	S60	S	60	0.999999463558197	16.168770218662967	2.0994915230707095e-100	WT	WT.88_3	2
YJL076W_T62	YJL076W	NET1	T62	T	62	0.806679844856262	10.607186348357477	2.0994915230707095e-100	WT	WT.88_3	1
YJL076W_T212	YJL076W	NET1	T212	T	212	0.999994218349457	12.623613117004034	2.0994915230707095e-100	WT	WT.88_3	1
YJL076W_S211	YJL076W	NET1	S211	S	211	0.999991536140442	12.623613117004034	2.0994915230707095e-100	WT	WT.88_3	1
YJL076W_S1026	YJL076W	NET1	S1026	S	1026	0.827830970287323	12.874520208317485	2.0994915230707095e-100	WT	WT.88_3	1
YJL076W_S679	YJL076W	NET1	S679	S	679	1	14.319023078154856	2.0994915230707095e-100	WT	WT.88_3	1
YJL076W_S317	YJL076W	NET1	S317	S	317	1	11.714205283848257	2.0994915230707095e-100	WT	WT.88_3	1
YJL076W_S858	YJL076W	NET1	S858	S	858	1	12.709675850055577	2.0994915230707095e-100	WT	WT.88_3	1
YJL076W_S301	YJL076W	NET1	S301	S	301	0.997651636600494	14.568087006692712	2.0994915230707095e-100	WT	WT.88_3	1
YJL076W_T297	YJL076W	NET1	T297	T	297	1	17.23937186168283	2.0994915230707095e-100	WT	WT.88_3	5
YJL076W_T304	YJL076W	NET1	T304	T	304	0.982087850570679	15.932475602844214	2.0994915230707095e-100	WT	WT.88_3	3
YJL076W_S295	YJL076W	NET1	S295	S	295	1	15.906324340700625	2.0994915230707095e-100	WT	WT.88_3	5
YJL076W_T302	YJL076W	NET1	T302	T	302	0.9417445063591	16.26753848091126	2.0994915230707095e-100	WT	WT.88_3	2
YJL076W_S830	YJL076W	NET1	S830	S	830	0.989358305931091	16.479002043703503	2.0994915230707095e-100	WT	WT.88_3	1
YJL076W_S615	YJL076W	NET1	S615	S	615	0.908610045909882	16.2144860806187	2.0994915230707095e-100	WT	WT.88_3	1
YJL076W_S452	YJL076W	NET1	S452	S	452	0.999992430210114	14.739556280158412	2.0994915230707095e-100	WT	WT.88_3	2
YJL076W_S433	YJL076W	NET1	S433	S	433	0.982601523399353	16.300741875732058	2.0994915230707095e-100	WT	WT.88_3	1
YJL076W_S1056	YJL076W	NET1	S1056	S	1056	0.999939382076263	18.90011643829483	2.0994915230707095e-100	WT	WT.88_3	2
YJL076W_T1042	YJL076W	NET1	T1042	T	1042	1	18.90011643829483	2.0994915230707095e-100	WT	WT.88_3	2
YJL076W_S1059	YJL076W	NET1	S1059	S	1059	0.99998539686203	15.399301740288244	2.0994915230707095e-100	WT	WT.88_3	1
YJL076W_S747	YJL076W	NET1	S747	S	747	0.95796936750412	10.57582894383198	2.0994915230707095e-100	WT	WT.88_3	1
YJL076W_S744	YJL076W	NET1	S744	S	744	0.995623707771301	10.85320686080191	2.0994915230707095e-100	WT	WT.88_3	2
YJL076W_S832	YJL076W	NET1	S832	S	832	0.814170241355896	12.073983695989934	2.0994915230707095e-100	WT	WT.88_3	1
YJL080C_S87	YJL080C	SCP160	S87	S	87	0.948376655578613	12.47215367594398	5.384493286096299e-126	WT	WT.88_3	1
YJL080C_S85	YJL080C	SCP160	S85	S	85	0.987961769104004	15.127286973182173	5.384493286096299e-126	WT	WT.88_3	2
YJL080C_S91	YJL080C	SCP160	S91	S	91	0.965460896492004	14.775493542382534	5.384493286096299e-126	WT	WT.88_3	1
YJL080C_S89	YJL080C	SCP160	S89	S	89	0.947740077972412	12.47215367594398	5.384493286096299e-126	WT	WT.88_3	1
YJL080C_S1112	YJL080C	SCP160	S1112	S	1112	0.999819338321686	15.03274910995302	5.384493286096299e-126	WT	WT.88_3	2
YJL080C_S54	YJL080C	SCP160	S54	S	54	1	15.471859231410985	5.384493286096299e-126	WT	WT.88_3	1
YJL080C_T50	YJL080C	SCP160	T50	T	50	1	16.002328767853864	5.384493286096299e-126	WT	WT.88_3	2
YJL080C_S204	YJL080C	SCP160	S204	S	204	0.897887349128723	11.849323766923522	5.384493286096299e-126	WT	WT.88_3	1
YJL081C_S353	YJL081C	ARP4	S353	S	353	0.999291062355042	17.281137376597037	1.16450771481591e-76	WT	WT.88_3	1
YJL082W_S383	YJL082W	IML2	S383	S	383	0.99999326467514	19.808996085621885	2.5138772410938795e-89	WT	WT.88_3	2
YJL082W_T380	YJL082W	IML2	T380	T	380	0.999663472175598	19.808996085621885	2.5138772410938795e-89	WT	WT.88_3	2
YJL082W_S268	YJL082W	IML2	S268	S	268	0.999947607517242	13.412880374824567	2.5138772410938795e-89	WT	WT.88_3	1
YJL082W_S265	YJL082W	IML2	S265	S	265	0.999999821186066	13.412880374824567	2.5138772410938795e-89	WT	WT.88_3	1
YJL084C_S1023	YJL084C	ALY2	S1023	S	1023	1	15.510294734763022	4.7211244434653983e-85	WT	WT.88_3	3
YJL084C_S1022	YJL084C	ALY2	S1022	S	1022	1	15.510294734763022	4.7211244434653983e-85	WT	WT.88_3	3
YJL084C_S162	YJL084C	ALY2	S162	S	162	0.889118731021881	15.117899532924785	4.7211244434653983e-85	WT	WT.88_3	1
YJL084C_S172	YJL084C	ALY2	S172	S	172	0.99999988079071	13.82776238145834	4.7211244434653983e-85	WT	WT.88_3	1
YJL084C_S171	YJL084C	ALY2	S171	S	171	0.999982535839081	13.82776238145834	4.7211244434653983e-85	WT	WT.88_3	1
YJL084C_S168	YJL084C	ALY2	S168	S	168	0.999976098537445	16.388896529611447	4.7211244434653983e-85	WT	WT.88_3	2
YJL084C_S166	YJL084C	ALY2	S166	S	166	0.999958574771881	15.285700754261596	4.7211244434653983e-85	WT	WT.88_3	1
YJL084C_S201	YJL084C	ALY2	S201	S	201	0.999847948551178	16.559525489303518	4.7211244434653983e-85	WT	WT.88_3	2
YJL084C_S204	YJL084C	ALY2	S204	S	204	0.99354875087738	14.934734883049533	4.7211244434653983e-85	WT	WT.88_3	1
YJL084C_S155	YJL084C	ALY2	S155	S	155	0.999999463558197	15.31855526961344	4.7211244434653983e-85	WT	WT.88_3	1
YJL084C_S586	YJL084C	ALY2	S586	S	586	1	20.379356521645576	4.7211244434653983e-85	WT	WT.88_3	4
YJL084C_S582	YJL084C	ALY2	S582	S	582	1	20.379356521645576	4.7211244434653983e-85	WT	WT.88_3	4
YJL084C_S581	YJL084C	ALY2	S581	S	581	1	15.008732632713604	4.7211244434653983e-85	WT	WT.88_3	2
YJL084C_S793	YJL084C	ALY2	S793	S	793	1	10.834955028285908	4.7211244434653983e-85	WT	WT.88_3	1
YJL084C_S838	YJL084C	ALY2	S838	S	838	1	14.113491852034365	4.7211244434653983e-85	WT	WT.88_3	1
YJL084C_S213	YJL084C	ALY2	S213	S	213	1	14.722836557097231	4.7211244434653983e-85	WT	WT.88_3	1
YJL084C_T777	YJL084C	ALY2	T777	T	777	0.989989280700684	14.29751983598685	4.7211244434653983e-85	WT	WT.88_3	1
YJL092W_S965	YJL092W	SRS2	S965	S	965	0.998844027519226	15.45559603256635	7.526160767554678e-44	WT	WT.88_3	1
YJL092W_S938	YJL092W	SRS2	S938	S	938	1	13.673499037767003	7.526160767554678e-44	WT	WT.88_3	2
YJL092W_T935	YJL092W	SRS2	T935	T	935	1	13.451158362703802	7.526160767554678e-44	WT	WT.88_3	2
YJL092W_S890	YJL092W	SRS2	S890	S	890	0.839644968509674	10.879939507241142	7.526160767554678e-44	WT	WT.88_3	1
YJL094C_S557	YJL094C	KHA1	S557	S	557	0.99491411447525	12.272094462857444	1.37991584726923e-9	WT	WT.88_3	1
YJL094C_T554	YJL094C	KHA1	T554	T	554	0.99491411447525	12.272094462857444	1.37991584726923e-9	WT	WT.88_3	1
YJL095W_S250	YJL095W	BCK1	S250	S	250	1	16.344934145999364	8.48798017855126e-93	WT	WT.88_3	4
YJL095W_T1083	YJL095W	BCK1	T1083	T	1083	0.959063410758972	14.587882392748217	8.48798017855126e-93	WT	WT.88_3	1
YJL095W_S1085	YJL095W	BCK1	S1085	S	1085	0.951743841171265	14.587882392748217	8.48798017855126e-93	WT	WT.88_3	1
YJL095W_S478	YJL095W	BCK1	S478	S	478	0.763824999332428	17.312775678492525	8.48798017855126e-93	WT	WT.88_3	1
YJL095W_S476	YJL095W	BCK1	S476	S	476	0.864812552928925	17.312775678492525	8.48798017855126e-93	WT	WT.88_3	1
YJL095W_S1061	YJL095W	BCK1	S1061	S	1061	0.996047914028168	16.580855606712646	8.48798017855126e-93	WT	WT.88_3	2
YJL095W_S1058	YJL095W	BCK1	S1058	S	1058	0.999980509281158	15.376160003636077	8.48798017855126e-93	WT	WT.88_3	1
YJL095W_T1060	YJL095W	BCK1	T1060	T	1060	0.930946230888367	15.76008414126174	8.48798017855126e-93	WT	WT.88_3	1
YJL095W_S1064	YJL095W	BCK1	S1064	S	1064	0.988805413246155	11.4222252268849	8.48798017855126e-93	WT	WT.88_3	1
YJL095W_S1067	YJL095W	BCK1	S1067	S	1067	0.956562876701355	11.4222252268849	8.48798017855126e-93	WT	WT.88_3	1
YJL095W_S344	YJL095W	BCK1	S344	S	344	0.99988979101181	14.15098617555224	8.48798017855126e-93	WT	WT.88_3	1
YJL095W_Y1014	YJL095W	BCK1	Y1014	Y	1014	0.825802206993103	12.353552291416342	8.48798017855126e-93	WT	WT.88_3	1
YJL095W_S22	YJL095W	BCK1	S22	S	22	0.853840827941895	15.021346101844458	8.48798017855126e-93	WT	WT.88_3	1
YJL095W_S19	YJL095W	BCK1	S19	S	19	0.979401826858521	15.021346101844458	8.48798017855126e-93	WT	WT.88_3	1
YJL095W_T268	YJL095W	BCK1	T268	T	268	0.929704070091248	13.478861419278152	8.48798017855126e-93	WT	WT.88_3	1
YJL095W_T1018	YJL095W	BCK1	T1018	T	1018	0.828590631484985	13.34389944767628	8.48798017855126e-93	WT	WT.88_3	1
YJL095W_S317	YJL095W	BCK1	S317	S	317	0.998844623565674	11.550256423630364	8.48798017855126e-93	WT	WT.88_3	1
YJL095W_S747	YJL095W	BCK1	S747	S	747	1	11.94290200232612	8.48798017855126e-93	WT	WT.88_3	1
YJL095W_S491	YJL095W	BCK1	S491	S	491	1	11.62094854081833	8.48798017855126e-93	WT	WT.88_3	1
YJL095W_S441	YJL095W	BCK1	S441	S	441	0.98767101764679	10.333133066380926	8.48798017855126e-93	WT	WT.88_3	1
YJL095W_S435	YJL095W	BCK1	S435	S	435	0.994063675403595	10.333133066380926	8.48798017855126e-93	WT	WT.88_3	1
YJL098W_S906	YJL098W	SAP185	S906	S	906	0.959363698959351	12.792580822023366	1.3798917325095899e-25	WT	WT.88_3	1
YJL099W_S27	YJL099W	CHS6	S27	S	27	1	11.953228332691245	6.49130433243766e-5	WT	WT.88_3	1
YJL099W_S25	YJL099W	CHS6	S25	S	25	1	11.953228332691245	6.49130433243766e-5	WT	WT.88_3	1
YJL099W_T21	YJL099W	CHS6	T21	T	21	1	11.953228332691245	6.49130433243766e-5	WT	WT.88_3	1
YJL099W_Y20	YJL099W	CHS6	Y20	Y	20	1	11.953228332691245	6.49130433243766e-5	WT	WT.88_3	1
YJL100W_S2	YJL100W	LSB6	S2	S	2	0.999737799167633	13.67941521236438	1.39430988925216e-7	WT	WT.88_3	1
YJL110C_S404	YJL110C	GZF3	S404	S	404	1	18.18614346836329	1.29565003176403e-96	WT	WT.88_3	3
YJL110C_S403	YJL110C	GZF3	S403	S	403	1	18.18614346836329	1.29565003176403e-96	WT	WT.88_3	3
YJL110C_S473	YJL110C	GZF3	S473	S	473	0.899252533912659	10.7749411342623	1.29565003176403e-96	WT	WT.88_3	1
YJL112W_S376	YJL112W	MDV1	S376	S	376	1	16.67354198749979	3.27607017536961e-58	WT	WT.88_3	2
YJL112W_S2	YJL112W	MDV1	S2	S	2	0.998822450637817	11.788366791135918	3.27607017536961e-58	WT	WT.88_3	1
YJL115W_T270	YJL115W	ASF1	T270	T	270	0.999999105930328	15.145189046777894	4.74130425701526e-21	WT	WT.88_3	3
YJL115W_T265	YJL115W	ASF1	T265	T	265	0.999988973140717	14.910893433578888	4.74130425701526e-21	WT	WT.88_3	2
YJL115W_S269	YJL115W	ASF1	S269	S	269	0.999487161636353	12.407262061330174	4.74130425701526e-21	WT	WT.88_3	1
YJL115W_S264	YJL115W	ASF1	S264	S	264	0.999988973140717	12.281494010011228	4.74130425701526e-21	WT	WT.88_3	1
YJL122W_S80	YJL122W	ALB1	S80	S	80	0.986236333847046	13.437946266623063	4.77246735128033e-13	WT	WT.88_3	1
YJL123C_S339	YJL123C	MTC1	S339	S	339	0.99653297662735	15.36586318606271	3.478292741058379e-146	WT	WT.88_3	1
YJL123C_S337	YJL123C	MTC1	S337	S	337	0.999999940395355	19.873207289173955	3.478292741058379e-146	WT	WT.88_3	5
YJL123C_S340	YJL123C	MTC1	S340	S	340	0.999745607376099	19.865823254210508	3.478292741058379e-146	WT	WT.88_3	4
YJL123C_S336	YJL123C	MTC1	S336	S	336	0.999999165534973	13.12088013241548	3.478292741058379e-146	WT	WT.88_3	1
YJL123C_S342	YJL123C	MTC1	S342	S	342	0.803839385509491	12.01800453547562	3.478292741058379e-146	WT	WT.88_3	1
YJL123C_S88	YJL123C	MTC1	S88	S	88	0.997896790504456	13.544631406390474	3.478292741058379e-146	WT	WT.88_3	1
YJL123C_S7	YJL123C	MTC1	S7	S	7	1	16.363587009158618	3.478292741058379e-146	WT	WT.88_3	5
YJL123C_S2	YJL123C	MTC1	S2	S	2	1	15.678723426661186	3.478292741058379e-146	WT	WT.88_3	4
YJL123C_S436	YJL123C	MTC1	S436	S	436	1	19.426257250686614	3.478292741058379e-146	WT	WT.88_3	3
YJL123C_S46	YJL123C	MTC1	S46	S	46	0.998899042606354	13.212558202986722	3.478292741058379e-146	WT	WT.88_3	1
YJL123C_S44	YJL123C	MTC1	S44	S	44	0.999600052833557	13.212558202986722	3.478292741058379e-146	WT	WT.88_3	1
YJL123C_S75	YJL123C	MTC1	S75	S	75	0.78353214263916	12.439026528190563	3.478292741058379e-146	WT	WT.88_3	2
YJL128C_S248	YJL128C	PBS2	S248	S	248	0.992215573787689	17.208565481598797	2.3045483074520993e-107	WT	WT.88_3	3
YJL128C_S68	YJL128C	PBS2	S68	S	68	0.9999018907547	18.843354261046944	2.3045483074520993e-107	WT	WT.88_3	3
YJL128C_S71	YJL128C	PBS2	S71	S	71	1	14.01092356860391	2.3045483074520993e-107	WT	WT.88_3	1
YJL128C_S83	YJL128C	PBS2	S83	S	83	1	17.22926621890821	2.3045483074520993e-107	WT	WT.88_3	1
YJL128C_S311	YJL128C	PBS2	S311	S	311	0.960567653179169	13.363114711533328	2.3045483074520993e-107	WT	WT.88_3	1
YJL128C_S269	YJL128C	PBS2	S269	S	269	0.999999940395355	15.175839064474374	2.3045483074520993e-107	WT	WT.88_3	1
YJL129C_T425	YJL129C	TRK1	T425	T	425	0.999999940395355	17.324258726299465	8.98521684836277e-45	WT	WT.88_3	1
YJL129C_T420	YJL129C	TRK1	T420	T	420	1	17.324258726299465	8.98521684836277e-45	WT	WT.88_3	1
YJL129C_S412	YJL129C	TRK1	S412	S	412	0.971563041210175	17.324258726299465	8.98521684836277e-45	WT	WT.88_3	1
YJL129C_S414	YJL129C	TRK1	S414	S	414	0.99283754825592	17.38497457431872	8.98521684836277e-45	WT	WT.88_3	2
YJL129C_S576	YJL129C	TRK1	S576	S	576	0.943144142627716	15.455758949353156	8.98521684836277e-45	WT	WT.88_3	1
YJL129C_S15	YJL129C	TRK1	S15	S	15	1	13.929582111075584	8.98521684836277e-45	WT	WT.88_3	2
YJL129C_T12	YJL129C	TRK1	T12	T	12	1	13.929582111075584	8.98521684836277e-45	WT	WT.88_3	2
YJL129C_T155	YJL129C	TRK1	T155	T	155	1	10.85838331763244	8.98521684836277e-45	WT	WT.88_3	1
YJL129C_T153	YJL129C	TRK1	T153	T	153	1	10.85838331763244	8.98521684836277e-45	WT	WT.88_3	1
YJL129C_S8	YJL129C	TRK1	S8	S	8	0.982710719108582	11.989241066316266	8.98521684836277e-45	WT	WT.88_3	1
YJL129C_T1201	YJL129C	TRK1	T1201	T	1201	1	21.717576138550132	8.98521684836277e-45	WT	WT.88_3	1
YJL129C_T1196	YJL129C	TRK1	T1196	T	1196	0.959530889987946	21.717576138550132	8.98521684836277e-45	WT	WT.88_3	1
YJL130C_S1553	YJL130C	URA2	S1553	S	1553	0.990397572517395	10.877564858460731	1.53155953461502e-64	WT	WT.88_3	1
YJL134W_S18	YJL134W	LCB3	S18	S	18	1	18.265015111978975	1.2607866319030496e-87	WT	WT.88_3	2
YJL134W_T16	YJL134W	LCB3	T16	T	16	1	18.48205864181728	1.2607866319030496e-87	WT	WT.88_3	3
YJL136C_S84	YJL136C	RPS21B	S84	S	84	0.999054551124573	15.357027625264454	1.09659657843132e-51	WT	WT.88_3	1
YJL136C_S86	YJL136C	RPS21B	S86	S	86	0.999154686927795	14.675479480558048	1.09659657843132e-51	WT	WT.88_3	1
YJL138C_T146	YJL138C	NA	T146	T	146	1	14.321934564974814	9.256571314127888e-121	WT	WT.88_3	1
YKR059W_T146	YKR059W	NA	T146	T	146	1	14.321934564974814	9.256571314127888e-121	WT	WT.88_3	1
YJL138C_S2	YJL138C	NA	S2	S	2	1	21.260075584871924	9.256571314127888e-121	WT	WT.88_3	7
YKR059W_S2	YKR059W	NA	S2	S	2	1	21.260075584871924	9.256571314127888e-121	WT	WT.88_3	7
YJL138C_T6	YJL138C	NA	T6	T	6	1	18.705812650468467	9.256571314127888e-121	WT	WT.88_3	8
YKR059W_T6	YKR059W	NA	T6	T	6	1	18.705812650468467	9.256571314127888e-121	WT	WT.88_3	8
YJL138C_S11	YJL138C	NA	S11	S	11	1	16.753853543513863	9.256571314127888e-121	WT	WT.88_3	3
YKR059W_S11	YKR059W	NA	S11	S	11	1	16.753853543513863	9.256571314127888e-121	WT	WT.88_3	3
YJL141C_S247	YJL141C	YAK1	S247	S	247	0.999968647956848	19.864103027256625	5.64614438381465e-88	WT	WT.88_3	3
YJL141C_S240	YJL141C	YAK1	S240	S	240	0.999916553497314	19.25198699950875	5.64614438381465e-88	WT	WT.88_3	2
YJL141C_Y242	YJL141C	YAK1	Y242	Y	242	0.994089007377625	18.42544579830786	5.64614438381465e-88	WT	WT.88_3	2
YJL141C_S128	YJL141C	YAK1	S128	S	128	1	19.692692610218085	5.64614438381465e-88	WT	WT.88_3	2
YJL141C_S127	YJL141C	YAK1	S127	S	127	1	19.692692610218085	5.64614438381465e-88	WT	WT.88_3	2
YJL141C_Y530	YJL141C	YAK1	Y530	Y	530	1	16.598642903283874	5.64614438381465e-88	WT	WT.88_3	1
YJL141C_Y212	YJL141C	YAK1	Y212	Y	212	0.999859273433685	15.21508455714666	5.64614438381465e-88	WT	WT.88_3	1
YJL141C_S42	YJL141C	YAK1	S42	S	42	1	15.35229377920294	5.64614438381465e-88	WT	WT.88_3	1
YJL141C_S38	YJL141C	YAK1	S38	S	38	1	15.35229377920294	5.64614438381465e-88	WT	WT.88_3	1
YJL146W_S126	YJL146W	IDS2	S126	S	126	0.999777674674988	9.942329797714107	2.28941366773295e-82	WT	WT.88_3	1
YJL146W_S122	YJL146W	IDS2	S122	S	122	1	16.349271852174766	2.28941366773295e-82	WT	WT.88_3	5
YJL146W_S130	YJL146W	IDS2	S130	S	130	0.999995291233063	16.569785181889664	2.28941366773295e-82	WT	WT.88_3	3
YJL146W_S176	YJL146W	IDS2	S176	S	176	0.799724102020264	12.08608909979481	2.28941366773295e-82	WT	WT.88_3	1
YJL146W_T43	YJL146W	IDS2	T43	T	43	0.999608218669891	15.354314377091892	2.28941366773295e-82	WT	WT.88_3	2
YJL146W_S39	YJL146W	IDS2	S39	S	39	1	15.354314377091892	2.28941366773295e-82	WT	WT.88_3	2
YJL148W_S12	YJL148W	RPA34	S12	S	12	0.9999960064888	17.738495866764943	1.08528913774591e-55	WT	WT.88_3	5
YJL148W_S10	YJL148W	RPA34	S10	S	10	0.999998927116394	16.865319543099684	1.08528913774591e-55	WT	WT.88_3	3
YJL148W_Y8	YJL148W	RPA34	Y8	Y	8	1	16.599439459180612	1.08528913774591e-55	WT	WT.88_3	2
YJL148W_S14	YJL148W	RPA34	S14	S	14	0.999595582485199	17.738495866764943	1.08528913774591e-55	WT	WT.88_3	5
YJL155C_T437	YJL155C	FBP26	T437	T	437	0.784470736980438	11.88043905303783	2.30670807251939e-38	WT	WT.88_3	1
YJL157C_S346	YJL157C	FAR1	S346	S	346	1	14.161828254451947	8.64900925682729e-30	WT	WT.88_3	1
YJL157C_S341	YJL157C	FAR1	S341	S	341	1	14.161828254451947	8.64900925682729e-30	WT	WT.88_3	1
YJL157C_S114	YJL157C	FAR1	S114	S	114	1	14.341059110180078	8.64900925682729e-30	WT	WT.88_3	2
YJL157C_S110	YJL157C	FAR1	S110	S	110	0.999861419200897	13.996065652833096	8.64900925682729e-30	WT	WT.88_3	1
YJL157C_T15	YJL157C	FAR1	T15	T	15	1	10.399653536088422	8.64900925682729e-30	WT	WT.88_3	1
YJL157C_T299	YJL157C	FAR1	T299	T	299	0.979092419147491	13.061894240377656	8.64900925682729e-30	WT	WT.88_3	1
YJL157C_S26	YJL157C	FAR1	S26	S	26	1	10.399653536088422	8.64900925682729e-30	WT	WT.88_3	1
YJL162C_S101	YJL162C	JJJ2	S101	S	101	0.93750673532486	12.630163985510178	2.61114480876393e-38	WT	WT.88_3	1
YJL164C_T3	YJL164C	TPK1	T3	T	3	0.929299235343933	11.840990578274797	6.35396252721318e-41	WT	WT.88_3	1
YJL164C_S13	YJL164C	TPK1	S13	S	13	1	14.020188716920972	6.35396252721318e-41	WT	WT.88_3	4
YJL165C_S233	YJL165C	HAL5	S233	S	233	0.999991357326508	17.54645811280913	1.42175203691445e-111	WT	WT.88_3	4
YJL165C_S395	YJL165C	HAL5	S395	S	395	1	16.555807915044824	1.42175203691445e-111	WT	WT.88_3	2
YJL165C_S391	YJL165C	HAL5	S391	S	391	1	16.551764344535417	1.42175203691445e-111	WT	WT.88_3	2
YJL165C_S19	YJL165C	HAL5	S19	S	19	0.99936044216156	12.282864891376857	1.42175203691445e-111	WT	WT.88_3	2
YJL165C_S17	YJL165C	HAL5	S17	S	17	0.99936044216156	12.01869344148935	1.42175203691445e-111	WT	WT.88_3	1
YJL165C_S72	YJL165C	HAL5	S72	S	72	1	15.854302407977205	1.42175203691445e-111	WT	WT.88_3	3
YJL165C_S68	YJL165C	HAL5	S68	S	68	1	16.364879051960255	1.42175203691445e-111	WT	WT.88_3	5
YJL165C_S66	YJL165C	HAL5	S66	S	66	0.995103895664215	14.727179475303831	1.42175203691445e-111	WT	WT.88_3	1
YJL165C_S64	YJL165C	HAL5	S64	S	64	0.921331465244293	15.673884369342106	1.42175203691445e-111	WT	WT.88_3	3
YJL165C_S63	YJL165C	HAL5	S63	S	63	0.990610003471375	14.809765737438347	1.42175203691445e-111	WT	WT.88_3	2
YJL165C_S60	YJL165C	HAL5	S60	S	60	0.9991095662117	14.134585312612804	1.42175203691445e-111	WT	WT.88_3	1
YJL165C_S229	YJL165C	HAL5	S229	S	229	0.908867001533508	10.27664195777617	1.42175203691445e-111	WT	WT.88_3	1
YJL165C_S473	YJL165C	HAL5	S473	S	473	0.994222581386566	12.295069860487557	1.42175203691445e-111	WT	WT.88_3	1
YJL165C_S235	YJL165C	HAL5	S235	S	235	0.993840873241425	14.832771318334526	1.42175203691445e-111	WT	WT.88_3	1
YJL165C_S239	YJL165C	HAL5	S239	S	239	0.999703824520111	16.856709130760766	1.42175203691445e-111	WT	WT.88_3	1
YJL165C_S358	YJL165C	HAL5	S358	S	358	1	8.579818830567893	1.42175203691445e-111	WT	WT.88_3	1
YJL165C_S353	YJL165C	HAL5	S353	S	353	1	12.015168412551338	1.42175203691445e-111	WT	WT.88_3	3
YJL165C_S356	YJL165C	HAL5	S356	S	356	1	11.875234427377467	1.42175203691445e-111	WT	WT.88_3	2
YJL165C_S160	YJL165C	HAL5	S160	S	160	0.957575857639313	13.215147430217062	1.42175203691445e-111	WT	WT.88_3	1
YJL165C_S333	YJL165C	HAL5	S333	S	333	0.99455714225769	11.83104477806628	1.42175203691445e-111	WT	WT.88_3	1
YJL165C_S324	YJL165C	HAL5	S324	S	324	1	15.612730718769605	1.42175203691445e-111	WT	WT.88_3	3
YJL165C_S336	YJL165C	HAL5	S336	S	336	1	13.242827538341457	1.42175203691445e-111	WT	WT.88_3	1
YJL165C_S7	YJL165C	HAL5	S7	S	7	1	15.039252084029096	1.42175203691445e-111	WT	WT.88_3	1
YJL165C_S21	YJL165C	HAL5	S21	S	21	0.958923041820526	9.703574436648369	1.42175203691445e-111	WT	WT.88_3	1
YJL165C_S273	YJL165C	HAL5	S273	S	273	0.936664700508118	13.28811944355227	1.42175203691445e-111	WT	WT.88_3	1
YJL168C_S522	YJL168C	SET2	S522	S	522	0.999144613742828	15.10194833641148	4.60574499905946e-54	WT	WT.88_3	1
YJL176C_T235	YJL176C	SWI3	T235	T	235	0.999999165534973	17.864813503631677	3.27482482708794e-63	WT	WT.88_3	3
YJL176C_S231	YJL176C	SWI3	S231	S	231	0.99999988079071	17.923065027463576	3.27482482708794e-63	WT	WT.88_3	4
YJL176C_S230	YJL176C	SWI3	S230	S	230	0.981679439544678	13.26370940425904	3.27482482708794e-63	WT	WT.88_3	1
YJL176C_S263	YJL176C	SWI3	S263	S	263	1	13.38207081894894	3.27482482708794e-63	WT	WT.88_3	1
YJL176C_T91	YJL176C	SWI3	T91	T	91	0.939117431640625	11.124684302238457	3.27482482708794e-63	WT	WT.88_3	1
YJL182C_S90	YJL182C	NA	S90	S	90	0.999948859214783	15.874820310927714	5.9631343687464695e-18	WT	WT.88_3	1
YJL187C_S133	YJL187C	SWE1	S133	S	133	1	12.8813418732467	5.20364260690512e-39	WT	WT.88_3	1
YJL187C_S263	YJL187C	SWE1	S263	S	263	0.905995488166809	11.075995034590536	5.20364260690512e-39	WT	WT.88_3	1
YJL187C_S262	YJL187C	SWE1	S262	S	262	0.953407108783722	11.075995034590536	5.20364260690512e-39	WT	WT.88_3	1
YJL187C_S201	YJL187C	SWE1	S201	S	201	1	11.124372850943985	5.20364260690512e-39	WT	WT.88_3	1
YJL187C_T196	YJL187C	SWE1	T196	T	196	1	11.124372850943985	5.20364260690512e-39	WT	WT.88_3	1
YJL191W_S12	YJL191W	RPS14B	S12	S	12	1	17.19315402756406	6.69718663737873e-74	WT	WT.88_3	1
YJL191W_S126	YJL191W	RPS14B	S126	S	126	0.884438097476959	14.829990746231667	6.69718663737873e-74	WT	WT.88_3	1
YJL191W_S124	YJL191W	RPS14B	S124	S	124	0.965247929096222	14.35714785284481	6.69718663737873e-74	WT	WT.88_3	1
YJL197W_S1252	YJL197W	UBP12	S1252	S	1252	1	14.420557992961674	6.42159267824675e-31	WT	WT.88_3	2
YJL197W_S1160	YJL197W	UBP12	S1160	S	1160	1	17.805421509624765	6.42159267824675e-31	WT	WT.88_3	1
YJL197W_T1153	YJL197W	UBP12	T1153	T	1153	1	17.805421509624765	6.42159267824675e-31	WT	WT.88_3	1
YJL197W_S1231	YJL197W	UBP12	S1231	S	1231	0.992093741893768	12.86036588715927	6.42159267824675e-31	WT	WT.88_3	1
YJL198W_Y19	YJL198W	PHO90	Y19	Y	19	0.900569915771484	11.120315277844664	5.12327100022228e-51	WT	WT.88_3	1
YJL198W_T96	YJL198W	PHO90	T96	T	96	1	14.162132225163315	5.12327100022228e-51	WT	WT.88_3	2
YJL198W_T93	YJL198W	PHO90	T93	T	93	1	14.162132225163315	5.12327100022228e-51	WT	WT.88_3	2
YJL201W_S402	YJL201W	ECM25	S402	S	402	1	14.620150174682225	5.06626466670247e-55	WT	WT.88_3	2
YJL201W_S400	YJL201W	ECM25	S400	S	400	1	14.648949841380556	5.06626466670247e-55	WT	WT.88_3	2
YJL201W_S404	YJL201W	ECM25	S404	S	404	1	14.362111999494267	5.06626466670247e-55	WT	WT.88_3	1
YJL201W_S435	YJL201W	ECM25	S435	S	435	0.999744117259979	13.54986185674799	5.06626466670247e-55	WT	WT.88_3	1
YJL203W_S69	YJL203W	PRP21	S69	S	69	0.990135312080383	13.67333495099275	0.00116310766236447	WT	WT.88_3	1
YJL207C_S1799	YJL207C	LAA1	S1799	S	1799	0.996544122695923	15.532680973016667	1.32662079168589e-8	WT	WT.88_3	1
YJL207C_S1981	YJL207C	LAA1	S1981	S	1981	0.969338119029999	15.204646393278209	1.32662079168589e-8	WT	WT.88_3	1
YJL207C_T1979	YJL207C	LAA1	T1979	T	1979	0.967487573623657	15.204646393278209	1.32662079168589e-8	WT	WT.88_3	1
YJL207C_S1977	YJL207C	LAA1	S1977	S	1977	0.937388300895691	15.204646393278209	1.32662079168589e-8	WT	WT.88_3	1
YJL212C_T51	YJL212C	OPT1	T51	T	51	1	17.865303046839433	6.757934495273551e-67	WT	WT.88_3	5
YJL212C_T50	YJL212C	OPT1	T50	T	50	1	17.865303046839433	6.757934495273551e-67	WT	WT.88_3	5
YJL212C_T48	YJL212C	OPT1	T48	T	48	1	17.79549889296438	6.757934495273551e-67	WT	WT.88_3	4
YJL212C_S60	YJL212C	OPT1	S60	S	60	1	15.982762649371992	6.757934495273551e-67	WT	WT.88_3	1
YJL212C_S13	YJL212C	OPT1	S13	S	13	1	17.145024976852557	6.757934495273551e-67	WT	WT.88_3	1
YJL212C_S10	YJL212C	OPT1	S10	S	10	0.9841228723526	17.145024976852557	6.757934495273551e-67	WT	WT.88_3	1
YJL212C_T20	YJL212C	OPT1	T20	T	20	0.999922633171082	12.305185295592832	6.757934495273551e-67	WT	WT.88_3	1
YJL212C_T21	YJL212C	OPT1	T21	T	21	0.999765634536743	12.305185295592832	6.757934495273551e-67	WT	WT.88_3	1
YJR001W_S8	YJR001W	AVT1	S8	S	8	1	17.861573229806613	1.32949437709389e-105	WT	WT.88_3	3
YJR001W_S58	YJR001W	AVT1	S58	S	58	1	13.066282202124926	1.32949437709389e-105	WT	WT.88_3	1
YJR001W_S50	YJR001W	AVT1	S50	S	50	1	13.066282202124926	1.32949437709389e-105	WT	WT.88_3	1
YJR001W_S31	YJR001W	AVT1	S31	S	31	0.999765872955322	16.158471479098708	1.32949437709389e-105	WT	WT.88_3	2
YJR001W_S35	YJR001W	AVT1	S35	S	35	0.992942988872528	15.846640960700917	1.32949437709389e-105	WT	WT.88_3	1
YJR001W_S37	YJR001W	AVT1	S37	S	37	0.99187159538269	13.534918426974087	1.32949437709389e-105	WT	WT.88_3	1
YJR001W_S187	YJR001W	AVT1	S187	S	187	1	10.925944392969347	1.32949437709389e-105	WT	WT.88_3	1
YJR001W_T181	YJR001W	AVT1	T181	T	181	1	10.925944392969347	1.32949437709389e-105	WT	WT.88_3	1
YJR002W_S177	YJR002W	MPP10	S177	S	177	1	18.890171161409448	3.86962875996132e-101	WT	WT.88_3	4
YJR002W_S176	YJR002W	MPP10	S176	S	176	1	18.267352703908827	3.86962875996132e-101	WT	WT.88_3	2
YJR002W_S169	YJR002W	MPP10	S169	S	169	0.972245275974274	14.280796480438864	3.86962875996132e-101	WT	WT.88_3	1
YJR007W_S294	YJR007W	SUI2	S294	S	294	1	15.05616929022743	5.25244143083394e-42	WT	WT.88_3	2
YJR007W_S292	YJR007W	SUI2	S292	S	292	1	15.05616929022743	5.25244143083394e-42	WT	WT.88_3	2
YJR007W_S301	YJR007W	SUI2	S301	S	301	1	12.481831706541	5.25244143083394e-42	WT	WT.88_3	1
YJR007W_Y258	YJR007W	SUI2	Y258	Y	258	0.990662813186646	9.138260455036365	5.25244143083394e-42	WT	WT.88_3	1
YJR009C_T227	YJR009C	TDH2	T227	T	227	1	13.58452520842624	5.325072272689058e-113	WT	WT.88_3	1
YJR009C_S149	YJR009C	TDH2	S149	S	149	0.96114182472229	15.33846238049859	5.325072272689058e-113	WT	WT.88_3	1
YJR009C_S201	YJR009C	TDH2	S201	S	201	0.999997556209564	23.70996081157087	5.325072272689058e-113	WT	WT.88_3	2
YJR009C_S208	YJR009C	TDH2	S208	S	208	0.759812474250793	19.84419574315972	5.325072272689058e-113	WT	WT.88_3	1
YJR009C_T252	YJR009C	TDH2	T252	T	252	0.999999642372131	15.459990240939703	5.325072272689058e-113	WT	WT.88_3	1
YJR009C_T251	YJR009C	TDH2	T251	T	251	0.999924838542938	15.459990240939703	5.325072272689058e-113	WT	WT.88_3	1
YJR012C_S176	YJR012C	YJR012C	S176	S	176	1	17.738287651491508	2.04378992221452e-79	WT	WT.88_3	1
YJR016C_S554	YJR016C	ILV3	S554	S	554	1	14.09769341204502	2.80679535602725e-19	WT	WT.88_3	1
YJR025C_S176	YJR025C	BNA1	S176	S	176	1	15.949689351877325	2.825782920770689e-23	WT	WT.88_3	1
YJR031C_S1030	YJR031C	GEA1	S1030	S	1030	0.998633861541748	16.760047770234483	0.00932624312222746	WT	WT.88_3	1
YJR031C_S1021	YJR031C	GEA1	S1021	S	1021	0.998042285442352	16.760047770234483	0.00932624312222746	WT	WT.88_3	1
YJR031C_S1020	YJR031C	GEA1	S1020	S	1020	0.998042285442352	16.760047770234483	0.00932624312222746	WT	WT.88_3	1
YJR033C_S1252	YJR033C	RAV1	S1252	S	1252	1	16.932989844104824	5.351350098208e-73	WT	WT.88_3	1
YJR033C_S1248	YJR033C	RAV1	S1248	S	1248	1	17.160543262454144	5.351350098208e-73	WT	WT.88_3	2
YJR033C_S1246	YJR033C	RAV1	S1246	S	1246	1	17.134475637955756	5.351350098208e-73	WT	WT.88_3	2
YJR033C_S1244	YJR033C	RAV1	S1244	S	1244	1	17.785108566729026	5.351350098208e-73	WT	WT.88_3	4
YJR043C_S234	YJR043C	POL32	S234	S	234	1	15.852723014245154	2.2286902237027797e-44	WT	WT.88_3	1
YJR043C_S230	YJR043C	POL32	S230	S	230	1	15.852723014245154	2.2286902237027797e-44	WT	WT.88_3	1
YJR045C_S624	YJR045C	SSC1	S624	S	624	0.984671115875244	12.639507991321416	8.450644825298668e-69	WT	WT.88_3	1
YJR045C_S623	YJR045C	SSC1	S623	S	623	0.816279172897339	12.639507991321416	8.450644825298668e-69	WT	WT.88_3	1
YJR045C_S12	YJR045C	SSC1	S12	S	12	0.871298849582672	12.839108901469338	8.450644825298668e-69	WT	WT.88_3	1
YJR045C_S385	YJR045C	SSC1	S385	S	385	0.962482213973999	9.98017077927126	8.450644825298668e-69	WT	WT.88_3	1
YJR047C_T7	YJR047C	ANB1	T7	T	7	1	24.11201841850359	1.54362827461346e-175	WT	WT.88_3	14
YJR047C_S2	YJR047C	ANB1	S2	S	2	1	26.39021425291731	1.54362827461346e-175	WT	WT.88_3	18
YJR047C_Y19	YJR047C	ANB1	Y19	Y	19	1	19.950478302673307	1.54362827461346e-175	WT	WT.88_3	9
YJR047C_S16	YJR047C	ANB1	S16	S	16	1	22.272200341976436	1.54362827461346e-175	WT	WT.88_3	11
YJR047C_T18	YJR047C	ANB1	T18	T	18	1	20.50369041894649	1.54362827461346e-175	WT	WT.88_3	5
YJR049C_S503	YJR049C	UTR1	S503	S	503	1	15.00077941148189	6.06278258184112e-51	WT	WT.88_3	2
YJR049C_S499	YJR049C	UTR1	S499	S	499	1	15.00077941148189	6.06278258184112e-51	WT	WT.88_3	2
YJR049C_S67	YJR049C	UTR1	S67	S	67	0.924566090106964	12.54819264620546	6.06278258184112e-51	WT	WT.88_3	1
YJR049C_S66	YJR049C	UTR1	S66	S	66	0.941659688949585	12.54819264620546	6.06278258184112e-51	WT	WT.88_3	1
YJR049C_S59	YJR049C	UTR1	S59	S	59	0.998386800289154	10.9057572663544	6.06278258184112e-51	WT	WT.88_3	1
YJR049C_S58	YJR049C	UTR1	S58	S	58	0.999988496303558	13.579132063409112	6.06278258184112e-51	WT	WT.88_3	2
YJR052W_S85	YJR052W	RAD7	S85	S	85	0.99995619058609	15.495932307517496	2.3980557547365095e-42	WT	WT.88_3	2
YJR052W_S64	YJR052W	RAD7	S64	S	64	0.994120597839355	11.932426506149094	2.3980557547365095e-42	WT	WT.88_3	1
YJR053W_S138	YJR053W	BFA1	S138	S	138	1	11.85470800485918	1.7092451853890999e-31	WT	WT.88_3	1
YJR053W_S317	YJR053W	BFA1	S317	S	317	1	10.516135758431432	1.7092451853890999e-31	WT	WT.88_3	1
YJR053W_S150	YJR053W	BFA1	S150	S	150	1	11.962476045746133	1.7092451853890999e-31	WT	WT.88_3	1
YJR056C_S221	YJR056C	YJR056C	S221	S	221	1	14.276138620969494	4.51120568073521e-28	WT	WT.88_3	1
YJR059W_S784	YJR059W	PTK2	S784	S	784	0.999999821186066	15.593209827516688	2.33024349380951e-106	WT	WT.88_3	2
YJR059W_S781	YJR059W	PTK2	S781	S	781	1	15.83146839901129	2.33024349380951e-106	WT	WT.88_3	4
YJR059W_S778	YJR059W	PTK2	S778	S	778	0.99999988079071	15.6698384666899	2.33024349380951e-106	WT	WT.88_3	3
YJR059W_S775	YJR059W	PTK2	S775	S	775	0.871153473854065	12.883948436004191	2.33024349380951e-106	WT	WT.88_3	1
YJR059W_S776	YJR059W	PTK2	S776	S	776	0.946745812892914	14.22823992709502	2.33024349380951e-106	WT	WT.88_3	1
YJR059W_S104	YJR059W	PTK2	S104	S	104	0.999801874160767	13.310668173056603	2.33024349380951e-106	WT	WT.88_3	1
YJR059W_T160	YJR059W	PTK2	T160	T	160	1	14.00451874392855	2.33024349380951e-106	WT	WT.88_3	1
YJR059W_S69	YJR059W	PTK2	S69	S	69	0.991112649440765	14.24853232231768	2.33024349380951e-106	WT	WT.88_3	1
YJR059W_S57	YJR059W	PTK2	S57	S	57	0.999991476535797	16.909505105791748	2.33024349380951e-106	WT	WT.88_3	1
YJR059W_S65	YJR059W	PTK2	S65	S	65	0.999758183956146	14.24853232231768	2.33024349380951e-106	WT	WT.88_3	1
YJR059W_T730	YJR059W	PTK2	T730	T	730	0.999998033046722	18.11971618736715	2.33024349380951e-106	WT	WT.88_3	1
YJR059W_T729	YJR059W	PTK2	T729	T	729	0.926316559314728	18.11971618736715	2.33024349380951e-106	WT	WT.88_3	1
YJR059W_T737	YJR059W	PTK2	T737	T	737	0.999960601329803	12.349769355253311	2.33024349380951e-106	WT	WT.88_3	1
YJR059W_T732	YJR059W	PTK2	T732	T	732	0.996598124504089	12.349769355253311	2.33024349380951e-106	WT	WT.88_3	1
YJR059W_S755	YJR059W	PTK2	S755	S	755	1	16.680683440398827	2.33024349380951e-106	WT	WT.88_3	4
YJR059W_S752	YJR059W	PTK2	S752	S	752	1	16.7538180113112	2.33024349380951e-106	WT	WT.88_3	5
YJR059W_T745	YJR059W	PTK2	T745	T	745	1	15.941737639743272	2.33024349380951e-106	WT	WT.88_3	1
YJR059W_S623	YJR059W	PTK2	S623	S	623	1	13.98635154259216	2.33024349380951e-106	WT	WT.88_3	1
YJR059W_S711	YJR059W	PTK2	S711	S	711	0.961111724376678	13.401079934440594	2.33024349380951e-106	WT	WT.88_3	1
YJR060W_S48	YJR060W	CBF1	S48	S	48	1	20.43818875196212	5.842248230198089e-145	WT	WT.88_3	3
YJR060W_S45	YJR060W	CBF1	S45	S	45	1	20.378034153465965	5.842248230198089e-145	WT	WT.88_3	2
YJR060W_S156	YJR060W	CBF1	S156	S	156	0.999999940395355	19.59451259688943	5.842248230198089e-145	WT	WT.88_3	4
YJR060W_T138	YJR060W	CBF1	T138	T	138	1	17.591141705993792	5.842248230198089e-145	WT	WT.88_3	5
YJR060W_S140	YJR060W	CBF1	S140	S	140	0.999998927116394	15.119655371272064	5.842248230198089e-145	WT	WT.88_3	2
YJR060W_T154	YJR060W	CBF1	T154	T	154	0.999999940395355	19.258445388121604	5.842248230198089e-145	WT	WT.88_3	4
YJR060W_S155	YJR060W	CBF1	S155	S	155	0.999999940395355	16.67276565226106	5.842248230198089e-145	WT	WT.88_3	1
YJR060W_T148	YJR060W	CBF1	T148	T	148	0.998561263084412	15.721462686612698	5.842248230198089e-145	WT	WT.88_3	2
YJR060W_S149	YJR060W	CBF1	S149	S	149	0.999622762203217	14.931022044152517	5.842248230198089e-145	WT	WT.88_3	2
YJR066W_T1783	YJR066W	TOR1	T1783	T	1783	1	13.134243168134075	4.96764008293116e-27	WT	WT.88_3	1
YJR067C_S13	YJR067C	YAE1	S13	S	13	1	17.333199445159433	1.9162844739145703e-79	WT	WT.88_3	4
YJR067C_S11	YJR067C	YAE1	S11	S	11	1	17.333199445159433	1.9162844739145703e-79	WT	WT.88_3	4
YJR067C_S2	YJR067C	YAE1	S2	S	2	0.832620978355408	13.270678491151036	1.9162844739145703e-79	WT	WT.88_3	1
YJR072C_S313	YJR072C	NPA3	S313	S	313	1	18.52904561616524	1.47133458294172e-85	WT	WT.88_3	3
YJR072C_S308	YJR072C	NPA3	S308	S	308	1	18.459628017532516	1.47133458294172e-85	WT	WT.88_3	2
YJR072C_S304	YJR072C	NPA3	S304	S	304	0.999999523162842	17.856384617312017	1.47133458294172e-85	WT	WT.88_3	1
YJR076C_T327	YJR076C	CDC11	T327	T	327	1	15.32544048274317	4.68876884440082e-81	WT	WT.88_3	2
YJR076C_S319	YJR076C	CDC11	S319	S	319	0.994711220264435	16.06051864994238	4.68876884440082e-81	WT	WT.88_3	1
YJR076C_S318	YJR076C	CDC11	S318	S	318	0.953742325305939	12.54513243342224	4.68876884440082e-81	WT	WT.88_3	1
YJR076C_T323	YJR076C	CDC11	T323	T	323	0.999531805515289	15.653185231946267	4.68876884440082e-81	WT	WT.88_3	2
YJR076C_T322	YJR076C	CDC11	T322	T	322	0.995611727237701	15.653185231946267	4.68876884440082e-81	WT	WT.88_3	2
YJR076C_T321	YJR076C	CDC11	T321	T	321	0.80360347032547	12.54513243342224	4.68876884440082e-81	WT	WT.88_3	1
YJR076C_S2	YJR076C	CDC11	S2	S	2	0.999999761581421	14.303433044108324	4.68876884440082e-81	WT	WT.88_3	2
YJR076C_S9	YJR076C	CDC11	S9	S	9	0.934456706047058	11.450738194856903	4.68876884440082e-81	WT	WT.88_3	1
YJR076C_S8	YJR076C	CDC11	S8	S	8	0.934456706047058	11.450738194856903	4.68876884440082e-81	WT	WT.88_3	1
YJR080C_S363	YJR080C	AIM24	S363	S	363	0.999814629554749	14.10482240414364	0.00243543008905116	WT	WT.88_3	1
YJR083C_S44	YJR083C	ACF4	S44	S	44	1	16.37718533875256	6.22806084079105e-69	WT	WT.88_3	2
YJR083C_S78	YJR083C	ACF4	S78	S	78	1	16.5807648795384	6.22806084079105e-69	WT	WT.88_3	2
YJR083C_S74	YJR083C	ACF4	S74	S	74	1	16.20541668775064	6.22806084079105e-69	WT	WT.88_3	1
YJR083C_S71	YJR083C	ACF4	S71	S	71	1	16.5807648795384	6.22806084079105e-69	WT	WT.88_3	2
YJR083C_S165	YJR083C	ACF4	S165	S	165	1	18.597515217148935	6.22806084079105e-69	WT	WT.88_3	2
YJR083C_S179	YJR083C	ACF4	S179	S	179	0.970417201519012	14.18423563632206	6.22806084079105e-69	WT	WT.88_3	1
YJR083C_S62	YJR083C	ACF4	S62	S	62	1	16.38571367337956	6.22806084079105e-69	WT	WT.88_3	5
YJR083C_S61	YJR083C	ACF4	S61	S	61	1	14.750935661734056	6.22806084079105e-69	WT	WT.88_3	3
YJR083C_T49	YJR083C	ACF4	T49	T	49	0.936445653438568	13.550372414692122	6.22806084079105e-69	WT	WT.88_3	1
YJR086W_S7	YJR086W	STE18	S7	S	7	1	16.916928599682556	3.13150969603948e-64	WT	WT.88_3	3
YJR086W_S3	YJR086W	STE18	S3	S	3	0.999161660671234	15.575168087970658	3.13150969603948e-64	WT	WT.88_3	1
YJR089W_S477	YJR089W	BIR1	S477	S	477	1	15.93202858523302	2.16209361899453e-32	WT	WT.88_3	1
YJR089W_S696	YJR089W	BIR1	S696	S	696	1	11.90323645348448	2.16209361899453e-32	WT	WT.88_3	1
YJR089W_T694	YJR089W	BIR1	T694	T	694	1	11.90323645348448	2.16209361899453e-32	WT	WT.88_3	1
YJR089W_S316	YJR089W	BIR1	S316	S	316	0.999727606773376	11.490239311021616	2.16209361899453e-32	WT	WT.88_3	1
YJR089W_S309	YJR089W	BIR1	S309	S	309	0.999727606773376	11.490239311021616	2.16209361899453e-32	WT	WT.88_3	1
YJR089W_T583	YJR089W	BIR1	T583	T	583	0.938451886177063	8.061641905519382	2.16209361899453e-32	WT	WT.88_3	1
YJR089W_T818	YJR089W	BIR1	T818	T	818	0.934624373912811	13.40838663191504	2.16209361899453e-32	WT	WT.88_3	1
YJR091C_S160	YJR091C	JSN1	S160	S	160	0.999989926815033	18.394523350213575	1.28762413730481e-85	WT	WT.88_3	3
YJR091C_S157	YJR091C	JSN1	S157	S	157	0.999386370182037	18.44532119094737	1.28762413730481e-85	WT	WT.88_3	4
YJR091C_S158	YJR091C	JSN1	S158	S	158	0.960736751556396	13.59214214907752	1.28762413730481e-85	WT	WT.88_3	1
YJR091C_S278	YJR091C	JSN1	S278	S	278	0.987396001815796	16.126474142777155	1.28762413730481e-85	WT	WT.88_3	3
YJR091C_S279	YJR091C	JSN1	S279	S	279	0.995440721511841	16.126474142777155	1.28762413730481e-85	WT	WT.88_3	3
YJR091C_Y281	YJR091C	JSN1	Y281	Y	281	1	15.856890838780409	1.28762413730481e-85	WT	WT.88_3	2
YJR091C_S957	YJR091C	JSN1	S957	S	957	1	16.06458892987263	1.28762413730481e-85	WT	WT.88_3	2
YJR091C_S954	YJR091C	JSN1	S954	S	954	0.999985814094543	16.171152233722097	1.28762413730481e-85	WT	WT.88_3	3
YJR091C_S951	YJR091C	JSN1	S951	S	951	1	14.916193683892285	1.28762413730481e-85	WT	WT.88_3	2
YJR091C_S960	YJR091C	JSN1	S960	S	960	0.912164807319641	9.02078302646252	1.28762413730481e-85	WT	WT.88_3	1
YJR091C_S168	YJR091C	JSN1	S168	S	168	0.995785892009735	9.862034400625804	1.28762413730481e-85	WT	WT.88_3	1
YJR091C_S913	YJR091C	JSN1	S913	S	913	0.999966561794281	13.02143143613818	1.28762413730481e-85	WT	WT.88_3	1
YJR091C_S915	YJR091C	JSN1	S915	S	915	0.791272103786469	13.02143143613818	1.28762413730481e-85	WT	WT.88_3	1
YJR091C_S181	YJR091C	JSN1	S181	S	181	0.92198735475540206	11.813920786632623	1.28762413730481e-85	WT	WT.88_3	1
YJR091C_S184	YJR091C	JSN1	S184	S	184	0.999149024486542	11.813920786632623	1.28762413730481e-85	WT	WT.88_3	1
YJR092W_S616	YJR092W	BUD4	S616	S	616	0.999846220016479	13.541058531802292	3.6990768371857393e-87	WT	WT.88_3	1
YJR092W_S613	YJR092W	BUD4	S613	S	613	0.75	13.541058531802292	3.6990768371857393e-87	WT	WT.88_3	1
YJR092W_T612	YJR092W	BUD4	T612	T	612	0.75	13.541058531802292	3.6990768371857393e-87	WT	WT.88_3	1
YJR092W_S1141	YJR092W	BUD4	S1141	S	1141	0.80526477098465	11.169006986806316	3.6990768371857393e-87	WT	WT.88_3	1
YJR092W_S1139	YJR092W	BUD4	S1139	S	1139	1	14.41008160889231	3.6990768371857393e-87	WT	WT.88_3	2
YJR092W_S1142	YJR092W	BUD4	S1142	S	1142	0.935898900032043	14.248808511010475	3.6990768371857393e-87	WT	WT.88_3	1
YJR092W_S367	YJR092W	BUD4	S367	S	367	0.999983549118042	11.777353814148448	3.6990768371857393e-87	WT	WT.88_3	1
YJR092W_T365	YJR092W	BUD4	T365	T	365	0.999765872955322	11.777353814148448	3.6990768371857393e-87	WT	WT.88_3	1
YJR092W_S81	YJR092W	BUD4	S81	S	81	1	16.91239646161325	3.6990768371857393e-87	WT	WT.88_3	4
YJR092W_S78	YJR092W	BUD4	S78	S	78	1	16.91239646161325	3.6990768371857393e-87	WT	WT.88_3	4
YJR092W_T76	YJR092W	BUD4	T76	T	76	0.996809005737305	11.17953006491704	3.6990768371857393e-87	WT	WT.88_3	2
YJR092W_S108	YJR092W	BUD4	S108	S	108	0.908721148967743	15.851240598983235	3.6990768371857393e-87	WT	WT.88_3	1
YJR092W_S119	YJR092W	BUD4	S119	S	119	1	12.76571805903086	3.6990768371857393e-87	WT	WT.88_3	1
YJR092W_S540	YJR092W	BUD4	S540	S	540	0.849355340003967	11.756892015650594	3.6990768371857393e-87	WT	WT.88_3	1
YJR092W_S96	YJR092W	BUD4	S96	S	96	1	15.38630530848434	3.6990768371857393e-87	WT	WT.88_3	2
YJR092W_S91	YJR092W	BUD4	S91	S	91	1	15.38630530848434	3.6990768371857393e-87	WT	WT.88_3	2
YJR092W_S692	YJR092W	BUD4	S692	S	692	0.838665127754211	12.315224149158418	3.6990768371857393e-87	WT	WT.88_3	1
YJR092W_S811	YJR092W	BUD4	S811	S	811	1	12.432429336092335	3.6990768371857393e-87	WT	WT.88_3	1
YJR092W_S383	YJR092W	BUD4	S383	S	383	0.970228850841522	16.43703823793149	3.6990768371857393e-87	WT	WT.88_3	1
YJR092W_S167	YJR092W	BUD4	S167	S	167	1	13.087497630093532	3.6990768371857393e-87	WT	WT.88_3	1
YJR093C_S15	YJR093C	FIP1	S15	S	15	0.937259078025818	13.26922937807898	9.98124035458439e-47	WT	WT.88_3	1
YJR093C_S4	YJR093C	FIP1	S4	S	4	1	13.490117984267174	9.98124035458439e-47	WT	WT.88_3	2
YJR093C_S2	YJR093C	FIP1	S2	S	2	1	13.490117984267174	9.98124035458439e-47	WT	WT.88_3	2
YJR093C_Y13	YJR093C	FIP1	Y13	Y	13	0.99999988079071	13.26922937807898	9.98124035458439e-47	WT	WT.88_3	1
YJR093C_S3	YJR093C	FIP1	S3	S	3	1	13.490117984267174	9.98124035458439e-47	WT	WT.88_3	2
YJR098C_S176	YJR098C	YJR098C	S176	S	176	0.999992251396179	16.22939980773124	3.69455632635496e-55	WT	WT.88_3	2
YJR098C_S173	YJR098C	YJR098C	S173	S	173	0.999999463558197	16.22939980773124	3.69455632635496e-55	WT	WT.88_3	2
YJR098C_S60	YJR098C	YJR098C	S60	S	60	1	14.220576809103386	3.69455632635496e-55	WT	WT.88_3	3
YJR098C_S67	YJR098C	YJR098C	S67	S	67	0.999953746795654	13.62580629641969	3.69455632635496e-55	WT	WT.88_3	1
YJR104C_S39	YJR104C	SOD1	S39	S	39	1	21.72162818159561	1.57240053619928e-178	WT	WT.88_3	2
YJR104C_Y33	YJR104C	SOD1	Y33	Y	33	0.997614562511444	15.744139782038536	1.57240053619928e-178	WT	WT.88_3	1
YJR104C_S99	YJR104C	SOD1	S99	S	99	0.999999165534973	14.765627703735502	1.57240053619928e-178	WT	WT.88_3	2
YJR105W_T304	YJR105W	ADO1	T304	T	304	1	15.113436035545543	5.10283932664997e-6	WT	WT.88_3	2
YJR105W_T288	YJR105W	ADO1	T288	T	288	1	14.54754556937979	5.10283932664997e-6	WT	WT.88_3	1
YJR123W_S206	YJR123W	RPS5	S206	S	206	0.772564172744751	11.907867649830008	1.04094819670646e-121	WT	WT.88_3	1
YJR123W_T4	YJR123W	RPS5	T4	T	4	1	17.85064948328562	1.04094819670646e-121	WT	WT.88_3	3
YJR123W_S2	YJR123W	RPS5	S2	S	2	1	16.902160876368704	1.04094819670646e-121	WT	WT.88_3	2
YJR125C_S203	YJR125C	ENT3	S203	S	203	0.959540843963623	14.771451224792214	7.77895345958948e-51	WT	WT.88_3	1
YJR125C_S347	YJR125C	ENT3	S347	S	347	1	14.106529814841698	7.77895345958948e-51	WT	WT.88_3	1
YJR134C_Y526	YJR134C	SGM1	Y526	Y	526	1	15.271380464725524	1.3185780515029498e-36	WT	WT.88_3	2
YJR134C_S529	YJR134C	SGM1	S529	S	529	0.915547490119934	13.326815644724665	1.3185780515029498e-36	WT	WT.88_3	1
YJR134C_S521	YJR134C	SGM1	S521	S	521	0.857734143733978	14.83738094966401	1.3185780515029498e-36	WT	WT.88_3	1
YJR134C_S576	YJR134C	SGM1	S576	S	576	0.933406233787537	10.527805855715378	1.3185780515029498e-36	WT	WT.88_3	1
YJR134C_T575	YJR134C	SGM1	T575	T	575	0.983489096164703	10.527805855715378	1.3185780515029498e-36	WT	WT.88_3	1
YJR138W_S1326	YJR138W	IML1	S1326	S	1326	0.972374498844147	15.052140775605537	1.6808021400224302e-52	WT	WT.88_3	1
YJR138W_S1324	YJR138W	IML1	S1324	S	1324	0.995674788951874	15.052140775605537	1.6808021400224302e-52	WT	WT.88_3	1
YJR138W_T1291	YJR138W	IML1	T1291	T	1291	0.991100013256073	13.300187607054465	1.6808021400224302e-52	WT	WT.88_3	1
YJR138W_S1293	YJR138W	IML1	S1293	S	1293	0.976418256759644	14.028874137315514	1.6808021400224302e-52	WT	WT.88_3	3
YJR138W_S680	YJR138W	IML1	S680	S	680	1	17.007969065126755	1.6808021400224302e-52	WT	WT.88_3	1
YJR138W_T660	YJR138W	IML1	T660	T	660	0.814780414104462	13.260779775227086	1.6808021400224302e-52	WT	WT.88_3	1
YJR139C_T162	YJR139C	HOM6	T162	T	162	1	16.100849600062464	1.00010781648639e-63	WT	WT.88_3	1
YJR139C_T68	YJR139C	HOM6	T68	T	68	0.910214424133301	13.434114000098443	1.00010781648639e-63	WT	WT.88_3	1
YJR144W_S40	YJR144W	MGM101	S40	S	40	0.999538123607635	12.38766877309249	7.861689675612779e-12	WT	WT.88_3	1
YKL004W_S395	YKL004W	AUR1	S395	S	395	0.999136805534363	15.390959498871192	5.07519879159149e-74	WT	WT.88_3	2
YKL004W_S392	YKL004W	AUR1	S392	S	392	0.999981105327606	15.390959498871192	5.07519879159149e-74	WT	WT.88_3	2
YKL004W_S389	YKL004W	AUR1	S389	S	389	0.964502096176147	14.31713025772074	5.07519879159149e-74	WT	WT.88_3	1
YKL006W_S5	YKL006W	RPL14A	S5	S	5	0.993434846401215	13.252462479932504	2.2171714238561297e-30	WT	WT.88_3	2
YKL007W_T102	YKL007W	CAP1	T102	T	102	0.948301672935486	13.341827085713753	1.43204201921088e-5	WT	WT.88_3	1
YKL008C_T407	YKL008C	LAC1	T407	T	407	0.868665635585785	12.830341615879938	9.65891519094744e-92	WT	WT.88_3	1
YKL008C_S9	YKL008C	LAC1	S9	S	9	1	18.394816687372447	9.65891519094744e-92	WT	WT.88_3	2
YKL008C_T33	YKL008C	LAC1	T33	T	33	0.999790787696838	12.68049198448942	9.65891519094744e-92	WT	WT.88_3	1
YKL010C_S91	YKL010C	UFD4	S91	S	91	1	19.025372458830063	3.4585575352678496e-62	WT	WT.88_3	2
YKL015W_Y18	YKL015W	PUT3	Y18	Y	18	0.999390184879303	19.322788898536903	3.17427650945406e-23	WT	WT.88_3	2
YKL015W_S13	YKL015W	PUT3	S13	S	13	0.970091164112091	19.322788898536903	3.17427650945406e-23	WT	WT.88_3	2
YKL015W_S10	YKL015W	PUT3	S10	S	10	0.970091164112091	19.322788898536903	3.17427650945406e-23	WT	WT.88_3	2
YKL015W_S7	YKL015W	PUT3	S7	S	7	0.982051312923431	19.322788898536903	3.17427650945406e-23	WT	WT.88_3	2
YKL020C_S345	YKL020C	SPT23	S345	S	345	0.993057370185852	14.620410760616192	5.46728261721868e-37	WT	WT.88_3	2
YKL020C_S342	YKL020C	SPT23	S342	S	342	0.950568735599518	14.21305055896281	5.46728261721868e-37	WT	WT.88_3	1
YKL021C_S434	YKL021C	MAK11	S434	S	434	1	21.707038227634744	2.99640750750938e-166	WT	WT.88_3	6
YKL021C_S430	YKL021C	MAK11	S430	S	430	1	21.70592250758547	2.99640750750938e-166	WT	WT.88_3	5
YKL021C_T423	YKL021C	MAK11	T423	T	423	0.999999940395355	16.086463072647966	2.99640750750938e-166	WT	WT.88_3	1
YKL021C_T436	YKL021C	MAK11	T436	T	436	0.99996942281723	16.433218623614586	2.99640750750938e-166	WT	WT.88_3	3
YKL022C_S103	YKL022C	CDC16	S103	S	103	1	15.435441876085806	2.40536918889395e-71	WT	WT.88_3	2
YKL022C_Y97	YKL022C	CDC16	Y97	Y	97	0.999878525733948	15.686839440343787	2.40536918889395e-71	WT	WT.88_3	3
YKL024C_S114	YKL024C	URA6	S114	S	114	1	13.528879255101922	7.5852786354581e-4	WT	WT.88_3	1
YKL032C_S13	YKL032C	IXR1	S13	S	13	0.999116182327271	16.01246781142605	1.5531727931935002e-62	WT	WT.88_3	1
YKL032C_S15	YKL032C	IXR1	S15	S	15	0.998294949531555	15.915341812835806	1.5531727931935002e-62	WT	WT.88_3	1
YKL032C_S6	YKL032C	IXR1	S6	S	6	1	17.024804898358788	1.5531727931935002e-62	WT	WT.88_3	5
YKL032C_T3	YKL032C	IXR1	T3	T	3	1	12.551372227809544	1.5531727931935002e-62	WT	WT.88_3	3
YKL033W_S817	YKL033W	TTI1	S817	S	817	1	12.184586659273076	2.51389624937306e-12	WT	WT.88_3	2
YKL035W_Y13	YKL035W	UGP1	Y13	Y	13	0.999976575374603	14.041038837715057	1.5483077518366497e-109	WT	WT.88_3	2
YKL035W_S11	YKL035W	UGP1	S11	S	11	0.995481729507446	21.743755378891	1.5483077518366497e-109	WT	WT.88_3	3
YKL035W_T9	YKL035W	UGP1	T9	T	9	0.957934081554413	14.48528532999702	1.5483077518366497e-109	WT	WT.88_3	1
YKL035W_S431	YKL035W	UGP1	S431	S	431	1	12.4808096545565	1.5483077518366497e-109	WT	WT.88_3	1
YKL035W_T19	YKL035W	UGP1	T19	T	19	0.980290472507477	11.896998381541868	1.5483077518366497e-109	WT	WT.88_3	1
YKL035W_S67	YKL035W	UGP1	S67	S	67	0.879237055778503	12.776296202055413	1.5483077518366497e-109	WT	WT.88_3	1
YKL038W_S1130	YKL038W	RGT1	S1130	S	1130	0.961246132850647	16.919615290263778	6.5214628012529195e-77	WT	WT.88_3	1
YKL038W_S283	YKL038W	RGT1	S283	S	283	0.999916136264801	12.368276484545875	6.5214628012529195e-77	WT	WT.88_3	1
YKL038W_S282	YKL038W	RGT1	S282	S	282	0.999914050102234	12.368276484545875	6.5214628012529195e-77	WT	WT.88_3	1
YKL038W_S284	YKL038W	RGT1	S284	S	284	0.999916136264801	14.683457280823603	6.5214628012529195e-77	WT	WT.88_3	2
YKL038W_S287	YKL038W	RGT1	S287	S	287	0.99999862909317	14.683457280823603	6.5214628012529195e-77	WT	WT.88_3	2
YKL038W_S414	YKL038W	RGT1	S414	S	414	0.999997437000275	13.482036725008683	6.5214628012529195e-77	WT	WT.88_3	1
YKL038W_S410	YKL038W	RGT1	S410	S	410	1	14.726659799936618	6.5214628012529195e-77	WT	WT.88_3	2
YKL038W_S493	YKL038W	RGT1	S493	S	493	0.937675714492798	11.477422512737954	6.5214628012529195e-77	WT	WT.88_3	1
YKL039W_S518	YKL039W	PTM1	S518	S	518	0.999921917915344	17.41566770473625	3.00107481219538e-21	WT	WT.88_3	3
YKL039W_T498	YKL039W	PTM1	T498	T	498	1	17.298461447828338	3.00107481219538e-21	WT	WT.88_3	2
YKL039W_S511	YKL039W	PTM1	S511	S	511	0.987119674682617	13.375092202214097	3.00107481219538e-21	WT	WT.88_3	1
YKL039W_S520	YKL039W	PTM1	S520	S	520	0.925445914268494	13.735816648039284	3.00107481219538e-21	WT	WT.88_3	1
YKL042W_S217	YKL042W	SPC42	S217	S	217	1	20.43847389564011	9.62590647198986e-104	WT	WT.88_3	3
YKL042W_S213	YKL042W	SPC42	S213	S	213	1	20.43847389564011	9.62590647198986e-104	WT	WT.88_3	3
YKL042W_T59	YKL042W	SPC42	T59	T	59	1	11.128975955942805	9.62590647198986e-104	WT	WT.88_3	1
YKL042W_T6	YKL042W	SPC42	T6	T	6	1	16.178828930552005	9.62590647198986e-104	WT	WT.88_3	1
YKL042W_S4	YKL042W	SPC42	S4	S	4	1	16.40514166420606	9.62590647198986e-104	WT	WT.88_3	2
YKL042W_T357	YKL042W	SPC42	T357	T	357	0.999998569488525	15.209481402917977	9.62590647198986e-104	WT	WT.88_3	2
YKL042W_T354	YKL042W	SPC42	T354	T	354	0.999939978122711	13.053006107175792	9.62590647198986e-104	WT	WT.88_3	1
YKL048C_S152	YKL048C	ELM1	S152	S	152	0.993590295314789	12.03987055029634	1.67625706982491e-36	WT	WT.88_3	1
YKL052C_S156	YKL052C	ASK1	S156	S	156	1	18.113179096563034	1.29421471163088e-69	WT	WT.88_3	2
YKL052C_S155	YKL052C	ASK1	S155	S	155	1	18.113179096563034	1.29421471163088e-69	WT	WT.88_3	2
YKL052C_S200	YKL052C	ASK1	S200	S	200	1	16.218892516296957	1.29421471163088e-69	WT	WT.88_3	1
YKL052C_Y207	YKL052C	ASK1	Y207	Y	207	1	16.218892516296957	1.29421471163088e-69	WT	WT.88_3	1
YKL052C_T189	YKL052C	ASK1	T189	T	189	1	11.54758349802926	1.29421471163088e-69	WT	WT.88_3	1
YKL054C_S646	YKL054C	DEF1	S646	S	646	1	20.084846750924218	2.49390380404428e-109	WT	WT.88_3	1
YKL054C_S273	YKL054C	DEF1	S273	S	273	1	15.932224037981952	2.49390380404428e-109	WT	WT.88_3	2
YKL054C_S110	YKL054C	DEF1	S110	S	110	0.989113509654999	13.185096861812069	2.49390380404428e-109	WT	WT.88_3	1
YKL054C_S260	YKL054C	DEF1	S260	S	260	0.999982714653015	16.575191265635137	2.49390380404428e-109	WT	WT.88_3	1
YKL054C_T258	YKL054C	DEF1	T258	T	258	0.798140108585358	10.663497034402331	2.49390380404428e-109	WT	WT.88_3	1
YKL058W_S104	YKL058W	TOA2	S104	S	104	0.995503664016724	15.29074558751612	3.1705016528289902e-52	WT	WT.88_3	1
YKL060C_S76	YKL060C	FBA1	S76	S	76	1	13.266817569676	3.02499132868361e-60	WT	WT.88_3	1
YKL060C_S83	YKL060C	FBA1	S83	S	83	1	13.764276969718011	3.02499132868361e-60	WT	WT.88_3	1
YKL060C_T43	YKL060C	FBA1	T43	T	43	0.988162815570831	12.102353170255824	3.02499132868361e-60	WT	WT.88_3	1
YKL060C_S313	YKL060C	FBA1	S313	S	313	1	17.179541602016794	3.02499132868361e-60	WT	WT.88_3	1
YKL060C_S63	YKL060C	FBA1	S63	S	63	0.822291254997253	11.89176252120751	3.02499132868361e-60	WT	WT.88_3	1
YKL060C_T358	YKL060C	FBA1	T358	T	358	0.990036904811859	11.996356948426824	3.02499132868361e-60	WT	WT.88_3	1
YKL060C_T356	YKL060C	FBA1	T356	T	356	0.811480283737183	11.996356948426824	3.02499132868361e-60	WT	WT.88_3	1
YKL060C_T355	YKL060C	FBA1	T355	T	355	0.811480283737183	11.996356948426824	3.02499132868361e-60	WT	WT.88_3	1
YKL060C_T352	YKL060C	FBA1	T352	T	352	0.810025632381439	11.996356948426824	3.02499132868361e-60	WT	WT.88_3	1
YKL062W_S319	YKL062W	MSN4	S319	S	319	1	17.664337025845324	7.43324739453952e-108	WT	WT.88_3	1
YKL062W_S316	YKL062W	MSN4	S316	S	316	0.999291896820068	17.664337025845324	7.43324739453952e-108	WT	WT.88_3	1
YKL062W_S531	YKL062W	MSN4	S531	S	531	0.922382891178131	13.350934651398369	7.43324739453952e-108	WT	WT.88_3	1
YKL062W_S537	YKL062W	MSN4	S537	S	537	0.987954795360565	13.859402927054251	7.43324739453952e-108	WT	WT.88_3	2
YKL062W_S533	YKL062W	MSN4	S533	S	533	0.949033617973328	12.108091212644569	7.43324739453952e-108	WT	WT.88_3	1
YKL062W_S558	YKL062W	MSN4	S558	S	558	0.999935567378998	16.926698809943606	7.43324739453952e-108	WT	WT.88_3	1
YKL062W_S488	YKL062W	MSN4	S488	S	488	0.99999988079071	16.515277213644037	7.43324739453952e-108	WT	WT.88_3	1
YKL062W_S523	YKL062W	MSN4	S523	S	523	0.950141549110413	14.015920519036726	7.43324739453952e-108	WT	WT.88_3	1
YKL062W_S185	YKL062W	MSN4	S185	S	185	0.962013900279999	15.330277815892302	7.43324739453952e-108	WT	WT.88_3	2
YKL062W_S178	YKL062W	MSN4	S178	S	178	1	15.605185545012745	7.43324739453952e-108	WT	WT.88_3	2
YKL062W_T184	YKL062W	MSN4	T184	T	184	0.925848960876465	13.908037059436332	7.43324739453952e-108	WT	WT.88_3	1
YKL062W_S161	YKL062W	MSN4	S161	S	161	0.999999046325684	15.07320564474127	7.43324739453952e-108	WT	WT.88_3	1
YKL062W_T300	YKL062W	MSN4	T300	T	300	0.994388818740845	11.303038373020597	7.43324739453952e-108	WT	WT.88_3	1
YKL062W_Y262	YKL062W	MSN4	Y262	Y	262	1	13.691963720055275	7.43324739453952e-108	WT	WT.88_3	1
YKL064W_T463	YKL064W	MNR2	T463	T	463	0.990455746650696	11.321779706712071	3.12995359698999e-69	WT	WT.88_3	1
YKL064W_S461	YKL064W	MNR2	S461	S	461	0.994311451911926	15.829739982783106	3.12995359698999e-69	WT	WT.88_3	2
YKL064W_S472	YKL064W	MNR2	S472	S	472	1	12.986481271658432	3.12995359698999e-69	WT	WT.88_3	2
YKL064W_T470	YKL064W	MNR2	T470	T	470	0.999998152256012	12.120997711102769	3.12995359698999e-69	WT	WT.88_3	1
YKL064W_S16	YKL064W	MNR2	S16	S	16	0.999998927116394	14.3404834129451	3.12995359698999e-69	WT	WT.88_3	1
YKL064W_S19	YKL064W	MNR2	S19	S	19	0.870928108692169	14.3404834129451	3.12995359698999e-69	WT	WT.88_3	1
YKL064W_S152	YKL064W	MNR2	S152	S	152	0.99992573261261	11.712084323780934	3.12995359698999e-69	WT	WT.88_3	2
YKL064W_S146	YKL064W	MNR2	S146	S	146	0.999731004238129	10.040424411426953	3.12995359698999e-69	WT	WT.88_3	1
YKL064W_S149	YKL064W	MNR2	S149	S	149	0.997843027114868	11.168592035804563	3.12995359698999e-69	WT	WT.88_3	1
YKL064W_S175	YKL064W	MNR2	S175	S	175	0.939150214195251	14.155843087105076	3.12995359698999e-69	WT	WT.88_3	2
YKL064W_S576	YKL064W	MNR2	S576	S	576	0.999927937984467	10.685054387179244	3.12995359698999e-69	WT	WT.88_3	1
YKL064W_T571	YKL064W	MNR2	T571	T	571	0.999930083751678	13.020466625521186	3.12995359698999e-69	WT	WT.88_3	2
YKL064W_S569	YKL064W	MNR2	S569	S	569	0.820285141468048	12.701889966005036	3.12995359698999e-69	WT	WT.88_3	1
YKL064W_Y585	YKL064W	MNR2	Y585	Y	585	0.999906599521637	10.164533709763887	3.12995359698999e-69	WT	WT.88_3	1
YKL064W_S106	YKL064W	MNR2	S106	S	106	1	11.577351042003226	3.12995359698999e-69	WT	WT.88_3	1
YKL064W_S104	YKL064W	MNR2	S104	S	104	1	11.577351042003226	3.12995359698999e-69	WT	WT.88_3	1
YKL068W_S783	YKL068W	NUP100	S783	S	783	1	16.264753194927504	1.6314223230354698e-49	WT	WT.88_3	2
YKL068W_S763	YKL068W	NUP100	S763	S	763	0.998776018619537	16.39136542047436	1.6314223230354698e-49	WT	WT.88_3	2
YKL068W_S643	YKL068W	NUP100	S643	S	643	0.999401569366455	12.821578814663084	1.6314223230354698e-49	WT	WT.88_3	1
YKL072W_S514	YKL072W	STB6	S514	S	514	0.99999213218689	12.744512161979827	4.83793120800629e-6	WT	WT.88_3	1
YKL079W_S570	YKL079W	SMY1	S570	S	570	1	19.87055917878489	9.58513396014964e-92	WT	WT.88_3	3
YKL079W_S566	YKL079W	SMY1	S566	S	566	1	19.87055917878489	9.58513396014964e-92	WT	WT.88_3	3
YKL079W_S651	YKL079W	SMY1	S651	S	651	1	17.610485770059295	9.58513396014964e-92	WT	WT.88_3	1
YKL079W_S627	YKL079W	SMY1	S627	S	627	0.999858856201172	11.611110484577342	9.58513396014964e-92	WT	WT.88_3	1
YKL079W_S624	YKL079W	SMY1	S624	S	624	0.999975621700287	11.611110484577342	9.58513396014964e-92	WT	WT.88_3	1
YKL088W_S228	YKL088W	CAB3	S228	S	228	0.924280405044556	13.475901511909578	1.23716012460336e-68	WT	WT.88_3	1
YKL088W_S227	YKL088W	CAB3	S227	S	227	0.792885959148407	13.475901511909578	1.23716012460336e-68	WT	WT.88_3	1
YKL088W_S225	YKL088W	CAB3	S225	S	225	0.982412457466125	14.304593136039696	1.23716012460336e-68	WT	WT.88_3	2
YKL088W_S233	YKL088W	CAB3	S233	S	233	0.942803561687469	12.17566142206786	1.23716012460336e-68	WT	WT.88_3	1
YKL088W_S239	YKL088W	CAB3	S239	S	239	0.997827351093292	12.407244608313867	1.23716012460336e-68	WT	WT.88_3	2
YKL088W_S121	YKL088W	CAB3	S121	S	121	0.986149609088898	11.298089249072818	1.23716012460336e-68	WT	WT.88_3	1
YKL088W_S116	YKL088W	CAB3	S116	S	116	0.99848085641861	14.743527073631958	1.23716012460336e-68	WT	WT.88_3	2
YKL088W_S118	YKL088W	CAB3	S118	S	118	0.984045028686523	13.634415244803945	1.23716012460336e-68	WT	WT.88_3	1
YKL088W_S139	YKL088W	CAB3	S139	S	139	0.99303227663040206	13.264728336746272	1.23716012460336e-68	WT	WT.88_3	1
YKL088W_S42	YKL088W	CAB3	S42	S	42	0.99992436170578	13.818162890631672	1.23716012460336e-68	WT	WT.88_3	1
YKL089W_S86	YKL089W	MIF2	S86	S	86	1	16.27464792384136	1.37109229864264e-28	WT	WT.88_3	2
YKL089W_S88	YKL089W	MIF2	S88	S	88	1	16.161405892454017	1.37109229864264e-28	WT	WT.88_3	1
YKL089W_S154	YKL089W	MIF2	S154	S	154	0.999966382980347	12.620343615061175	1.37109229864264e-28	WT	WT.88_3	1
YKL089W_S54	YKL089W	MIF2	S54	S	54	1	14.854048090434516	1.37109229864264e-28	WT	WT.88_3	1
YKL089W_S53	YKL089W	MIF2	S53	S	53	1	14.854048090434516	1.37109229864264e-28	WT	WT.88_3	1
YKL092C_T1068	YKL092C	BUD2	T1068	T	1068	0.951146364212036	13.192181443232078	1.25839579803965e-32	WT	WT.88_3	1
YKL092C_S1071	YKL092C	BUD2	S1071	S	1071	0.992262840270996	13.176338659417954	1.25839579803965e-32	WT	WT.88_3	1
YKL101W_S18	YKL101W	HSL1	S18	S	18	1	17.725144252099785	1.1466389648787097e-92	WT	WT.88_3	1
YKL101W_S17	YKL101W	HSL1	S17	S	17	1	17.725144252099785	1.1466389648787097e-92	WT	WT.88_3	1
YKL101W_S646	YKL101W	HSL1	S646	S	646	1	16.45127632088481	1.1466389648787097e-92	WT	WT.88_3	4
YKL101W_S643	YKL101W	HSL1	S643	S	643	0.978015899658203	16.34743886962063	1.1466389648787097e-92	WT	WT.88_3	3
YKL101W_T644	YKL101W	HSL1	T644	T	644	0.99600887298584	13.109323144251906	1.1466389648787097e-92	WT	WT.88_3	2
YKL101W_S641	YKL101W	HSL1	S641	S	641	0.75	11.35220356144558	1.1466389648787097e-92	WT	WT.88_3	1
YKL101W_S1328	YKL101W	HSL1	S1328	S	1328	1	14.124862684404622	1.1466389648787097e-92	WT	WT.88_3	3
YKL101W_S1325	YKL101W	HSL1	S1325	S	1325	1	13.355501832258232	1.1466389648787097e-92	WT	WT.88_3	2
YKL101W_S1329	YKL101W	HSL1	S1329	S	1329	1	14.124862684404622	1.1466389648787097e-92	WT	WT.88_3	3
YKL101W_S407	YKL101W	HSL1	S407	S	407	1	16.392954844691157	1.1466389648787097e-92	WT	WT.88_3	5
YKL101W_S396	YKL101W	HSL1	S396	S	396	0.996607005596161	16.29798570853118	1.1466389648787097e-92	WT	WT.88_3	4
YKL101W_T410	YKL101W	HSL1	T410	T	410	0.999999403953552	13.564076490983869	1.1466389648787097e-92	WT	WT.88_3	3
YKL101W_S1287	YKL101W	HSL1	S1287	S	1287	1	16.791246255898052	1.1466389648787097e-92	WT	WT.88_3	2
YKL101W_S1284	YKL101W	HSL1	S1284	S	1284	1	16.791246255898052	1.1466389648787097e-92	WT	WT.88_3	2
YKL101W_T1183	YKL101W	HSL1	T1183	T	1183	0.88764888048172	14.362767681016342	1.1466389648787097e-92	WT	WT.88_3	1
YKL101W_T1182	YKL101W	HSL1	T1182	T	1182	0.977815568447113	14.362767681016342	1.1466389648787097e-92	WT	WT.88_3	1
YKL101W_S1176	YKL101W	HSL1	S1176	S	1176	0.838863790035248	14.362767681016342	1.1466389648787097e-92	WT	WT.88_3	1
YKL101W_S1038	YKL101W	HSL1	S1038	S	1038	0.996175646781921	13.556849903329246	1.1466389648787097e-92	WT	WT.88_3	2
YKL101W_T1035	YKL101W	HSL1	T1035	T	1035	0.997967660427094	13.207462277786686	1.1466389648787097e-92	WT	WT.88_3	1
YKL101W_S1045	YKL101W	HSL1	S1045	S	1045	0.999902307987213	11.3398136879801	1.1466389648787097e-92	WT	WT.88_3	1
YKL101W_T1210	YKL101W	HSL1	T1210	T	1210	0.987587571144104	12.02048824861451	1.1466389648787097e-92	WT	WT.88_3	1
YKL101W_S685	YKL101W	HSL1	S685	S	685	0.99999988079071	11.398153207812806	1.1466389648787097e-92	WT	WT.88_3	2
YKL101W_S1195	YKL101W	HSL1	S1195	S	1195	0.998561561107635	12.766471421624267	1.1466389648787097e-92	WT	WT.88_3	1
YKL101W_S629	YKL101W	HSL1	S629	S	629	1	15.022083874333704	1.1466389648787097e-92	WT	WT.88_3	1
YKL101W_S48	YKL101W	HSL1	S48	S	48	0.998839437961578	11.188226378980977	1.1466389648787097e-92	WT	WT.88_3	1
YKL101W_S837	YKL101W	HSL1	S837	S	837	1	11.92699306409095	1.1466389648787097e-92	WT	WT.88_3	2
YKL101W_T835	YKL101W	HSL1	T835	T	835	1	11.92699306409095	1.1466389648787097e-92	WT	WT.88_3	2
YKL101W_S832	YKL101W	HSL1	S832	S	832	1	10.94768624664631	1.1466389648787097e-92	WT	WT.88_3	1
YKL101W_S1033	YKL101W	HSL1	S1033	S	1033	0.873024165630341	11.3398136879801	1.1466389648787097e-92	WT	WT.88_3	1
YKL101W_S627	YKL101W	HSL1	S627	S	627	1	15.022083874333704	1.1466389648787097e-92	WT	WT.88_3	1
YKL101W_S57	YKL101W	HSL1	S57	S	57	0.986095786094666	11.716138164446624	1.1466389648787097e-92	WT	WT.88_3	1
YKL101W_S880	YKL101W	HSL1	S880	S	880	0.8946173787117	11.59496743569591	1.1466389648787097e-92	WT	WT.88_3	1
YKL104C_T334	YKL104C	GFA1	T334	T	334	1	18.30127290694043	1.42526644192137e-86	WT	WT.88_3	10
YKL104C_S332	YKL104C	GFA1	S332	S	332	1	18.550682740524756	1.42526644192137e-86	WT	WT.88_3	9
YKL104C_S336	YKL104C	GFA1	S336	S	336	1	14.113859048262944	1.42526644192137e-86	WT	WT.88_3	4
YKL104C_T339	YKL104C	GFA1	T339	T	339	1	12.87348311150986	1.42526644192137e-86	WT	WT.88_3	4
YKL104C_T141	YKL104C	GFA1	T141	T	141	0.837607741355896	14.502069960281393	1.42526644192137e-86	WT	WT.88_3	1
YKL104C_T139	YKL104C	GFA1	T139	T	139	0.837607741355896	14.502069960281393	1.42526644192137e-86	WT	WT.88_3	1
YKL104C_S253	YKL104C	GFA1	S253	S	253	1	12.32364645518108	1.42526644192137e-86	WT	WT.88_3	1
YKL105C_S137	YKL105C	SEG2	S137	S	137	0.999999940395355	16.435108088832045	3.97451888457007e-74	WT	WT.88_3	1
YKL105C_S80	YKL105C	SEG2	S80	S	80	0.99999988079071	16.52019191603898	3.97451888457007e-74	WT	WT.88_3	1
YKL105C_S45	YKL105C	SEG2	S45	S	45	0.99993884563446	15.247777168114403	3.97451888457007e-74	WT	WT.88_3	1
YKL105C_T1069	YKL105C	SEG2	T1069	T	1069	1	16.092553411831826	3.97451888457007e-74	WT	WT.88_3	1
YKL105C_S1066	YKL105C	SEG2	S1066	S	1066	0.999999642372131	16.092553411831826	3.97451888457007e-74	WT	WT.88_3	1
YKL105C_S507	YKL105C	SEG2	S507	S	507	0.999393403530121	14.95612688283575	3.97451888457007e-74	WT	WT.88_3	1
YKL105C_S504	YKL105C	SEG2	S504	S	504	0.975836038589478	14.95612688283575	3.97451888457007e-74	WT	WT.88_3	1
YKL105C_S723	YKL105C	SEG2	S723	S	723	0.995715141296387	13.404150965176752	3.97451888457007e-74	WT	WT.88_3	1
YKL105C_S720	YKL105C	SEG2	S720	S	720	0.993061661720276	13.404150965176752	3.97451888457007e-74	WT	WT.88_3	1
YKL105C_S317	YKL105C	SEG2	S317	S	317	1	13.491501540365237	3.97451888457007e-74	WT	WT.88_3	2
YKL105C_S1061	YKL105C	SEG2	S1061	S	1061	1	13.267025907844198	3.97451888457007e-74	WT	WT.88_3	2
YKL105C_S1058	YKL105C	SEG2	S1058	S	1058	1	13.267025907844198	3.97451888457007e-74	WT	WT.88_3	2
YKL105C_S133	YKL105C	SEG2	S133	S	133	0.813146352767944	12.186193178465697	3.97451888457007e-74	WT	WT.88_3	1
YKL105C_T127	YKL105C	SEG2	T127	T	127	0.79794454574585	12.183051351060852	3.97451888457007e-74	WT	WT.88_3	1
YKL105C_S980	YKL105C	SEG2	S980	S	980	1	15.1546647664165	3.97451888457007e-74	WT	WT.88_3	3
YKL105C_S973	YKL105C	SEG2	S973	S	973	0.988720715045929	15.193850847218096	3.97451888457007e-74	WT	WT.88_3	4
YKL105C_S799	YKL105C	SEG2	S799	S	799	1	19.501815305630817	3.97451888457007e-74	WT	WT.88_3	1
YKL105C_S797	YKL105C	SEG2	S797	S	797	1	19.501815305630817	3.97451888457007e-74	WT	WT.88_3	1
YKL105C_T796	YKL105C	SEG2	T796	T	796	1	19.501815305630817	3.97451888457007e-74	WT	WT.88_3	1
YKL105C_S791	YKL105C	SEG2	S791	S	791	1	19.501815305630817	3.97451888457007e-74	WT	WT.88_3	1
YKL105C_T789	YKL105C	SEG2	T789	T	789	1	19.501815305630817	3.97451888457007e-74	WT	WT.88_3	1
YKL105C_S854	YKL105C	SEG2	S854	S	854	0.924215197563171	14.362756358664868	3.97451888457007e-74	WT	WT.88_3	1
YKL105C_S852	YKL105C	SEG2	S852	S	852	0.971287429332733	14.362756358664868	3.97451888457007e-74	WT	WT.88_3	1
YKL105C_S187	YKL105C	SEG2	S187	S	187	0.972542822360992	15.723782976591052	3.97451888457007e-74	WT	WT.88_3	1
YKL105C_S871	YKL105C	SEG2	S871	S	871	0.7561394572258	12.690505296669253	3.97451888457007e-74	WT	WT.88_3	1
YKL105C_T581	YKL105C	SEG2	T581	T	581	0.998826742172241	11.052212156303336	3.97451888457007e-74	WT	WT.88_3	1
YKL105C_T996	YKL105C	SEG2	T996	T	996	0.872125267982483	9.60604447565215	3.97451888457007e-74	WT	WT.88_3	1
YKL105C_S323	YKL105C	SEG2	S323	S	323	1	9.970049803066033	3.97451888457007e-74	WT	WT.88_3	1
YKL108W_S256	YKL108W	SLD2	S256	S	256	1	13.479058021803288	8.76672118395021e-66	WT	WT.88_3	1
YKL108W_S254	YKL108W	SLD2	S254	S	254	0.999998271465302	13.479058021803288	8.76672118395021e-66	WT	WT.88_3	1
YKL108W_Y235	YKL108W	SLD2	Y235	Y	235	1	13.479058021803288	8.76672118395021e-66	WT	WT.88_3	1
YKL108W_S127	YKL108W	SLD2	S127	S	127	1	13.16863122795767	8.76672118395021e-66	WT	WT.88_3	1
YKL108W_S124	YKL108W	SLD2	S124	S	124	1	13.16863122795767	8.76672118395021e-66	WT	WT.88_3	1
YKL108W_S128	YKL108W	SLD2	S128	S	128	1	13.16863122795767	8.76672118395021e-66	WT	WT.88_3	1
YKL108W_S138	YKL108W	SLD2	S138	S	138	1	13.457069916137566	8.76672118395021e-66	WT	WT.88_3	2
YKL108W_S137	YKL108W	SLD2	S137	S	137	1	13.457069916137566	8.76672118395021e-66	WT	WT.88_3	2
YKL112W_S467	YKL112W	ABF1	S467	S	467	1	17.205072316398194	2.5948662186130896e-91	WT	WT.88_3	2
YKL112W_S720	YKL112W	ABF1	S720	S	720	1	19.38583767688265	2.5948662186130896e-91	WT	WT.88_3	2
YKL112W_S459	YKL112W	ABF1	S459	S	459	0.964044511318207	14.62324162789248	2.5948662186130896e-91	WT	WT.88_3	1
YKL112W_S544	YKL112W	ABF1	S544	S	544	0.993704199790955	14.424109659374702	2.5948662186130896e-91	WT	WT.88_3	1
YKL112W_T542	YKL112W	ABF1	T542	T	542	0.999863624572754	14.424109659374702	2.5948662186130896e-91	WT	WT.88_3	1
YKL112W_S235	YKL112W	ABF1	S235	S	235	0.999965608119965	12.265962959836392	2.5948662186130896e-91	WT	WT.88_3	1
YKL112W_S193	YKL112W	ABF1	S193	S	193	0.997181177139282	8.653400283089617	2.5948662186130896e-91	WT	WT.88_3	1
YKL112W_T189	YKL112W	ABF1	T189	T	189	0.999980986118317	11.059918374950344	2.5948662186130896e-91	WT	WT.88_3	1
YKL112W_S496	YKL112W	ABF1	S496	S	496	0.999999761581421	12.735245918443274	2.5948662186130896e-91	WT	WT.88_3	2
YKL112W_S161	YKL112W	ABF1	S161	S	161	1	11.752873818223549	2.5948662186130896e-91	WT	WT.88_3	1
YKL112W_S618	YKL112W	ABF1	S618	S	618	1	11.85689970200084	2.5948662186130896e-91	WT	WT.88_3	1
YKL116C_S132	YKL116C	PRR1	S132	S	132	1	16.423309107620547	1.51187407902867e-70	WT	WT.88_3	3
YKL116C_S123	YKL116C	PRR1	S123	S	123	1	14.714495608582048	1.51187407902867e-70	WT	WT.88_3	2
YKL119C_S61	YKL119C	VPH2	S61	S	61	1	13.254978474220726	1.92209118126196e-19	WT	WT.88_3	1
YKL119C_S56	YKL119C	VPH2	S56	S	56	1	13.254978474220726	1.92209118126196e-19	WT	WT.88_3	1
YKL121W_S226	YKL121W	DGR2	S226	S	226	0.999835252761841	15.2420603953495	6.714980619778618e-19	WT	WT.88_3	2
YKL121W_S222	YKL121W	DGR2	S222	S	222	0.997680485248566	15.2420603953495	6.714980619778618e-19	WT	WT.88_3	2
YKL121W_S218	YKL121W	DGR2	S218	S	218	0.965752780437469	15.198193439730744	6.714980619778618e-19	WT	WT.88_3	1
YKL126W_S653	YKL126W	YPK1	S653	S	653	0.999999821186066	16.822900083160775	3.23157509248691e-143	WT	WT.88_3	3
YKL126W_S644	YKL126W	YPK1	S644	S	644	1	16.71348968884108	3.23157509248691e-143	WT	WT.88_3	2
YKL126W_S71	YKL126W	YPK1	S71	S	71	0.999976992607117	16.770479770435404	3.23157509248691e-143	WT	WT.88_3	3
YKL126W_S64	YKL126W	YPK1	S64	S	64	0.999953210353851	14.526334101895843	3.23157509248691e-143	WT	WT.88_3	1
YKL126W_T39	YKL126W	YPK1	T39	T	39	0.985038578510284	14.012048332687444	3.23157509248691e-143	WT	WT.88_3	1
YKL127W_S120	YKL127W	PGM1	S120	S	120	1	17.424572560452717	3.1316349520451204e-17	WT	WT.88_3	1
YKL129C_S357	YKL129C	MYO3	S357	S	357	1	15.132113655218143	7.3595725875126985e-56	WT	WT.88_3	2
YKL129C_Y359	YKL129C	MYO3	Y359	Y	359	0.999155163764954	13.587167025929274	7.3595725875126985e-56	WT	WT.88_3	1
YKL139W_S26	YKL139W	CTK1	S26	S	26	1	16.338593464649552	1.24825526787907e-31	WT	WT.88_3	2
YKL140W_S469	YKL140W	TGL1	S469	S	469	1	16.624146677449435	9.719699259510347e-30	WT	WT.88_3	4
YKL140W_S466	YKL140W	TGL1	S466	S	466	1	16.90871241108249	9.719699259510347e-30	WT	WT.88_3	5
YKL140W_S462	YKL140W	TGL1	S462	S	462	0.999001145362854	16.432696121548048	9.719699259510347e-30	WT	WT.88_3	3
YKL140W_S521	YKL140W	TGL1	S521	S	521	0.99999988079071	13.956221358221809	9.719699259510347e-30	WT	WT.88_3	1
YKL140W_S492	YKL140W	TGL1	S492	S	492	0.978920638561249	12.594825190382068	9.719699259510347e-30	WT	WT.88_3	1
YKL143W_S293	YKL143W	LTV1	S293	S	293	1	16.989328414848494	1.8485398387474194e-75	WT	WT.88_3	4
YKL143W_S288	YKL143W	LTV1	S288	S	288	1	16.989328414848494	1.8485398387474194e-75	WT	WT.88_3	4
YKL143W_S303	YKL143W	LTV1	S303	S	303	1	16.812045334950188	1.8485398387474194e-75	WT	WT.88_3	3
YKL143W_S299	YKL143W	LTV1	S299	S	299	1	13.9468465777101	1.8485398387474194e-75	WT	WT.88_3	1
YKL144C_S162	YKL144C	RPC25	S162	S	162	1	13.08562022207771	0.00133372994682253	WT	WT.88_3	1
YKL145W_S164	YKL145W	RPT1	S164	S	164	0.999894917011261	10.309965337868084	0.00751635824400908	WT	WT.88_3	1
YKL146W_S165	YKL146W	AVT3	S165	S	165	0.999576330184937	12.923019744101344	8.49856638219169e-65	WT	WT.88_3	1
YKL146W_S161	YKL146W	AVT3	S161	S	161	0.999850630760193	12.923019744101344	8.49856638219169e-65	WT	WT.88_3	1
YKL146W_Y147	YKL146W	AVT3	Y147	Y	147	0.9374720454216	12.923019744101344	8.49856638219169e-65	WT	WT.88_3	1
YKL146W_S156	YKL146W	AVT3	S156	S	156	0.883190155029297	12.923019744101344	8.49856638219169e-65	WT	WT.88_3	1
YKL146W_S59	YKL146W	AVT3	S59	S	59	0.995521485805511	15.228037226587976	8.49856638219169e-65	WT	WT.88_3	3
YKL146W_S58	YKL146W	AVT3	S58	S	58	0.958473145961761	13.665591860441967	8.49856638219169e-65	WT	WT.88_3	2
YKL146W_S119	YKL146W	AVT3	S119	S	119	0.999979019165039	13.705056469259835	8.49856638219169e-65	WT	WT.88_3	1
YKL146W_S35	YKL146W	AVT3	S35	S	35	0.945374190807343	11.628629745559769	8.49856638219169e-65	WT	WT.88_3	1
YKL149C_S270	YKL149C	DBR1	S270	S	270	1	14.050144466737049	3.5630789285271797e-44	WT	WT.88_3	2
YKL149C_S269	YKL149C	DBR1	S269	S	269	1	14.050144466737049	3.5630789285271797e-44	WT	WT.88_3	2
YKL152C_S116	YKL152C	GPM1	S116	S	116	1	22.292256030733864	5.33780365535607e-72	WT	WT.88_3	6
YKL152C_S12	YKL152C	GPM1	S12	S	12	1	12.489738656070552	5.33780365535607e-72	WT	WT.88_3	1
YKL152C_Y113	YKL152C	GPM1	Y113	Y	113	0.999999403953552	16.13710977466905	5.33780365535607e-72	WT	WT.88_3	1
YKL152C_T112	YKL152C	GPM1	T112	T	112	0.991587162017822	16.13710977466905	5.33780365535607e-72	WT	WT.88_3	1
YKL152C_S185	YKL152C	GPM1	S185	S	185	1	14.756269340145405	5.33780365535607e-72	WT	WT.88_3	1
YKL152C_T176	YKL152C	GPM1	T176	T	176	1	14.756269340145405	5.33780365535607e-72	WT	WT.88_3	1
YKL157W_Y344	YKL157W	APE2	Y344	Y	344	1	13.362165150414809	4.72303094109794e-30	WT	WT.88_3	1
YKL157W_T339	YKL157W	APE2	T339	T	339	1	13.362165150414809	4.72303094109794e-30	WT	WT.88_3	1
YKL159C_T207	YKL159C	RCN1	T207	T	207	0.999077200889587	13.673154691512782	4.86642906239997e-42	WT	WT.88_3	2
YKL159C_S117	YKL159C	RCN1	S117	S	117	1	14.98812001588506	4.86642906239997e-42	WT	WT.88_3	2
YKL159C_S113	YKL159C	RCN1	S113	S	113	1	14.98812001588506	4.86642906239997e-42	WT	WT.88_3	2
YKL160W_S142	YKL160W	ELF1	S142	S	142	1	19.57725959374492	1.2881217284692198e-133	WT	WT.88_3	3
YKL160W_S124	YKL160W	ELF1	S124	S	124	1	19.133016767362196	1.2881217284692198e-133	WT	WT.88_3	4
YKL160W_S117	YKL160W	ELF1	S117	S	117	1	19.133016767362196	1.2881217284692198e-133	WT	WT.88_3	4
YKL166C_S55	YKL166C	TPK3	S55	S	55	0.999999821186066	13.016237826174397	2.24446766006673e-6	WT	WT.88_3	1
YKL168C_S212	YKL168C	KKQ8	S212	S	212	0.99854701757431	14.744743653179638	6.45024046504119e-52	WT	WT.88_3	1
YKL168C_S348	YKL168C	KKQ8	S348	S	348	0.999967217445374	13.092943914241594	6.45024046504119e-52	WT	WT.88_3	1
YKL168C_S347	YKL168C	KKQ8	S347	S	347	0.999981224536896	13.092943914241594	6.45024046504119e-52	WT	WT.88_3	1
YKL168C_S37	YKL168C	KKQ8	S37	S	37	0.796584367752075	12.570810090206184	6.45024046504119e-52	WT	WT.88_3	1
YKL168C_T107	YKL168C	KKQ8	T107	T	107	0.965890407562256	12.104476165334978	6.45024046504119e-52	WT	WT.88_3	1
YKL168C_S21	YKL168C	KKQ8	S21	S	21	0.999981284141541	13.426457403599557	6.45024046504119e-52	WT	WT.88_3	1
YKL168C_S19	YKL168C	KKQ8	S19	S	19	0.981168150901794	9.802356286662244	6.45024046504119e-52	WT	WT.88_3	1
YKL168C_S232	YKL168C	KKQ8	S232	S	232	0.99870228767395	12.888575927063757	6.45024046504119e-52	WT	WT.88_3	1
YKL168C_S241	YKL168C	KKQ8	S241	S	241	0.999953269958496	13.390065983653876	6.45024046504119e-52	WT	WT.88_3	1
YKL168C_S238	YKL168C	KKQ8	S238	S	238	0.980628907680511	13.390065983653876	6.45024046504119e-52	WT	WT.88_3	1
YKL168C_Y213	YKL168C	KKQ8	Y213	Y	213	0.996906936168671	13.195652953352392	6.45024046504119e-52	WT	WT.88_3	1
YKL168C_S113	YKL168C	KKQ8	S113	S	113	0.985757350921631	11.546964127372783	6.45024046504119e-52	WT	WT.88_3	1
YKL171W_S742	YKL171W	NNK1	S742	S	742	0.998027443885803	11.658494328287947	1.02192183535829e-40	WT	WT.88_3	1
YKL171W_Y739	YKL171W	NNK1	Y739	Y	739	0.999977767467499	11.658494328287947	1.02192183535829e-40	WT	WT.88_3	1
YKL171W_S636	YKL171W	NNK1	S636	S	636	0.999993205070496	13.381612271594134	1.02192183535829e-40	WT	WT.88_3	1
YKL172W_S183	YKL172W	EBP2	S183	S	183	1	16.57258928455664	1.63312899136495e-40	WT	WT.88_3	2
YKL172W_S177	YKL172W	EBP2	S177	S	177	1	16.57258928455664	1.63312899136495e-40	WT	WT.88_3	2
YKL172W_S110	YKL172W	EBP2	S110	S	110	1	14.571407502174216	1.63312899136495e-40	WT	WT.88_3	1
YKL172W_S104	YKL172W	EBP2	S104	S	104	1	14.571407502174216	1.63312899136495e-40	WT	WT.88_3	1
YKL173W_T95	YKL173W	SNU114	T95	T	95	0.9989213347435	18.38139720121455	2.79420678222386e-85	WT	WT.88_3	1
YKL173W_T88	YKL173W	SNU114	T88	T	88	0.999373018741608	18.42682846724808	2.79420678222386e-85	WT	WT.88_3	3
YKL173W_S85	YKL173W	SNU114	S85	S	85	0.999726295471191	15.478551997284772	2.79420678222386e-85	WT	WT.88_3	4
YKL175W_S188	YKL175W	ZRT3	S188	S	188	1	16.13517843150282	5.780561687706408e-75	WT	WT.88_3	2
YKL175W_S178	YKL175W	ZRT3	S178	S	178	1	14.86965959450631	5.780561687706408e-75	WT	WT.88_3	3
YKL176C_S550	YKL176C	LST4	S550	S	550	0.933967590332031	14.089551189904912	2.86149772307824e-50	WT	WT.88_3	1
YKL176C_S547	YKL176C	LST4	S547	S	547	0.878678917884827	14.089551189904912	2.86149772307824e-50	WT	WT.88_3	1
YKL176C_S446	YKL176C	LST4	S446	S	446	0.894634544849396	11.457033474926384	2.86149772307824e-50	WT	WT.88_3	1
YKL179C_T401	YKL179C	COY1	T401	T	401	0.988078653812408	22.050829010491604	3.589844233723339e-107	WT	WT.88_3	2
YKL179C_S400	YKL179C	COY1	S400	S	400	0.988078653812408	22.050829010491604	3.589844233723339e-107	WT	WT.88_3	2
YKL179C_S398	YKL179C	COY1	S398	S	398	0.988078653812408	22.050829010491604	3.589844233723339e-107	WT	WT.88_3	2
YKL179C_T392	YKL179C	COY1	T392	T	392	0.800000011920929	21.962429108969232	3.589844233723339e-107	WT	WT.88_3	1
YKL179C_Y396	YKL179C	COY1	Y396	Y	396	0.986089050769806	17.97827656626534	3.589844233723339e-107	WT	WT.88_3	1
YKL179C_S472	YKL179C	COY1	S472	S	472	0.999933063983917	16.7907605940256	3.589844233723339e-107	WT	WT.88_3	1
YKL179C_S471	YKL179C	COY1	S471	S	471	0.999518156051636	16.7907605940256	3.589844233723339e-107	WT	WT.88_3	1
YKL179C_S442	YKL179C	COY1	S442	S	442	1	12.196894851139758	3.589844233723339e-107	WT	WT.88_3	1
YKL179C_T433	YKL179C	COY1	T433	T	433	1	14.265902262820012	3.589844233723339e-107	WT	WT.88_3	2
YKL179C_S450	YKL179C	COY1	S450	S	450	0.999992311000824	14.374396742487797	3.589844233723339e-107	WT	WT.88_3	1
YKL179C_S453	YKL179C	COY1	S453	S	453	0.999756157398224	14.374396742487797	3.589844233723339e-107	WT	WT.88_3	1
YKL181W_S218	YKL181W	PRS1	S218	S	218	1	13.363857694401492	1.3632486865749499e-126	WT	WT.88_3	1
YKL181W_S199	YKL181W	PRS1	S199	S	199	1	19.193474485615628	1.3632486865749499e-126	WT	WT.88_3	3
YKL182W_S1037	YKL182W	FAS1	S1037	S	1037	1	18.270718100338858	1.57745407176371e-15	WT	WT.88_3	1
YKL182W_S1033	YKL182W	FAS1	S1033	S	1033	1	18.270718100338858	1.57745407176371e-15	WT	WT.88_3	1
YKL184W_T16	YKL184W	SPE1	T16	T	16	0.922666251659393	12.403172853413848	1.9399370841963795e-89	WT	WT.88_3	1
YKL184W_T179	YKL184W	SPE1	T179	T	179	1	19.006782873670097	1.9399370841963795e-89	WT	WT.88_3	1
YKL184W_S178	YKL184W	SPE1	S178	S	178	1	19.006782873670097	1.9399370841963795e-89	WT	WT.88_3	1
YKL185W_S469	YKL185W	ASH1	S469	S	469	1	16.89558677855622	2.60909585468091e-63	WT	WT.88_3	3
YKL185W_S465	YKL185W	ASH1	S465	S	465	1	16.89558677855622	2.60909585468091e-63	WT	WT.88_3	3
YKL185W_S54	YKL185W	ASH1	S54	S	54	0.959002912044525	14.944155358811813	2.60909585468091e-63	WT	WT.88_3	1
YKL185W_S56	YKL185W	ASH1	S56	S	56	0.998541176319122	14.763812263045777	2.60909585468091e-63	WT	WT.88_3	1
YKL185W_S452	YKL185W	ASH1	S452	S	452	0.998034477233887	12.901479752175533	2.60909585468091e-63	WT	WT.88_3	1
YKL185W_T450	YKL185W	ASH1	T450	T	450	0.998325645923615	12.901479752175533	2.60909585468091e-63	WT	WT.88_3	1
YKL185W_S294	YKL185W	ASH1	S294	S	294	0.999790847301483	14.613625549614518	2.60909585468091e-63	WT	WT.88_3	2
YKL185W_T290	YKL185W	ASH1	T290	T	290	1	14.613625549614518	2.60909585468091e-63	WT	WT.88_3	2
YKL185W_T286	YKL185W	ASH1	T286	T	286	0.999601483345032	13.26380470712654	2.60909585468091e-63	WT	WT.88_3	1
YKL185W_S151	YKL185W	ASH1	S151	S	151	0.999999821186066	14.61495584807258	2.60909585468091e-63	WT	WT.88_3	1
YKL185W_S149	YKL185W	ASH1	S149	S	149	0.970997273921967	15.013465353204973	2.60909585468091e-63	WT	WT.88_3	2
YKL185W_S68	YKL185W	ASH1	S68	S	68	0.999670743942261	14.390742543021483	2.60909585468091e-63	WT	WT.88_3	1
YKL185W_S64	YKL185W	ASH1	S64	S	64	0.920115351676941	14.390742543021483	2.60909585468091e-63	WT	WT.88_3	1
YKL186C_T125	YKL186C	MTR2	T125	T	125	1	16.479165016960085	1.6511181419204898e-83	WT	WT.88_3	2
YKL189W_S288	YKL189W	HYM1	S288	S	288	1	11.117485101995564	0.00544704056766856	WT	WT.88_3	1
YKL189W_T285	YKL189W	HYM1	T285	T	285	1	11.117485101995564	0.00544704056766856	WT	WT.88_3	1
YKL189W_T282	YKL189W	HYM1	T282	T	282	1	11.117485101995564	0.00544704056766856	WT	WT.88_3	1
YKL203C_S1902	YKL203C	TOR2	S1902	S	1902	1	10.200364961297687	1.0608766138740402e-9	WT	WT.88_3	1
YKL203C_S1899	YKL203C	TOR2	S1899	S	1899	1	10.200364961297687	1.0608766138740402e-9	WT	WT.88_3	1
YKL203C_S1896	YKL203C	TOR2	S1896	S	1896	1	10.200364961297687	1.0608766138740402e-9	WT	WT.88_3	1
YKL203C_S16	YKL203C	TOR2	S16	S	16	0.999977111816406	12.814352755431145	1.0608766138740402e-9	WT	WT.88_3	1
YKL203C_T10	YKL203C	TOR2	T10	T	10	0.877871870994568	12.814352755431145	1.0608766138740402e-9	WT	WT.88_3	1
YKL204W_S402	YKL204W	EAP1	S402	S	402	0.894845545291901	16.05684963606553	1.1880935222124802e-79	WT	WT.88_3	1
YKL204W_S400	YKL204W	EAP1	S400	S	400	0.994618654251099	16.05684963606553	1.1880935222124802e-79	WT	WT.88_3	1
YKL204W_T372	YKL204W	EAP1	T372	T	372	0.789821922779083	17.112891387939325	1.1880935222124802e-79	WT	WT.88_3	1
YKL204W_S198	YKL204W	EAP1	S198	S	198	1	10.758160288781196	1.1880935222124802e-79	WT	WT.88_3	1
YKL204W_T391	YKL204W	EAP1	T391	T	391	0.974096536636353	17.501304410902392	1.1880935222124802e-79	WT	WT.88_3	1
YKL204W_S387	YKL204W	EAP1	S387	S	387	1	13.725233113973228	1.1880935222124802e-79	WT	WT.88_3	1
YKL211C_S2	YKL211C	TRP3	S2	S	2	0.999999940395355	17.815662309032053	7.3829489093456e-89	WT	WT.88_3	1
YKR001C_S396	YKR001C	VPS1	S396	S	396	1	16.684893002816942	4.16632177051305e-8	WT	WT.88_3	1
YKR001C_S392	YKR001C	VPS1	S392	S	392	1	16.684893002816942	4.16632177051305e-8	WT	WT.88_3	1
YKR001C_S391	YKR001C	VPS1	S391	S	391	1	16.684893002816942	4.16632177051305e-8	WT	WT.88_3	1
YKR007W_S120	YKR007W	MEH1	S120	S	120	1	16.22135689917764	7.72717196446792e-70	WT	WT.88_3	4
YKR007W_S117	YKR007W	MEH1	S117	S	117	1	15.850880080335218	7.72717196446792e-70	WT	WT.88_3	2
YKR007W_S123	YKR007W	MEH1	S123	S	123	0.999995350837708	14.07876896758886	7.72717196446792e-70	WT	WT.88_3	2
YKR007W_S124	YKR007W	MEH1	S124	S	124	0.999993562698364	14.07876896758886	7.72717196446792e-70	WT	WT.88_3	2
YKR007W_S126	YKR007W	MEH1	S126	S	126	0.999987304210663	12.76218152839529	7.72717196446792e-70	WT	WT.88_3	1
YKR007W_S149	YKR007W	MEH1	S149	S	149	0.999872982501984	12.118532561794314	7.72717196446792e-70	WT	WT.88_3	1
YKR007W_S146	YKR007W	MEH1	S146	S	146	0.999951064586639	13.625076454183285	7.72717196446792e-70	WT	WT.88_3	2
YKR007W_S29	YKR007W	MEH1	S29	S	29	0.9999880194664	12.054859028265984	7.72717196446792e-70	WT	WT.88_3	1
YKR008W_S199	YKR008W	RSC4	S199	S	199	0.999391794204712	11.441274673256649	1.35069986026205e-34	WT	WT.88_3	1
YKR008W_S406	YKR008W	RSC4	S406	S	406	0.903187096118927	14.366610980379244	1.35069986026205e-34	WT	WT.88_3	1
YKR010C_S438	YKR010C	TOF2	S438	S	438	0.999908447265625	15.0498415633269	1.76262485364818e-58	WT	WT.88_3	3
YKR010C_S435	YKR010C	TOF2	S435	S	435	0.998592436313629	14.900149344149591	1.76262485364818e-58	WT	WT.88_3	2
YKR010C_S429	YKR010C	TOF2	S429	S	429	0.999933302402496	13.914866089664969	1.76262485364818e-58	WT	WT.88_3	1
YKR010C_S73	YKR010C	TOF2	S73	S	73	0.841766357421875	11.62923470724894	1.76262485364818e-58	WT	WT.88_3	1
YKR010C_S417	YKR010C	TOF2	S417	S	417	1	18.541950208553068	1.76262485364818e-58	WT	WT.88_3	1
YKR010C_S412	YKR010C	TOF2	S412	S	412	1	18.541950208553068	1.76262485364818e-58	WT	WT.88_3	1
YKR010C_T405	YKR010C	TOF2	T405	T	405	1	18.554189812648865	1.76262485364818e-58	WT	WT.88_3	2
YKR010C_S397	YKR010C	TOF2	S397	S	397	1	18.554189812648865	1.76262485364818e-58	WT	WT.88_3	2
YKR014C_S142	YKR014C	YPT52	S142	S	142	0.999993562698364	13.404592675941302	7.1768092327482e-21	WT	WT.88_3	1
YKR014C_S139	YKR014C	YPT52	S139	S	139	0.995579361915588	13.404592675941302	7.1768092327482e-21	WT	WT.88_3	1
YKR018C_S380	YKR018C	YKR018C	S380	S	380	1	19.493278715989767	2.21685883168829e-93	WT	WT.88_3	2
YKR018C_S377	YKR018C	YKR018C	S377	S	377	0.999997973442078	17.187020608290844	2.21685883168829e-93	WT	WT.88_3	1
YKR018C_S246	YKR018C	YKR018C	S246	S	246	0.974454760551453	11.220238441414333	2.21685883168829e-93	WT	WT.88_3	1
YKR018C_S690	YKR018C	YKR018C	S690	S	690	1	11.938919837194828	2.21685883168829e-93	WT	WT.88_3	1
YKR019C_S197	YKR019C	IRS4	S197	S	197	0.976162910461426	15.353528040610628	1.79579599919358e-65	WT	WT.88_3	2
YKR019C_S195	YKR019C	IRS4	S195	S	195	0.999193906784058	15.353528040610628	1.79579599919358e-65	WT	WT.88_3	2
YKR021W_S824	YKR021W	ALY1	S824	S	824	0.998259365558624	12.269951407501049	4.06128483290999e-111	WT	WT.88_3	1
YKR021W_S573	YKR021W	ALY1	S573	S	573	1	18.71550685208661	4.06128483290999e-111	WT	WT.88_3	2
YKR021W_S569	YKR021W	ALY1	S569	S	569	1	18.71550685208661	4.06128483290999e-111	WT	WT.88_3	2
YKR021W_S231	YKR021W	ALY1	S231	S	231	0.97893887758255	10.83453714021157	4.06128483290999e-111	WT	WT.88_3	1
YKR021W_S220	YKR021W	ALY1	S220	S	220	0.997769594192505	10.83453714021157	4.06128483290999e-111	WT	WT.88_3	1
YKR021W_S184	YKR021W	ALY1	S184	S	184	0.958035290241241	14.940951282527918	4.06128483290999e-111	WT	WT.88_3	1
YKR023W_S434	YKR023W	YKR023W	S434	S	434	1	14.56724057027542	1.14249188520544e-51	WT	WT.88_3	2
YKR023W_S431	YKR023W	YKR023W	S431	S	431	1	14.783496752420271	1.14249188520544e-51	WT	WT.88_3	3
YKR023W_S426	YKR023W	YKR023W	S426	S	426	0.999986708164215	14.783496752420271	1.14249188520544e-51	WT	WT.88_3	3
YKR023W_S440	YKR023W	YKR023W	S440	S	440	0.999831557273865	11.938765992867577	1.14249188520544e-51	WT	WT.88_3	1
YKR024C_S6	YKR024C	DBP7	S6	S	6	1	14.964472509490172	7.1280257406688095e-78	WT	WT.88_3	2
YKR024C_S2	YKR024C	DBP7	S2	S	2	1	17.004195963727348	7.1280257406688095e-78	WT	WT.88_3	3
YKR028W_S581	YKR028W	SAP190	S581	S	581	1	11.84598918320089	9.1373902804423e-38	WT	WT.88_3	1
YKR028W_S857	YKR028W	SAP190	S857	S	857	0.999999821186066	16.322718606419574	9.1373902804423e-38	WT	WT.88_3	1
YKR028W_T317	YKR028W	SAP190	T317	T	317	1	11.02394579542319	9.1373902804423e-38	WT	WT.88_3	1
YKR028W_S315	YKR028W	SAP190	S315	S	315	1	11.02394579542319	9.1373902804423e-38	WT	WT.88_3	1
YKR028W_T310	YKR028W	SAP190	T310	T	310	1	11.02394579542319	9.1373902804423e-38	WT	WT.88_3	1
YKR028W_S309	YKR028W	SAP190	S309	S	309	1	11.02394579542319	9.1373902804423e-38	WT	WT.88_3	1
YKR029C_S684	YKR029C	SET3	S684	S	684	1	15.371653528376362	1.1334739954218099e-18	WT	WT.88_3	1
YKR029C_S236	YKR029C	SET3	S236	S	236	0.982959091663361	11.378443871198767	1.1334739954218099e-18	WT	WT.88_3	1
YKR029C_S680	YKR029C	SET3	S680	S	680	0.797243654727936	12.299884389431716	1.1334739954218099e-18	WT	WT.88_3	1
YKR031C_S8	YKR031C	SPO14	S8	S	8	0.987324893474579	15.381538770134004	2.20322106324295e-72	WT	WT.88_3	1
YKR031C_S5	YKR031C	SPO14	S5	S	5	0.986199498176575	14.80349775236127	2.20322106324295e-72	WT	WT.88_3	1
YKR031C_S2	YKR031C	SPO14	S2	S	2	0.95752370357513406	15.255076701693122	2.20322106324295e-72	WT	WT.88_3	2
YKR031C_T10	YKR031C	SPO14	T10	T	10	0.998050212860107	14.309557840751708	2.20322106324295e-72	WT	WT.88_3	2
YKR031C_T6	YKR031C	SPO14	T6	T	6	0.932914197444916	14.80349775236127	2.20322106324295e-72	WT	WT.88_3	1
YKR031C_S1447	YKR031C	SPO14	S1447	S	1447	0.993779242038727	12.533018218505982	2.20322106324295e-72	WT	WT.88_3	1
YKR031C_S298	YKR031C	SPO14	S298	S	298	0.975152611732483	9.889865270274855	2.20322106324295e-72	WT	WT.88_3	1
YKR031C_S297	YKR031C	SPO14	S297	S	297	0.760630071163177	9.889865270274855	2.20322106324295e-72	WT	WT.88_3	1
YKR043C_Y61	YKR043C	SHB17	Y61	Y	61	0.986165940761566	15.375943831182424	0.00788775660827816	WT	WT.88_3	1
YKR043C_T60	YKR043C	SHB17	T60	T	60	0.986165940761566	15.375943831182424	0.00788775660827816	WT	WT.88_3	1
YKR044W_S435	YKR044W	UIP5	S435	S	435	0.871858716011047	14.139494270090983	1.5560220704993e-4	WT	WT.88_3	1
YKR048C_S177	YKR048C	NAP1	S177	S	177	1	13.908888282776616	1.1252665173231499e-150	WT	WT.88_3	2
YKR048C_S27	YKR048C	NAP1	S27	S	27	1	19.95571331184736	1.1252665173231499e-150	WT	WT.88_3	1
YKR048C_T24	YKR048C	NAP1	T24	T	24	1	20.510973796488987	1.1252665173231499e-150	WT	WT.88_3	2
YKR048C_T20	YKR048C	NAP1	T20	T	20	1	20.510973796488987	1.1252665173231499e-150	WT	WT.88_3	2
YKR048C_S76	YKR048C	NAP1	S76	S	76	1	16.086263702852705	1.1252665173231499e-150	WT	WT.88_3	2
YKR048C_Y84	YKR048C	NAP1	Y84	Y	84	0.99998664855957	13.774515532163605	1.1252665173231499e-150	WT	WT.88_3	2
YKR048C_S140	YKR048C	NAP1	S140	S	140	1	13.89140444217275	1.1252665173231499e-150	WT	WT.88_3	1
YKR055W_S33	YKR055W	RHO4	S33	S	33	0.986431539058685	12.19522163133298	7.87262560347737e-65	WT	WT.88_3	1
YKR055W_S52	YKR055W	RHO4	S52	S	52	0.999475181102753	14.207004718669356	7.87262560347737e-65	WT	WT.88_3	1
YKR055W_Y59	YKR055W	RHO4	Y59	Y	59	0.99999326467514	14.207004718669356	7.87262560347737e-65	WT	WT.88_3	1
YKR056W_S93	YKR056W	TRM2	S93	S	93	0.999962687492371	14.988442837527264	4.16192253204347e-35	WT	WT.88_3	3
YKR056W_T96	YKR056W	TRM2	T96	T	96	0.75	12.602887275338876	4.16192253204347e-35	WT	WT.88_3	1
YKR056W_S92	YKR056W	TRM2	S92	S	92	0.99993234872818	13.33152111023515	4.16192253204347e-35	WT	WT.88_3	2
YKR062W_S97	YKR062W	TFA2	S97	S	97	0.997222304344177	16.24575414265772	2.88272538530518e-48	WT	WT.88_3	2
YKR067W_S693	YKR067W	GPT2	S693	S	693	0.999963402748108	16.829957145618415	3.2717840207065095e-76	WT	WT.88_3	2
YKR067W_T692	YKR067W	GPT2	T692	T	692	0.999841630458832	16.081597816661958	3.2717840207065095e-76	WT	WT.88_3	1
YKR067W_S671	YKR067W	GPT2	S671	S	671	1	17.965206094901493	3.2717840207065095e-76	WT	WT.88_3	1
YKR067W_S668	YKR067W	GPT2	S668	S	668	1	17.965206094901493	3.2717840207065095e-76	WT	WT.88_3	1
YKR069W_T308	YKR069W	MET1	T308	T	308	0.999899744987488	15.704770079206702	2.51937652172751e-6	WT	WT.88_3	1
YKR069W_T300	YKR069W	MET1	T300	T	300	0.999747037887573	15.704770079206702	2.51937652172751e-6	WT	WT.88_3	1
YKR071C_S206	YKR071C	DRE2	S206	S	206	1	16.660187448584875	7.44928450955975e-60	WT	WT.88_3	2
YKR071C_S283	YKR071C	DRE2	S283	S	283	1	13.382365553133187	7.44928450955975e-60	WT	WT.88_3	1
YKR072C_S56	YKR072C	SIS2	S56	S	56	0.999999642372131	16.881442692121126	4.582273412299319e-78	WT	WT.88_3	4
YKR072C_S54	YKR072C	SIS2	S54	S	54	0.999984800815582	16.414852652781327	4.582273412299319e-78	WT	WT.88_3	3
YKR072C_S50	YKR072C	SIS2	S50	S	50	1	15.54804788349956	4.582273412299319e-78	WT	WT.88_3	4
YKR072C_S47	YKR072C	SIS2	S47	S	47	1	16.046870642968017	4.582273412299319e-78	WT	WT.88_3	8
YKR072C_S43	YKR072C	SIS2	S43	S	43	0.999998152256012	12.73912525272543	4.582273412299319e-78	WT	WT.88_3	2
YKR072C_S121	YKR072C	SIS2	S121	S	121	0.786264717578888	15.524986290046217	4.582273412299319e-78	WT	WT.88_3	1
YKR077W_T166	YKR077W	MSA2	T166	T	166	1	16.769589343415895	8.6424973424526e-86	WT	WT.88_3	3
YKR077W_S163	YKR077W	MSA2	S163	S	163	1	16.769589343415895	8.6424973424526e-86	WT	WT.88_3	3
YKR077W_S157	YKR077W	MSA2	S157	S	157	1	16.734521615486926	8.6424973424526e-86	WT	WT.88_3	1
YKR077W_S147	YKR077W	MSA2	S147	S	147	0.999999582767487	16.734521615486926	8.6424973424526e-86	WT	WT.88_3	1
YKR077W_T5	YKR077W	MSA2	T5	T	5	0.998804211616516	13.193251168317438	8.6424973424526e-86	WT	WT.88_3	1
YKR077W_S25	YKR077W	MSA2	S25	S	25	0.971300184726715	12.02823949809846	8.6424973424526e-86	WT	WT.88_3	1
YKR077W_S18	YKR077W	MSA2	S18	S	18	0.910021185874939	12.02823949809846	8.6424973424526e-86	WT	WT.88_3	1
YKR077W_S14	YKR077W	MSA2	S14	S	14	0.857459425926208	12.02823949809846	8.6424973424526e-86	WT	WT.88_3	1
YKR077W_S264	YKR077W	MSA2	S264	S	264	0.999986052513123	9.897431233026834	8.6424973424526e-86	WT	WT.88_3	1
YKR077W_S260	YKR077W	MSA2	S260	S	260	0.97061014175415	9.897431233026834	8.6424973424526e-86	WT	WT.88_3	1
YKR077W_S171	YKR077W	MSA2	S171	S	171	0.997976005077362	10.031702917532412	8.6424973424526e-86	WT	WT.88_3	1
YKR084C_S124	YKR084C	HBS1	S124	S	124	1	15.743836191186547	1.9568564625243e-4	WT	WT.88_3	1
YKR089C_S713	YKR089C	TGL4	S713	S	713	0.999998867511749	15.77095414853125	6.802532946003979e-43	WT	WT.88_3	1
YKR089C_S756	YKR089C	TGL4	S756	S	756	0.981891632080078	11.723895542345918	6.802532946003979e-43	WT	WT.88_3	1
YKR089C_S751	YKR089C	TGL4	S751	S	751	0.995687544345856	12.87735423733158	6.802532946003979e-43	WT	WT.88_3	2
YKR089C_S749	YKR089C	TGL4	S749	S	749	0.986244678497314	11.157654950666432	6.802532946003979e-43	WT	WT.88_3	1
YKR089C_S737	YKR089C	TGL4	S737	S	737	0.999606728553772	12.474893782627026	6.802532946003979e-43	WT	WT.88_3	1
YKR089C_S877	YKR089C	TGL4	S877	S	877	0.990441799163818	12.05591684977264	6.802532946003979e-43	WT	WT.88_3	1
YKR089C_S722	YKR089C	TGL4	S722	S	722	0.998964965343475	13.21844434408821	6.802532946003979e-43	WT	WT.88_3	1
YKR090W_S53	YKR090W	PXL1	S53	S	53	1	15.74087550814267	4.00848551821153e-72	WT	WT.88_3	3
YKR090W_S43	YKR090W	PXL1	S43	S	43	0.999923050403595	14.7959402824409	4.00848551821153e-72	WT	WT.88_3	3
YKR090W_S50	YKR090W	PXL1	S50	S	50	1	15.209711583652975	4.00848551821153e-72	WT	WT.88_3	2
YKR090W_S46	YKR090W	PXL1	S46	S	46	0.999971508979797	13.87321197665817	4.00848551821153e-72	WT	WT.88_3	2
YKR090W_T44	YKR090W	PXL1	T44	T	44	0.957764327526093	12.0525472293232	4.00848551821153e-72	WT	WT.88_3	1
YKR090W_T488	YKR090W	PXL1	T488	T	488	0.999999344348907	12.384841490548313	4.00848551821153e-72	WT	WT.88_3	1
YKR090W_S485	YKR090W	PXL1	S485	S	485	0.785731256008148	12.384841490548313	4.00848551821153e-72	WT	WT.88_3	1
YKR090W_S193	YKR090W	PXL1	S193	S	193	1	13.125001334769015	4.00848551821153e-72	WT	WT.88_3	1
YKR090W_T108	YKR090W	PXL1	T108	T	108	1	14.15984754057805	4.00848551821153e-72	WT	WT.88_3	2
YKR090W_S106	YKR090W	PXL1	S106	S	106	1	14.15984754057805	4.00848551821153e-72	WT	WT.88_3	2
YKR090W_S330	YKR090W	PXL1	S330	S	330	0.99999988079071	14.591715277476718	4.00848551821153e-72	WT	WT.88_3	2
YKR090W_S303	YKR090W	PXL1	S303	S	303	1	17.42050165079377	4.00848551821153e-72	WT	WT.88_3	1
YKR090W_T296	YKR090W	PXL1	T296	T	296	0.999999940395355	13.692562800001385	4.00848551821153e-72	WT	WT.88_3	1
YKR090W_S299	YKR090W	PXL1	S299	S	299	1	17.525469935649106	4.00848551821153e-72	WT	WT.88_3	2
YKR090W_T301	YKR090W	PXL1	T301	T	301	0.999999821186066	13.692562800001385	4.00848551821153e-72	WT	WT.88_3	1
YKR090W_S67	YKR090W	PXL1	S67	S	67	1	14.461840788369887	4.00848551821153e-72	WT	WT.88_3	1
YKR090W_S63	YKR090W	PXL1	S63	S	63	1	16.04153875059295	4.00848551821153e-72	WT	WT.88_3	2
YKR090W_S135	YKR090W	PXL1	S135	S	135	1	13.54072867825795	4.00848551821153e-72	WT	WT.88_3	1
YKR090W_S320	YKR090W	PXL1	S320	S	320	0.952545702457428	12.78667108267724	4.00848551821153e-72	WT	WT.88_3	1
YKR090W_Y417	YKR090W	PXL1	Y417	Y	417	0.99001681804657	14.23536682626466	4.00848551821153e-72	WT	WT.88_3	2
YKR091W_S105	YKR091W	SRL3	S105	S	105	0.999853730201721	15.874606641826546	4.78947744290703e-37	WT	WT.88_3	3
YKR091W_T100	YKR091W	SRL3	T100	T	100	0.999986231327057	15.29347144152763	4.78947744290703e-37	WT	WT.88_3	2
YKR091W_S98	YKR091W	SRL3	S98	S	98	0.999992549419403	14.19681749794145	4.78947744290703e-37	WT	WT.88_3	1
YKR091W_T107	YKR091W	SRL3	T107	T	107	0.999837279319763	14.28195894478295	4.78947744290703e-37	WT	WT.88_3	1
YKR091W_S212	YKR091W	SRL3	S212	S	212	1	13.364424721229415	4.78947744290703e-37	WT	WT.88_3	2
YKR092C_S133	YKR092C	SRP40	S133	S	133	1	17.53285773354447	2.52954815861127e-99	WT	WT.88_3	3
YKR092C_S301	YKR092C	SRP40	S301	S	301	0.999943375587463	19.183761118601986	2.52954815861127e-99	WT	WT.88_3	3
YKR092C_S302	YKR092C	SRP40	S302	S	302	0.996529757976532	12.77490099054242	2.52954815861127e-99	WT	WT.88_3	1
YKR092C_T289	YKR092C	SRP40	T289	T	289	1	17.046294125774125	2.52954815861127e-99	WT	WT.88_3	1
YKR092C_T298	YKR092C	SRP40	T298	T	298	0.924246430397034	13.787590176738185	2.52954815861127e-99	WT	WT.88_3	1
YKR093W_S597	YKR093W	PTR2	S597	S	597	0.99764496088028	19.03735162265544	5.57457264545911e-81	WT	WT.88_3	2
YKR093W_S594	YKR093W	PTR2	S594	S	594	1	19.03735162265544	5.57457264545911e-81	WT	WT.88_3	2
YKR093W_T598	YKR093W	PTR2	T598	T	598	0.933002471923828	14.432414674600944	5.57457264545911e-81	WT	WT.88_3	2
YKR093W_T599	YKR093W	PTR2	T599	T	599	0.936814904212952	13.625687988321252	5.57457264545911e-81	WT	WT.88_3	1
YKR093W_S45	YKR093W	PTR2	S45	S	45	0.987673759460449	16.055597016465978	5.57457264545911e-81	WT	WT.88_3	2
YKR093W_S39	YKR093W	PTR2	S39	S	39	0.999999940395355	14.121272824950772	5.57457264545911e-81	WT	WT.88_3	1
YKR093W_Y49	YKR093W	PTR2	Y49	Y	49	1	21.248919254423058	5.57457264545911e-81	WT	WT.88_3	2
YKR093W_T70	YKR093W	PTR2	T70	T	70	0.995882749557495	21.247643226455377	5.57457264545911e-81	WT	WT.88_3	1
YKR095W_S1710	YKR095W	MLP1	S1710	S	1710	0.999999940395355	17.765532511659163	2.32514047185454e-80	WT	WT.88_3	2
YKR095W_S1803	YKR095W	MLP1	S1803	S	1803	0.888787627220154	13.68646532486521	2.32514047185454e-80	WT	WT.88_3	1
YKR095W_T6	YKR095W	MLP1	T6	T	6	0.999999523162842	15.988382249289286	2.32514047185454e-80	WT	WT.88_3	2
YKR095W_S2	YKR095W	MLP1	S2	S	2	0.999997794628143	17.016419152755294	2.32514047185454e-80	WT	WT.88_3	4
YKR095W_S1733	YKR095W	MLP1	S1733	S	1733	0.998695909976959	13.523794836909676	2.32514047185454e-80	WT	WT.88_3	1
YKR096W_S1146	YKR096W	ESL2	S1146	S	1146	0.987662315368652	9.830226348549449	5.74324004134918e-12	WT	WT.88_3	1
YKR096W_S1141	YKR096W	ESL2	S1141	S	1141	0.987662315368652	9.830226348549449	5.74324004134918e-12	WT	WT.88_3	1
YKR096W_S67	YKR096W	ESL2	S67	S	67	0.788130700588226	11.861400843487592	5.74324004134918e-12	WT	WT.88_3	1
YKR099W_S659	YKR099W	BAS1	S659	S	659	0.987172663211823	13.876147628066612	2.5465837385389e-28	WT	WT.88_3	2
YKR099W_S656	YKR099W	BAS1	S656	S	656	0.988968729972839	13.22316161216827	2.5465837385389e-28	WT	WT.88_3	1
YKR099W_T708	YKR099W	BAS1	T708	T	708	0.966202020645142	12.453127028359765	2.5465837385389e-28	WT	WT.88_3	1
YKR099W_S706	YKR099W	BAS1	S706	S	706	0.96523076295852706	12.453127028359765	2.5465837385389e-28	WT	WT.88_3	1
YKR099W_S704	YKR099W	BAS1	S704	S	704	0.862533807754517	12.453127028359765	2.5465837385389e-28	WT	WT.88_3	1
YKR100C_S276	YKR100C	SKG1	S276	S	276	1	17.992923728863527	2.20620084902109e-101	WT	WT.88_3	4
YKR100C_T273	YKR100C	SKG1	T273	T	273	1	17.81662639395277	2.20620084902109e-101	WT	WT.88_3	2
YKR100C_S280	YKR100C	SKG1	S280	S	280	1	16.699275534335662	2.20620084902109e-101	WT	WT.88_3	2
YKR100C_S216	YKR100C	SKG1	S216	S	216	1	15.10676202615538	2.20620084902109e-101	WT	WT.88_3	2
YKR100C_S260	YKR100C	SKG1	S260	S	260	0.999985933303833	17.910745804734148	2.20620084902109e-101	WT	WT.88_3	1
YKR100C_S257	YKR100C	SKG1	S257	S	257	1	17.982291454443345	2.20620084902109e-101	WT	WT.88_3	2
YKR100C_S57	YKR100C	SKG1	S57	S	57	0.996885061264038	13.816903181629472	2.20620084902109e-101	WT	WT.88_3	3
YKR100C_S53	YKR100C	SKG1	S53	S	53	0.971423804759979	11.397543173783182	2.20620084902109e-101	WT	WT.88_3	1
YKR100C_Y50	YKR100C	SKG1	Y50	Y	50	0.994767189025879	9.37957720506556	2.20620084902109e-101	WT	WT.88_3	1
YKR100C_S215	YKR100C	SKG1	S215	S	215	1	13.206512559391047	2.20620084902109e-101	WT	WT.88_3	1
YLL001W_S629	YLL001W	DNM1	S629	S	629	1	13.475814407236292	9.78919411209732e-46	WT	WT.88_3	1
YLL001W_S290	YLL001W	DNM1	S290	S	290	0.997260510921478	13.307978719117026	9.78919411209732e-46	WT	WT.88_3	1
YLL001W_T286	YLL001W	DNM1	T286	T	286	0.998003125190735	13.307978719117026	9.78919411209732e-46	WT	WT.88_3	1
YLL010C_S54	YLL010C	PSR1	S54	S	54	0.888869643211365	13.422481510634023	7.64425411094431e-36	WT	WT.88_3	1
YLL010C_T68	YLL010C	PSR1	T68	T	68	0.960530698299408	11.975383203769464	7.64425411094431e-36	WT	WT.88_3	1
YLL012W_T560	YLL012W	YEH1	T560	T	560	0.999789297580719	14.390565138862549	4.81705304062365e-40	WT	WT.88_3	1
YLL012W_S558	YLL012W	YEH1	S558	S	558	0.999818861484528	15.211923384373492	4.81705304062365e-40	WT	WT.88_3	2
YLL012W_S555	YLL012W	YEH1	S555	S	555	0.996321082115173	14.007993103855751	4.81705304062365e-40	WT	WT.88_3	1
YLL013C_T89	YLL013C	PUF3	T89	T	89	1	19.362651259777376	2.98134846133435e-101	WT	WT.88_3	4
YLL013C_S86	YLL013C	PUF3	S86	S	86	0.999999344348907	19.537678935062644	2.98134846133435e-101	WT	WT.88_3	5
YLL013C_S117	YLL013C	PUF3	S117	S	117	0.916388988494873	13.12872228212914	2.98134846133435e-101	WT	WT.88_3	1
YLL013C_S120	YLL013C	PUF3	S120	S	120	0.997962057590485	13.12872228212914	2.98134846133435e-101	WT	WT.88_3	1
YLL013C_S77	YLL013C	PUF3	S77	S	77	0.977760255336761	12.655004084930091	2.98134846133435e-101	WT	WT.88_3	1
YLL013C_S76	YLL013C	PUF3	S76	S	76	0.976827025413513	12.655004084930091	2.98134846133435e-101	WT	WT.88_3	1
YLL013C_Y148	YLL013C	PUF3	Y148	Y	148	0.999999940395355	9.98481548173338	2.98134846133435e-101	WT	WT.88_3	1
YLL015W_T934	YLL015W	BPT1	T934	T	934	1	10.073508915572424	8.047804197548569e-40	WT	WT.88_3	1
YLL015W_S931	YLL015W	BPT1	S931	S	931	1	10.073508915572424	8.047804197548569e-40	WT	WT.88_3	1
YLL015W_T916	YLL015W	BPT1	T916	T	916	1	14.992571795651733	8.047804197548569e-40	WT	WT.88_3	2
YLL015W_T910	YLL015W	BPT1	T910	T	910	0.990056157112122	12.350724033673568	8.047804197548569e-40	WT	WT.88_3	2
YLL015W_S908	YLL015W	BPT1	S908	S	908	0.971382319927216	15.099736526713214	8.047804197548569e-40	WT	WT.88_3	3
YLL018C_S2	YLL018C	DPS1	S2	S	2	1	18.51399079056024	3.27466433333423e-83	WT	WT.88_3	2
YLL018C_S301	YLL018C	DPS1	S301	S	301	1	15.260296898806684	3.27466433333423e-83	WT	WT.88_3	2
YLL018C_Y297	YLL018C	DPS1	Y297	Y	297	1	14.88308469295347	3.27466433333423e-83	WT	WT.88_3	1
YLL018C_T230	YLL018C	DPS1	T230	T	230	0.998429000377655	11.984081328016924	3.27466433333423e-83	WT	WT.88_3	1
YLL019C_S185	YLL019C	KNS1	S185	S	185	0.988594472408295	11.80653835573123	3.81655154482041e-48	WT	WT.88_3	2
YLL019C_T183	YLL019C	KNS1	T183	T	183	0.988594472408295	11.985208820058244	3.81655154482041e-48	WT	WT.88_3	3
YLL021W_S820	YLL021W	SPA2	S820	S	820	1	15.785133479792623	3.09266576848786e-91	WT	WT.88_3	3
YLL021W_S817	YLL021W	SPA2	S817	S	817	1	15.785133479792623	3.09266576848786e-91	WT	WT.88_3	3
YLL021W_S961	YLL021W	SPA2	S961	S	961	1	16.754276099318027	3.09266576848786e-91	WT	WT.88_3	5
YLL021W_S958	YLL021W	SPA2	S958	S	958	1	15.151942235083904	3.09266576848786e-91	WT	WT.88_3	3
YLL021W_S606	YLL021W	SPA2	S606	S	606	0.936500787734985	19.34211808184357	3.09266576848786e-91	WT	WT.88_3	1
YLL021W_S599	YLL021W	SPA2	S599	S	599	1	19.80003279982536	3.09266576848786e-91	WT	WT.88_3	4
YLL021W_S605	YLL021W	SPA2	S605	S	605	0.986667692661285	15.839268322895016	3.09266576848786e-91	WT	WT.88_3	2
YLL021W_T612	YLL021W	SPA2	T612	T	612	0.997990608215332	18.521481406399474	3.09266576848786e-91	WT	WT.88_3	1
YLL021W_T613	YLL021W	SPA2	T613	T	613	0.995512068271637	18.58027894902463	3.09266576848786e-91	WT	WT.88_3	2
YLL021W_S183	YLL021W	SPA2	S183	S	183	1	16.43360301673746	3.09266576848786e-91	WT	WT.88_3	2
YLL021W_S182	YLL021W	SPA2	S182	S	182	1	16.43360301673746	3.09266576848786e-91	WT	WT.88_3	2
YLL021W_S1053	YLL021W	SPA2	S1053	S	1053	0.996935367584229	12.537220974908228	3.09266576848786e-91	WT	WT.88_3	1
YLL021W_S1056	YLL021W	SPA2	S1056	S	1056	0.999970078468323	12.537220974908228	3.09266576848786e-91	WT	WT.88_3	1
YLL021W_T1065	YLL021W	SPA2	T1065	T	1065	0.987864196300507	12.665450644520249	3.09266576848786e-91	WT	WT.88_3	1
YLL021W_S1063	YLL021W	SPA2	S1063	S	1063	0.976662397384644	12.665450644520249	3.09266576848786e-91	WT	WT.88_3	1
YLL021W_S1062	YLL021W	SPA2	S1062	S	1062	0.977838635444641	12.665450644520249	3.09266576848786e-91	WT	WT.88_3	1
YLL021W_T1060	YLL021W	SPA2	T1060	T	1060	0.988269150257111	12.665450644520249	3.09266576848786e-91	WT	WT.88_3	1
YLL021W_S1180	YLL021W	SPA2	S1180	S	1180	1	15.486074084193092	3.09266576848786e-91	WT	WT.88_3	2
YLL021W_T1179	YLL021W	SPA2	T1179	T	1179	1	15.486074084193092	3.09266576848786e-91	WT	WT.88_3	2
YLL021W_S544	YLL021W	SPA2	S544	S	544	0.999998271465302	17.45302831114898	3.09266576848786e-91	WT	WT.88_3	1
YLL021W_T546	YLL021W	SPA2	T546	T	546	0.995245456695557	18.451744235869153	3.09266576848786e-91	WT	WT.88_3	2
YLL021W_T549	YLL021W	SPA2	T549	T	549	0.999585628509521	17.450459016675847	3.09266576848786e-91	WT	WT.88_3	1
YLL021W_Y542	YLL021W	SPA2	Y542	Y	542	1	14.531732547521504	3.09266576848786e-91	WT	WT.88_3	1
YLL021W_S1006	YLL021W	SPA2	S1006	S	1006	1	16.79519763835405	3.09266576848786e-91	WT	WT.88_3	4
YLL021W_S1087	YLL021W	SPA2	S1087	S	1087	1	14.47098967721432	3.09266576848786e-91	WT	WT.88_3	2
YLL021W_S1080	YLL021W	SPA2	S1080	S	1080	1	15.030994894963063	3.09266576848786e-91	WT	WT.88_3	3
YLL021W_S1076	YLL021W	SPA2	S1076	S	1076	1	13.394784034201349	3.09266576848786e-91	WT	WT.88_3	1
YLL021W_S883	YLL021W	SPA2	S883	S	883	0.999997913837433	15.97351995318883	3.09266576848786e-91	WT	WT.88_3	2
YLL021W_S254	YLL021W	SPA2	S254	S	254	0.99648380279541	11.46866708650611	3.09266576848786e-91	WT	WT.88_3	1
YLL021W_S910	YLL021W	SPA2	S910	S	910	0.983987808227539	14.397565704011468	3.09266576848786e-91	WT	WT.88_3	2
YLL021W_S906	YLL021W	SPA2	S906	S	906	0.999543130397797	13.354488265492089	3.09266576848786e-91	WT	WT.88_3	1
YLL021W_S986	YLL021W	SPA2	S986	S	986	0.932131350040436	13.774329257653656	3.09266576848786e-91	WT	WT.88_3	1
YLL021W_S988	YLL021W	SPA2	S988	S	988	0.919552803039551	13.826850856150864	3.09266576848786e-91	WT	WT.88_3	1
YLL021W_T1115	YLL021W	SPA2	T1115	T	1115	0.998868107795715	16.61053638310511	3.09266576848786e-91	WT	WT.88_3	1
YLL021W_S979	YLL021W	SPA2	S979	S	979	1	15.11624548571434	3.09266576848786e-91	WT	WT.88_3	2
YLL021W_S585	YLL021W	SPA2	S585	S	585	1	17.356310131959734	3.09266576848786e-91	WT	WT.88_3	1
YLL021W_S575	YLL021W	SPA2	S575	S	575	1	17.356310131959734	3.09266576848786e-91	WT	WT.88_3	1
YLL021W_Y1270	YLL021W	SPA2	Y1270	Y	1270	0.99919205904007	11.82188485363105	3.09266576848786e-91	WT	WT.88_3	1
YLL021W_S937	YLL021W	SPA2	S937	S	937	1	15.927201175599578	3.09266576848786e-91	WT	WT.88_3	2
YLL021W_S933	YLL021W	SPA2	S933	S	933	1	15.874123504736264	3.09266576848786e-91	WT	WT.88_3	1
YLL021W_S274	YLL021W	SPA2	S274	S	274	1	13.624535004743755	3.09266576848786e-91	WT	WT.88_3	2
YLL023C_T275	YLL023C	POM33	T275	T	275	1	19.999521474532568	6.37367260678501e-104	WT	WT.88_3	2
YLL023C_S269	YLL023C	POM33	S269	S	269	1	20.03431638508996	6.37367260678501e-104	WT	WT.88_3	2
YLL024C_T36	YLL024C	SSA2	T36	T	36	0.983414173126221	13.339199721516335	8.0120198890397e-54	WT	WT.88_3	1
YLL024C_S251	YLL024C	SSA2	S251	S	251	0.980665743350983	12.08516738005236	8.0120198890397e-54	WT	WT.88_3	1
YLL024C_S495	YLL024C	SSA2	S495	S	495	0.991250514984131	13.670693184834237	8.0120198890397e-54	WT	WT.88_3	2
YLL024C_T492	YLL024C	SSA2	T492	T	492	0.991250514984131	11.708118009293363	8.0120198890397e-54	WT	WT.88_3	1
YLL024C_T416	YLL024C	SSA2	T416	T	416	0.985444068908691	11.056210042831111	8.0120198890397e-54	WT	WT.88_3	1
YLL026W_Y466	YLL026W	HSP104	Y466	Y	466	0.995193004608154	15.811005944772406	8.10616176784153e-20	WT	WT.88_3	1
YLL028W_S76	YLL028W	TPO1	S76	S	76	1	16.097748707135235	6.86783512462072e-108	WT	WT.88_3	3
YLL028W_S72	YLL028W	TPO1	S72	S	72	1	16.097748707135235	6.86783512462072e-108	WT	WT.88_3	3
YLL028W_T68	YLL028W	TPO1	T68	T	68	0.991816341876984	11.821089841314729	6.86783512462072e-108	WT	WT.88_3	1
YLL028W_T67	YLL028W	TPO1	T67	T	67	0.985237956047058	11.821089841314729	6.86783512462072e-108	WT	WT.88_3	1
YLL028W_S91	YLL028W	TPO1	S91	S	91	1	19.082985360643267	6.86783512462072e-108	WT	WT.88_3	4
YLL028W_T89	YLL028W	TPO1	T89	T	89	1	19.082985360643267	6.86783512462072e-108	WT	WT.88_3	4
YLL028W_T69	YLL028W	TPO1	T69	T	69	0.987794518470764	14.447062350321918	6.86783512462072e-108	WT	WT.88_3	1
YLL028W_T85	YLL028W	TPO1	T85	T	85	1	13.006138067841412	6.86783512462072e-108	WT	WT.88_3	1
YLL028W_S20	YLL028W	TPO1	S20	S	20	0.915056705474854	16.047186274371395	6.86783512462072e-108	WT	WT.88_3	1
YLL028W_S19	YLL028W	TPO1	S19	S	19	0.994823217391968	16.047186274371395	6.86783512462072e-108	WT	WT.88_3	1
YLL028W_S17	YLL028W	TPO1	S17	S	17	0.943047106266022	16.047186274371395	6.86783512462072e-108	WT	WT.88_3	1
YLL028W_S5	YLL028W	TPO1	S5	S	5	0.996134340763092	8.873882028285822	6.86783512462072e-108	WT	WT.88_3	1
YLL029W_S95	YLL029W	FRA1	S95	S	95	0.999878108501434	14.134476998312646	8.054122657018291e-67	WT	WT.88_3	1
YLL029W_S92	YLL029W	FRA1	S92	S	92	0.999993681907654	14.134476998312646	8.054122657018291e-67	WT	WT.88_3	1
YLL029W_Y91	YLL029W	FRA1	Y91	Y	91	0.999999940395355	14.134476998312646	8.054122657018291e-67	WT	WT.88_3	1
YLL029W_S89	YLL029W	FRA1	S89	S	89	0.968794107437134	13.72516039894622	8.054122657018291e-67	WT	WT.88_3	1
YLL032C_S762	YLL032C	YLL032C	S762	S	762	1	17.008672334016076	1.2702045583761297e-76	WT	WT.88_3	2
YLL034C_S450	YLL034C	RIX7	S450	S	450	0.999985814094543	15.018455549926031	1.52733112970686e-52	WT	WT.88_3	1
YLL034C_S449	YLL034C	RIX7	S449	S	449	0.999883353710175	15.018455549926031	1.52733112970686e-52	WT	WT.88_3	1
YLL035W_S25	YLL035W	GRC3	S25	S	25	0.909621179103851	13.945411116771483	6.25417152998187e-6	WT	WT.88_3	1
YLL036C_S140	YLL036C	PRP19	S140	S	140	0.96117377281189	11.761063830056878	1.43168370918531e-53	WT	WT.88_3	1
YLL038C_S242	YLL038C	ENT4	S242	S	242	0.90834379196167	12.937868208029483	2.8096253145601892e-95	WT	WT.88_3	1
YLL038C_S241	YLL038C	ENT4	S241	S	241	0.971941590309143	12.483816247647097	2.8096253145601892e-95	WT	WT.88_3	1
YLL038C_S163	YLL038C	ENT4	S163	S	163	0.99999874830246	14.282645478291794	2.8096253145601892e-95	WT	WT.88_3	1
YLL038C_S155	YLL038C	ENT4	S155	S	155	0.905570089817047	18.925927691346295	2.8096253145601892e-95	WT	WT.88_3	2
YLL038C_S213	YLL038C	ENT4	S213	S	213	0.999999642372131	13.082986594205462	2.8096253145601892e-95	WT	WT.88_3	2
YLL038C_T206	YLL038C	ENT4	T206	T	206	0.966064274311066	12.059388607884562	2.8096253145601892e-95	WT	WT.88_3	1
YLL038C_S195	YLL038C	ENT4	S195	S	195	0.989436686038971	13.638848105621578	2.8096253145601892e-95	WT	WT.88_3	1
YLL038C_T179	YLL038C	ENT4	T179	T	179	0.931009232997894	13.18293954481312	2.8096253145601892e-95	WT	WT.88_3	1
YLL040C_S1731	YLL040C	VPS13	S1731	S	1731	0.999986171722412	15.326463492277902	3.1801921966450196e-84	WT	WT.88_3	1
YLL040C_S1382	YLL040C	VPS13	S1382	S	1382	0.999999463558197	14.533936922134508	3.1801921966450196e-84	WT	WT.88_3	2
YLL040C_T1379	YLL040C	VPS13	T1379	T	1379	0.999996066093445	14.783203610166732	3.1801921966450196e-84	WT	WT.88_3	3
YLL040C_S1721	YLL040C	VPS13	S1721	S	1721	1	13.138355088272082	3.1801921966450196e-84	WT	WT.88_3	2
YLL040C_S1715	YLL040C	VPS13	S1715	S	1715	1	13.138355088272082	3.1801921966450196e-84	WT	WT.88_3	2
YLL040C_S1364	YLL040C	VPS13	S1364	S	1364	0.999967277050018	14.627646926714368	3.1801921966450196e-84	WT	WT.88_3	1
YLL043W_Y577	YLL043W	FPS1	Y577	Y	577	0.998257994651794	13.45363864069657	3.7107756808996793e-94	WT	WT.88_3	1
YLL043W_S576	YLL043W	FPS1	S576	S	576	0.914346694946289	13.45363864069657	3.7107756808996793e-94	WT	WT.88_3	1
YLL043W_S185	YLL043W	FPS1	S185	S	185	0.99988317489624	15.94207567075893	3.7107756808996793e-94	WT	WT.88_3	2
YLL043W_S212	YLL043W	FPS1	S212	S	212	1	13.785030900200104	3.7107756808996793e-94	WT	WT.88_3	3
YLL043W_S209	YLL043W	FPS1	S209	S	209	1	13.557546596280362	3.7107756808996793e-94	WT	WT.88_3	2
YLL043W_S16	YLL043W	FPS1	S16	S	16	0.998381972312927	12.76336038243033	3.7107756808996793e-94	WT	WT.88_3	1
YLL043W_S14	YLL043W	FPS1	S14	S	14	0.999721705913544	12.76336038243033	3.7107756808996793e-94	WT	WT.88_3	1
YLL043W_S13	YLL043W	FPS1	S13	S	13	0.999703466892242	12.76336038243033	3.7107756808996793e-94	WT	WT.88_3	1
YLL043W_S175	YLL043W	FPS1	S175	S	175	1	16.015786671655775	3.7107756808996793e-94	WT	WT.88_3	3
YLL043W_S172	YLL043W	FPS1	S172	S	172	1	15.438438772288524	3.7107756808996793e-94	WT	WT.88_3	2
YLL043W_T168	YLL043W	FPS1	T168	T	168	1	16.015786671655775	3.7107756808996793e-94	WT	WT.88_3	3
YLL043W_T231	YLL043W	FPS1	T231	T	231	0.805316269397736	9.449835314501502	3.7107756808996793e-94	WT	WT.88_3	1
YLL048C_T1517	YLL048C	YBT1	T1517	T	1517	0.875982820987701	18.220889952797855	1.2695958440839698e-106	WT	WT.88_3	1
YLL048C_S1516	YLL048C	YBT1	S1516	S	1516	0.975266695022583	18.220889952797855	1.2695958440839698e-106	WT	WT.88_3	1
YLL048C_S944	YLL048C	YBT1	S944	S	944	1	18.90401211241303	1.2695958440839698e-106	WT	WT.88_3	3
YLL048C_S940	YLL048C	YBT1	S940	S	940	0.999999821186066	17.270309114067032	1.2695958440839698e-106	WT	WT.88_3	2
YLL048C_S955	YLL048C	YBT1	S955	S	955	0.995320439338684	16.58633581592889	1.2695958440839698e-106	WT	WT.88_3	2
YLL048C_S953	YLL048C	YBT1	S953	S	953	0.963687837123871	16.18995387110681	1.2695958440839698e-106	WT	WT.88_3	1
YLL048C_S936	YLL048C	YBT1	S936	S	936	0.950696110725403	12.963640355233007	1.2695958440839698e-106	WT	WT.88_3	1
YLL048C_S462	YLL048C	YBT1	S462	S	462	0.992001593112946	12.139275657619695	1.2695958440839698e-106	WT	WT.88_3	1
YLL050C_S4	YLL050C	COF1	S4	S	4	0.786180675029755	10.138451919799143	1.6867497635631898e-42	WT	WT.88_3	1
YLL055W_S12	YLL055W	YCT1	S12	S	12	0.999526679515839	14.35925698155879	1.57074295407044e-49	WT	WT.88_3	1
YLL055W_S16	YLL055W	YCT1	S16	S	16	0.942828893661499	14.35925698155879	1.57074295407044e-49	WT	WT.88_3	1
YLL057C_T15	YLL057C	JLP1	T15	T	15	1	18.29819657724486	4.07891930467252e-44	WT	WT.88_3	2
YLL057C_S14	YLL057C	JLP1	S14	S	14	1	18.29819657724486	4.07891930467252e-44	WT	WT.88_3	2
YLL057C_T8	YLL057C	JLP1	T8	T	8	0.999999940395355	18.29819657724486	4.07891930467252e-44	WT	WT.88_3	2
YLL061W_S23	YLL061W	MMP1	S23	S	23	1	18.429595795307343	2.79166154960083e-85	WT	WT.88_3	2
YLL061W_S20	YLL061W	MMP1	S20	S	20	0.999449968338013	18.59811548525604	2.79166154960083e-85	WT	WT.88_3	3
YLL061W_S17	YLL061W	MMP1	S17	S	17	0.999753057956696	15.982032930905357	2.79166154960083e-85	WT	WT.88_3	2
YLR005W_S9	YLR005W	SSL1	S9	S	9	1	17.031659914593835	7.24179380171123e-15	WT	WT.88_3	2
YLR005W_S7	YLR005W	SSL1	S7	S	7	1	17.031659914593835	7.24179380171123e-15	WT	WT.88_3	2
YLR006C_Y476	YLR006C	SSK1	Y476	Y	476	0.911674618721008	13.671643606202316	1.83630082873625e-79	WT	WT.88_3	1
YLR006C_S460	YLR006C	SSK1	S460	S	460	0.901593267917633	13.671643606202316	1.83630082873625e-79	WT	WT.88_3	1
YLR006C_S351	YLR006C	SSK1	S351	S	351	0.939784288406372	13.304563816391738	1.83630082873625e-79	WT	WT.88_3	1
YLR006C_T708	YLR006C	SSK1	T708	T	708	0.935148775577545	13.901672193860191	1.83630082873625e-79	WT	WT.88_3	1
YLR006C_S706	YLR006C	SSK1	S706	S	706	0.999603033065796	15.771413498937022	1.83630082873625e-79	WT	WT.88_3	3
YLR006C_S703	YLR006C	SSK1	S703	S	703	0.999286651611328	14.497182559039276	1.83630082873625e-79	WT	WT.88_3	1
YLR006C_S95	YLR006C	SSK1	S95	S	95	0.814301133155823	14.44980087664752	1.83630082873625e-79	WT	WT.88_3	1
YLR006C_S697	YLR006C	SSK1	S697	S	697	1	15.903446523222762	1.83630082873625e-79	WT	WT.88_3	1
YLR006C_T693	YLR006C	SSK1	T693	T	693	0.99892657995224	15.903446523222762	1.83630082873625e-79	WT	WT.88_3	1
YLR006C_S195	YLR006C	SSK1	S195	S	195	1	13.372336324264966	1.83630082873625e-79	WT	WT.88_3	1
YLR006C_S193	YLR006C	SSK1	S193	S	193	1	13.372336324264966	1.83630082873625e-79	WT	WT.88_3	1
YLR006C_S110	YLR006C	SSK1	S110	S	110	0.999990344047546	13.88613234784648	1.83630082873625e-79	WT	WT.88_3	1
YLR009W_S172	YLR009W	RLP24	S172	S	172	1	14.40037935677165	5.697524358510879e-26	WT	WT.88_3	2
YLR009W_S161	YLR009W	RLP24	S161	S	161	1	14.40037935677165	5.697524358510879e-26	WT	WT.88_3	2
YLR009W_S156	YLR009W	RLP24	S156	S	156	1	14.40037935677165	5.697524358510879e-26	WT	WT.88_3	2
YLR009W_S154	YLR009W	RLP24	S154	S	154	1	14.07667645139194	5.697524358510879e-26	WT	WT.88_3	1
YLR014C_S160	YLR014C	PPR1	S160	S	160	0.998797595500946	13.028747524563402	1.80905167172428e-21	WT	WT.88_3	1
YLR014C_T187	YLR014C	PPR1	T187	T	187	0.999995470046997	13.749038212381596	1.80905167172428e-21	WT	WT.88_3	2
YLR014C_S181	YLR014C	PPR1	S181	S	181	0.999999046325684	11.89976542915049	1.80905167172428e-21	WT	WT.88_3	1
YLR018C_T273	YLR018C	POM34	T273	T	273	0.999117374420166	16.432707876122844	3.96173189219607e-29	WT	WT.88_3	5
YLR018C_S270	YLR018C	POM34	S270	S	270	0.995551466941833	15.94636941176748	3.96173189219607e-29	WT	WT.88_3	2
YLR018C_T276	YLR018C	POM34	T276	T	276	0.826881408691406	10.880661186843552	3.96173189219607e-29	WT	WT.88_3	1
YLR018C_S294	YLR018C	POM34	S294	S	294	0.999998033046722	14.093722153274909	3.96173189219607e-29	WT	WT.88_3	1
YLR018C_Y288	YLR018C	POM34	Y288	Y	288	0.929811537265778	11.327037519134077	3.96173189219607e-29	WT	WT.88_3	1
YLR019W_S71	YLR019W	PSR2	S71	S	71	0.908403396606445	13.46171813389746	5.7965368678648e-50	WT	WT.88_3	1
YLR020C_S76	YLR020C	YEH2	S76	S	76	0.999919950962067	18.04947745417508	8.96885557268795e-77	WT	WT.88_3	1
YLR020C_S73	YLR020C	YEH2	S73	S	73	1	18.114847089767903	8.96885557268795e-77	WT	WT.88_3	2
YLR020C_S75	YLR020C	YEH2	S75	S	75	0.891383171081543	13.618283046906994	8.96885557268795e-77	WT	WT.88_3	1
YLR020C_S69	YLR020C	YEH2	S69	S	69	0.998341023921967	13.618283046906994	8.96885557268795e-77	WT	WT.88_3	1
YLR024C_S1222	YLR024C	UBR2	S1222	S	1222	0.981051504611969	17.021245036707132	8.34218839054702e-81	WT	WT.88_3	1
YLR024C_S1218	YLR024C	UBR2	S1218	S	1218	0.999998569488525	18.058683472396496	8.34218839054702e-81	WT	WT.88_3	3
YLR024C_S1220	YLR024C	UBR2	S1220	S	1220	0.916436553001404	16.93301555624509	8.34218839054702e-81	WT	WT.88_3	2
YLR024C_T730	YLR024C	UBR2	T730	T	730	1	12.899352791683429	8.34218839054702e-81	WT	WT.88_3	1
YLR024C_S729	YLR024C	UBR2	S729	S	729	1	12.899352791683429	8.34218839054702e-81	WT	WT.88_3	1
YLR024C_T727	YLR024C	UBR2	T727	T	727	0.999999940395355	12.899352791683429	8.34218839054702e-81	WT	WT.88_3	1
YLR024C_S723	YLR024C	UBR2	S723	S	723	1	12.899352791683429	8.34218839054702e-81	WT	WT.88_3	1
YLR032W_S146	YLR032W	RAD5	S146	S	146	0.999627709388733	15.721171835820916	4.474368489752779e-40	WT	WT.88_3	1
YLR032W_S130	YLR032W	RAD5	S130	S	130	0.999999284744263	15.721171835820916	4.474368489752779e-40	WT	WT.88_3	1
YLR032W_S2	YLR032W	RAD5	S2	S	2	1	11.32771691816612	4.474368489752779e-40	WT	WT.88_3	1
YLR032W_S23	YLR032W	RAD5	S23	S	23	0.998810231685638	12.050432526571807	4.474368489752779e-40	WT	WT.88_3	1
YLR032W_T22	YLR032W	RAD5	T22	T	22	0.995461523532867	12.050432526571807	4.474368489752779e-40	WT	WT.88_3	1
YLR033W_T199	YLR033W	RSC58	T199	T	199	0.999590635299683	15.715019342223629	4.06722162865168e-8	WT	WT.88_3	1
YLR033W_T194	YLR033W	RSC58	T194	T	194	0.998055756092072	15.715019342223629	4.06722162865168e-8	WT	WT.88_3	1
YLR033W_S192	YLR033W	RSC58	S192	S	192	0.999999046325684	15.715019342223629	4.06722162865168e-8	WT	WT.88_3	1
YLR033W_S374	YLR033W	RSC58	S374	S	374	0.987429797649384	10.74610355424588	4.06722162865168e-8	WT	WT.88_3	1
YLR033W_T371	YLR033W	RSC58	T371	T	371	0.982191681861877	10.74610355424588	4.06722162865168e-8	WT	WT.88_3	1
YLR044C_S251	YLR044C	PDC1	S251	S	251	1	12.798291079869104	1.2032626498411798e-97	WT	WT.88_3	1
YLR044C_S223	YLR044C	PDC1	S223	S	223	1	12.517253476975611	1.2032626498411798e-97	WT	WT.88_3	1
YLR044C_T231	YLR044C	PDC1	T231	T	231	1	17.041057796207276	1.2032626498411798e-97	WT	WT.88_3	1
YLR044C_T353	YLR044C	PDC1	T353	T	353	0.999991893768311	13.816857937045135	1.2032626498411798e-97	WT	WT.88_3	1
YLR044C_S268	YLR044C	PDC1	S268	S	268	0.996709406375885	10.280771589866896	1.2032626498411798e-97	WT	WT.88_3	1
YLR044C_T266	YLR044C	PDC1	T266	T	266	0.99520343542099	10.280771589866896	1.2032626498411798e-97	WT	WT.88_3	1
YLR044C_S526	YLR044C	PDC1	S526	S	526	0.997347831726074	12.454575921382586	1.2032626498411798e-97	WT	WT.88_3	1
YLR045C_S815	YLR045C	STU2	S815	S	815	1	15.69520186433176	9.56078561149336e-74	WT	WT.88_3	2
YLR045C_S812	YLR045C	STU2	S812	S	812	0.984819412231445	15.69520186433176	9.56078561149336e-74	WT	WT.88_3	2
YLR045C_S813	YLR045C	STU2	S813	S	813	0.985588133335114	14.301907918128732	9.56078561149336e-74	WT	WT.88_3	1
YLR045C_S603	YLR045C	STU2	S603	S	603	1	15.589937951231253	9.56078561149336e-74	WT	WT.88_3	2
YLR045C_S602	YLR045C	STU2	S602	S	602	1	11.411046907415471	9.56078561149336e-74	WT	WT.88_3	1
YLR045C_S2	YLR045C	STU2	S2	S	2	0.997210443019867	14.719237755433454	9.56078561149336e-74	WT	WT.88_3	1
YLR045C_S626	YLR045C	STU2	S626	S	626	1	16.78834323075721	9.56078561149336e-74	WT	WT.88_3	1
YLR045C_S623	YLR045C	STU2	S623	S	623	1	16.78834323075721	9.56078561149336e-74	WT	WT.88_3	1
YLR045C_S621	YLR045C	STU2	S621	S	621	1	16.78834323075721	9.56078561149336e-74	WT	WT.88_3	1
YLR045C_S618	YLR045C	STU2	S618	S	618	1	16.78834323075721	9.56078561149336e-74	WT	WT.88_3	1
YLR049C_S130	YLR049C	YLR049C	S130	S	130	1	12.727442173944144	4.6820035386458e-58	WT	WT.88_3	1
YLR049C_S127	YLR049C	YLR049C	S127	S	127	1	12.727442173944144	4.6820035386458e-58	WT	WT.88_3	1
YLR049C_S80	YLR049C	YLR049C	S80	S	80	0.926089763641357	14.392772736440223	4.6820035386458e-58	WT	WT.88_3	1
YLR049C_S75	YLR049C	YLR049C	S75	S	75	0.766217947006226	14.392772736440223	4.6820035386458e-58	WT	WT.88_3	1
YLR055C_T85	YLR055C	SPT8	T85	T	85	0.999441862106323	16.054351846757026	4.44580403012332e-22	WT	WT.88_3	2
YLR055C_S123	YLR055C	SPT8	S123	S	123	0.965483069419861	12.075700698976146	4.44580403012332e-22	WT	WT.88_3	1
YLR060W_T46	YLR060W	FRS1	T46	T	46	1	16.515122710123048	7.69803996181159e-12	WT	WT.88_3	1
YLR069C_S34	YLR069C	MEF1	S34	S	34	0.935963034629822	13.31046965568559	6.67986227247539e-23	WT	WT.88_3	1
YLR071C_S124	YLR071C	RGR1	S124	S	124	1	11.802374160785572	3.337928794895489e-43	WT	WT.88_3	1
YLR071C_T117	YLR071C	RGR1	T117	T	117	1	11.802374160785572	3.337928794895489e-43	WT	WT.88_3	1
YLR071C_T113	YLR071C	RGR1	T113	T	113	1	11.802374160785572	3.337928794895489e-43	WT	WT.88_3	1
YLR071C_S7	YLR071C	RGR1	S7	S	7	1	16.737536551363284	3.337928794895489e-43	WT	WT.88_3	2
YLR072W_S594	YLR072W	LAM6	S594	S	594	0.999993503093719	15.997845165513558	2.67522935372385e-68	WT	WT.88_3	3
YLR072W_S591	YLR072W	LAM6	S591	S	591	1	16.33745744930319	2.67522935372385e-68	WT	WT.88_3	4
YLR072W_T593	YLR072W	LAM6	T593	T	593	0.999447107315063	14.9393364976637	2.67522935372385e-68	WT	WT.88_3	2
YLR072W_S597	YLR072W	LAM6	S597	S	597	1	14.693603263072603	2.67522935372385e-68	WT	WT.88_3	2
YLR072W_S58	YLR072W	LAM6	S58	S	58	1	12.937089779650332	2.67522935372385e-68	WT	WT.88_3	1
YLR072W_S52	YLR072W	LAM6	S52	S	52	1	11.799367231986462	2.67522935372385e-68	WT	WT.88_3	1
YLR072W_T343	YLR072W	LAM6	T343	T	343	0.750252246856689	12.122326456426444	2.67522935372385e-68	WT	WT.88_3	1
YLR072W_T46	YLR072W	LAM6	T46	T	46	1	11.799367231986462	2.67522935372385e-68	WT	WT.88_3	1
YLR072W_S45	YLR072W	LAM6	S45	S	45	1	11.799367231986462	2.67522935372385e-68	WT	WT.88_3	1
YLR072W_S44	YLR072W	LAM6	S44	S	44	1	11.799367231986462	2.67522935372385e-68	WT	WT.88_3	1
YLR072W_S118	YLR072W	LAM6	S118	S	118	0.9591925740242	10.567941834242305	2.67522935372385e-68	WT	WT.88_3	1
YLR073C_Y88	YLR073C	RFU1	Y88	Y	88	1	17.492525202921865	1.4968475835974798e-48	WT	WT.88_3	2
YLR075W_S205	YLR075W	RPL10	S205	S	205	1	13.774073868621336	2.48709502523962e-41	WT	WT.88_3	1
YLR079W_S201	YLR079W	SIC1	S201	S	201	1	16.744493444995147	2.7635489348782593e-55	WT	WT.88_3	4
YLR079W_S198	YLR079W	SIC1	S198	S	198	1	14.428720767717158	2.7635489348782593e-55	WT	WT.88_3	2
YLR079W_S191	YLR079W	SIC1	S191	S	191	1	15.691667553764551	2.7635489348782593e-55	WT	WT.88_3	4
YLR079W_T75	YLR079W	SIC1	T75	T	75	0.84156060218811	11.423986258924735	2.7635489348782593e-55	WT	WT.88_3	1
YLR082C_S139	YLR082C	SRL2	S139	S	139	1	15.689855953544065	5.19274945915977e-56	WT	WT.88_3	1
YLR082C_S120	YLR082C	SRL2	S120	S	120	0.995052754878998	15.689855953544065	5.19274945915977e-56	WT	WT.88_3	1
YLR086W_S117	YLR086W	SMC4	S117	S	117	0.999831914901733	17.247722618258916	4.52785165255333e-86	WT	WT.88_3	3
YLR086W_S113	YLR086W	SMC4	S113	S	113	1	17.40406421489609	4.52785165255333e-86	WT	WT.88_3	4
YLR086W_S109	YLR086W	SMC4	S109	S	109	0.999993979930878	16.892844066289452	4.52785165255333e-86	WT	WT.88_3	2
YLR086W_S4	YLR086W	SMC4	S4	S	4	0.999997079372406	17.01415106942484	4.52785165255333e-86	WT	WT.88_3	2
YLR086W_S14	YLR086W	SMC4	S14	S	14	0.999998927116394	14.890900626726287	4.52785165255333e-86	WT	WT.88_3	2
YLR089C_S79	YLR089C	ALT1	S79	S	79	0.804613649845123	11.66786717823231	5.53290975579862e-39	WT	WT.88_3	1
YLR096W_S818	YLR096W	KIN2	S818	S	818	1	11.705747304402992	5.04916071315809e-67	WT	WT.88_3	1
YLR096W_S643	YLR096W	KIN2	S643	S	643	1	18.098141293660746	5.04916071315809e-67	WT	WT.88_3	4
YLR096W_S641	YLR096W	KIN2	S641	S	641	1	13.145288121122883	5.04916071315809e-67	WT	WT.88_3	1
YLR096W_S663	YLR096W	KIN2	S663	S	663	1	16.85462728685145	5.04916071315809e-67	WT	WT.88_3	3
YLR096W_S609	YLR096W	KIN2	S609	S	609	0.952670991420746	15.33111594780975	5.04916071315809e-67	WT	WT.88_3	1
YLR096W_S151	YLR096W	KIN2	S151	S	151	1	11.888980369129332	5.04916071315809e-67	WT	WT.88_3	2
YLR096W_S743	YLR096W	KIN2	S743	S	743	0.991969764232635	16.249467662453483	5.04916071315809e-67	WT	WT.88_3	1
YLR096W_S24	YLR096W	KIN2	S24	S	24	0.999999642372131	16.04240285026548	5.04916071315809e-67	WT	WT.88_3	1
YLR096W_S706	YLR096W	KIN2	S706	S	706	0.99946266412735	16.627379669722743	5.04916071315809e-67	WT	WT.88_3	1
YLR096W_S146	YLR096W	KIN2	S146	S	146	0.999065637588501	12.269457035194478	5.04916071315809e-67	WT	WT.88_3	2
YLR096W_Y637	YLR096W	KIN2	Y637	Y	637	0.99997490644455	13.171151073287849	5.04916071315809e-67	WT	WT.88_3	1
YLR096W_S549	YLR096W	KIN2	S549	S	549	1	15.635311992164493	5.04916071315809e-67	WT	WT.88_3	1
YLR096W_T1031	YLR096W	KIN2	T1031	T	1031	0.999965250492096	13.964088306575952	5.04916071315809e-67	WT	WT.88_3	1
YLR103C_T453	YLR103C	CDC45	T453	T	453	1	14.286363470504874	1.96050844773819e-41	WT	WT.88_3	1
YLR106C_S55	YLR106C	MDN1	S55	S	55	1	16.522376424786277	2.87224293974118e-59	WT	WT.88_3	1
YLR106C_T51	YLR106C	MDN1	T51	T	51	1	16.522376424786277	2.87224293974118e-59	WT	WT.88_3	1
YLR106C_S2971	YLR106C	MDN1	S2971	S	2971	1	13.963914252708909	2.87224293974118e-59	WT	WT.88_3	1
YLR109W_S2	YLR109W	AHP1	S2	S	2	1	15.331990368924162	8.0982320851469e-67	WT	WT.88_3	1
YLR113W_Y176	YLR113W	HOG1	Y176	Y	176	1	15.370698889872717	3.0573204010331395e-84	WT	WT.88_3	1
YLR113W_T179	YLR113W	HOG1	T179	T	179	0.998461186885834	14.59387112937311	3.0573204010331395e-84	WT	WT.88_3	1
YLR113W_S178	YLR113W	HOG1	S178	S	178	0.999955654144287	14.59387112937311	3.0573204010331395e-84	WT	WT.88_3	1
YLR114C_S519	YLR114C	AVL9	S519	S	519	0.999959588050842	12.967257216213948	4.07243465120666e-28	WT	WT.88_3	1
YLR116W_S378	YLR116W	MSL5	S378	S	378	0.999999821186066	17.709973705975116	8.19439117273718e-78	WT	WT.88_3	2
YLR116W_S376	YLR116W	MSL5	S376	S	376	0.999999940395355	17.709973705975116	8.19439117273718e-78	WT	WT.88_3	2
YLR116W_S95	YLR116W	MSL5	S95	S	95	1	18.879854609853066	8.19439117273718e-78	WT	WT.88_3	5
YLR116W_S93	YLR116W	MSL5	S93	S	93	1	18.56261172248023	8.19439117273718e-78	WT	WT.88_3	5
YLR116W_Y100	YLR116W	MSL5	Y100	Y	100	0.791606605052948	16.698727192702382	8.19439117273718e-78	WT	WT.88_3	1
YLR130C_S170	YLR130C	ZRT2	S170	S	170	1	16.829032296601042	2.2914195865094992e-41	WT	WT.88_3	5
YLR130C_S162	YLR130C	ZRT2	S162	S	162	0.990674674510956	16.282273780829996	2.2914195865094992e-41	WT	WT.88_3	2
YLR130C_Y169	YLR130C	ZRT2	Y169	Y	169	0.99999737739563	15.164485579329192	2.2914195865094992e-41	WT	WT.88_3	3
YLR130C_S158	YLR130C	ZRT2	S158	S	158	0.97651618719101	10.609939794265532	2.2914195865094992e-41	WT	WT.88_3	1
YLR131C_T486	YLR131C	ACE2	T486	T	486	0.999969363212585	15.879155867771338	4.084534233670469e-104	WT	WT.88_3	2
YLR131C_S482	YLR131C	ACE2	S482	S	482	0.9947669506073	15.212539033621551	4.084534233670469e-104	WT	WT.88_3	1
YLR131C_S483	YLR131C	ACE2	S483	S	483	0.978910446166992	14.444822116031231	4.084534233670469e-104	WT	WT.88_3	1
YLR131C_S392	YLR131C	ACE2	S392	S	392	1	17.226692020758723	4.084534233670469e-104	WT	WT.88_3	6
YLR131C_S385	YLR131C	ACE2	S385	S	385	1	15.967292444531871	4.084534233670469e-104	WT	WT.88_3	5
YLR131C_T384	YLR131C	ACE2	T384	T	384	1	15.78356441719807	4.084534233670469e-104	WT	WT.88_3	1
YLR131C_S390	YLR131C	ACE2	S390	S	390	1	14.79172571626376	4.084534233670469e-104	WT	WT.88_3	3
YLR131C_S80	YLR131C	ACE2	S80	S	80	1	14.919291694659286	4.084534233670469e-104	WT	WT.88_3	1
YLR131C_S253	YLR131C	ACE2	S253	S	253	1	19.137070904945055	4.084534233670469e-104	WT	WT.88_3	7
YLR131C_S249	YLR131C	ACE2	S249	S	249	1	19.134047742062727	4.084534233670469e-104	WT	WT.88_3	7
YLR131C_S247	YLR131C	ACE2	S247	S	247	0.98794150352478	14.834284548609531	4.084534233670469e-104	WT	WT.88_3	2
YLR131C_T245	YLR131C	ACE2	T245	T	245	0.78087192773819	12.152047734212628	4.084534233670469e-104	WT	WT.88_3	1
YLR131C_S242	YLR131C	ACE2	S242	S	242	0.901556015014648	12.152047734212628	4.084534233670469e-104	WT	WT.88_3	1
YLR131C_S714	YLR131C	ACE2	S714	S	714	0.999999940395355	18.03123821702413	4.084534233670469e-104	WT	WT.88_3	3
YLR131C_S709	YLR131C	ACE2	S709	S	709	1	18.080911044195886	4.084534233670469e-104	WT	WT.88_3	4
YLR131C_T713	YLR131C	ACE2	T713	T	713	0.929827868938446	13.195981330174105	4.084534233670469e-104	WT	WT.88_3	1
YLR131C_S303	YLR131C	ACE2	S303	S	303	0.999995052814484	13.55428286205328	4.084534233670469e-104	WT	WT.88_3	1
YLR131C_S299	YLR131C	ACE2	S299	S	299	0.999489307403564	13.55428286205328	4.084534233670469e-104	WT	WT.88_3	1
YLR131C_S305	YLR131C	ACE2	S305	S	305	0.980490267276764	15.04921680451717	4.084534233670469e-104	WT	WT.88_3	1
YLR131C_S140	YLR131C	ACE2	S140	S	140	0.942944169044495	15.68310821204384	4.084534233670469e-104	WT	WT.88_3	3
YLR131C_S137	YLR131C	ACE2	S137	S	137	0.999999821186066	15.86195881568836	4.084534233670469e-104	WT	WT.88_3	4
YLR131C_S139	YLR131C	ACE2	S139	S	139	0.895432531833649	12.761517751711022	4.084534233670469e-104	WT	WT.88_3	1
YLR131C_T259	YLR131C	ACE2	T259	T	259	1	16.573116705937938	4.084534233670469e-104	WT	WT.88_3	3
YLR131C_S88	YLR131C	ACE2	S88	S	88	0.999350965023041	15.155833034384791	4.084534233670469e-104	WT	WT.88_3	1
YLR131C_S428	YLR131C	ACE2	S428	S	428	0.999938488006592	14.839881951821472	4.084534233670469e-104	WT	WT.88_3	2
YLR131C_T767	YLR131C	ACE2	T767	T	767	0.986057996749878	10.913399527050084	4.084534233670469e-104	WT	WT.88_3	1
YLR131C_S764	YLR131C	ACE2	S764	S	764	0.914909720420837	11.703946433952364	4.084534233670469e-104	WT	WT.88_3	2
YLR131C_T422	YLR131C	ACE2	T422	T	422	0.975559175014496	10.169390946773737	4.084534233670469e-104	WT	WT.88_3	1
YLR131C_T425	YLR131C	ACE2	T425	T	425	0.998535692691803	10.169390946773737	4.084534233670469e-104	WT	WT.88_3	1
YLR133W_S14	YLR133W	CKI1	S14	S	14	0.999999642372131	17.058992677900665	1.6511181419204898e-83	WT	WT.88_3	1
YLR133W_S30	YLR133W	CKI1	S30	S	30	0.951881885528564	12.165372653383752	1.6511181419204898e-83	WT	WT.88_3	1
YLR133W_S25	YLR133W	CKI1	S25	S	25	0.872179508209229	12.165372653383752	1.6511181419204898e-83	WT	WT.88_3	1
YLR134W_S223	YLR134W	PDC5	S223	S	223	1	13.882178203364075	1.92585879463205e-27	WT	WT.88_3	1
YLR134W_Y344	YLR134W	PDC5	Y344	Y	344	1	11.491212612152792	1.92585879463205e-27	WT	WT.88_3	1
YLR135W_S289	YLR135W	SLX4	S289	S	289	0.999815821647644	12.980251393357298	5.2754010507281e-5	WT	WT.88_3	1
YLR138W_S768	YLR138W	NHA1	S768	S	768	0.999065101146698	17.424769609978426	1.03603081011795e-70	WT	WT.88_3	4
YLR138W_T765	YLR138W	NHA1	T765	T	765	1	17.44148457440246	1.03603081011795e-70	WT	WT.88_3	5
YLR138W_T876	YLR138W	NHA1	T876	T	876	1	14.980518371698746	1.03603081011795e-70	WT	WT.88_3	1
YLR138W_T874	YLR138W	NHA1	T874	T	874	1	14.980518371698746	1.03603081011795e-70	WT	WT.88_3	1
YLR138W_S774	YLR138W	NHA1	S774	S	774	1	15.15453245952616	1.03603081011795e-70	WT	WT.88_3	2
YLR138W_S492	YLR138W	NHA1	S492	S	492	1	15.424206619403108	1.03603081011795e-70	WT	WT.88_3	7
YLR138W_T490	YLR138W	NHA1	T490	T	490	1	14.811235519484484	1.03603081011795e-70	WT	WT.88_3	5
YLR138W_T487	YLR138W	NHA1	T487	T	487	1	13.266254145812995	1.03603081011795e-70	WT	WT.88_3	2
YLR138W_S481	YLR138W	NHA1	S481	S	481	1	13.326744209081989	1.03603081011795e-70	WT	WT.88_3	1
YLR138W_S479	YLR138W	NHA1	S479	S	479	1	13.326744209081989	1.03603081011795e-70	WT	WT.88_3	1
YLR138W_S472	YLR138W	NHA1	S472	S	472	1	13.326744209081989	1.03603081011795e-70	WT	WT.88_3	1
YLR138W_S568	YLR138W	NHA1	S568	S	568	1	15.080809389976096	1.03603081011795e-70	WT	WT.88_3	1
YLR138W_Y573	YLR138W	NHA1	Y573	Y	573	0.99971467256546	12.502247084835302	1.03603081011795e-70	WT	WT.88_3	1
YLR149C_S89	YLR149C	YLR149C	S89	S	89	1	13.835600931095716	6.83389244069275e-9	WT	WT.88_3	1
YLR150W_S73	YLR150W	STM1	S73	S	73	1	18.145141110580955	3.31160303792049e-91	WT	WT.88_3	4
YLR150W_S31	YLR150W	STM1	S31	S	31	0.855468034744263	15.643565651872049	3.31160303792049e-91	WT	WT.88_3	1
YLR150W_S2	YLR150W	STM1	S2	S	2	1	13.916716331324706	3.31160303792049e-91	WT	WT.88_3	2
YLR150W_T77	YLR150W	STM1	T77	T	77	0.93253755569458	14.022870140442809	3.31160303792049e-91	WT	WT.88_3	1
YLR150W_S254	YLR150W	STM1	S254	S	254	1	13.063484043365444	3.31160303792049e-91	WT	WT.88_3	2
YLR150W_S229	YLR150W	STM1	S229	S	229	1	12.40961684447906	3.31160303792049e-91	WT	WT.88_3	1
YLR150W_S28	YLR150W	STM1	S28	S	28	0.99813848733902	12.725630384940663	3.31160303792049e-91	WT	WT.88_3	1
YLR152C_S270	YLR152C	YLR152C	S270	S	270	0.993971884250641	15.625881534355578	2.70680440430186e-71	WT	WT.88_3	1
YLR152C_S273	YLR152C	YLR152C	S273	S	273	0.939823806285858	15.625881534355578	2.70680440430186e-71	WT	WT.88_3	1
YLR166C_S485	YLR166C	SEC10	S485	S	485	1	13.5511267663234	7.1350847419819e-4	WT	WT.88_3	2
YLR166C_T477	YLR166C	SEC10	T477	T	477	1	13.11169523751504	7.1350847419819e-4	WT	WT.88_3	1
YLR166C_S476	YLR166C	SEC10	S476	S	476	1	13.11169523751504	7.1350847419819e-4	WT	WT.88_3	1
YLR172C_S298	YLR172C	DPH5	S298	S	298	1	20.591687657122	6.0525118033651e-82	WT	WT.88_3	1
YLR175W_S399	YLR175W	CBF5	S399	S	399	0.999395906925201	18.56300307089119	4.42785244558356e-50	WT	WT.88_3	5
YLR175W_S398	YLR175W	CBF5	S398	S	398	0.996324181556702	18.755233198605698	4.42785244558356e-50	WT	WT.88_3	4
YLR175W_S397	YLR175W	CBF5	S397	S	397	0.963859498500824	18.18408399821627	4.42785244558356e-50	WT	WT.88_3	4
YLR175W_T405	YLR175W	CBF5	T405	T	405	0.999928832054138	14.117238778314302	4.42785244558356e-50	WT	WT.88_3	2
YLR175W_T402	YLR175W	CBF5	T402	T	402	0.999821305274963	16.120071412088468	4.42785244558356e-50	WT	WT.88_3	3
YLR175W_T378	YLR175W	CBF5	T378	T	378	1	12.074473122005491	4.42785244558356e-50	WT	WT.88_3	2
YLR177W_S34	YLR177W	YLR177W	S34	S	34	1	13.800945351992723	3.69801555093246e-46	WT	WT.88_3	1
YLR177W_S31	YLR177W	YLR177W	S31	S	31	1	13.800945351992723	3.69801555093246e-46	WT	WT.88_3	1
YLR179C_S3	YLR179C	YLR179C	S3	S	3	0.967005848884583	12.814927204108123	4.63893073231167e-5	WT	WT.88_3	2
YLR179C_T78	YLR179C	YLR179C	T78	T	78	0.999988794326782	14.27119595518234	4.63893073231167e-5	WT	WT.88_3	1
YLR181C_S196	YLR181C	VTA1	S196	S	196	0.991521120071411	14.127907697911882	7.34263400897326e-12	WT	WT.88_3	1
YLR181C_S67	YLR181C	VTA1	S67	S	67	0.99999612569809	13.199455261232336	7.34263400897326e-12	WT	WT.88_3	1
YLR182W_S130	YLR182W	SWI6	S130	S	130	0.995618343353271	14.468261162522584	8.40156552745463e-35	WT	WT.88_3	1
YLR182W_S602	YLR182W	SWI6	S602	S	602	1	17.98766534621428	8.40156552745463e-35	WT	WT.88_3	1
YLR182W_S176	YLR182W	SWI6	S176	S	176	0.999999821186066	14.465439474045423	8.40156552745463e-35	WT	WT.88_3	2
YLR182W_S170	YLR182W	SWI6	S170	S	170	1	13.810369370060632	8.40156552745463e-35	WT	WT.88_3	2
YLR182W_T169	YLR182W	SWI6	T169	T	169	1	13.605631511850552	8.40156552745463e-35	WT	WT.88_3	1
YLR182W_S160	YLR182W	SWI6	S160	S	160	1	14.62313050183262	8.40156552745463e-35	WT	WT.88_3	1
YLR182W_Y534	YLR182W	SWI6	Y534	Y	534	0.99989926815033	10.715172275247191	8.40156552745463e-35	WT	WT.88_3	1
YLR183C_S65	YLR183C	TOS4	S65	S	65	0.772456169128418	13.6478392521144	6.329085567271828e-42	WT	WT.88_3	1
YLR183C_S64	YLR183C	TOS4	S64	S	64	0.760684967041016	13.6478392521144	6.329085567271828e-42	WT	WT.88_3	1
YLR183C_S89	YLR183C	TOS4	S89	S	89	1	16.31268941753122	6.329085567271828e-42	WT	WT.88_3	2
YLR183C_S78	YLR183C	TOS4	S78	S	78	1	16.45991302671646	6.329085567271828e-42	WT	WT.88_3	4
YLR183C_S77	YLR183C	TOS4	S77	S	77	1	15.707480319163627	6.329085567271828e-42	WT	WT.88_3	3
YLR183C_T88	YLR183C	TOS4	T88	T	88	1	15.55223273273723	6.329085567271828e-42	WT	WT.88_3	2
YLR187W_S632	YLR187W	SKG3	S632	S	632	1	17.194790017240596	1.59322779423083e-70	WT	WT.88_3	2
YLR187W_S633	YLR187W	SKG3	S633	S	633	1	17.29279278438449	1.59322779423083e-70	WT	WT.88_3	3
YLR187W_S31	YLR187W	SKG3	S31	S	31	0.999995768070221	16.446934051105714	1.59322779423083e-70	WT	WT.88_3	3
YLR187W_T28	YLR187W	SKG3	T28	T	28	0.99377578496933	10.862296247163062	1.59322779423083e-70	WT	WT.88_3	1
YLR187W_S27	YLR187W	SKG3	S27	S	27	0.982795059680939	16.287789214606057	1.59322779423083e-70	WT	WT.88_3	2
YLR187W_S30	YLR187W	SKG3	S30	S	30	0.998887240886688	12.340309450000712	1.59322779423083e-70	WT	WT.88_3	1
YLR187W_S663	YLR187W	SKG3	S663	S	663	0.999626159667969	14.549314383811538	1.59322779423083e-70	WT	WT.88_3	1
YLR187W_S660	YLR187W	SKG3	S660	S	660	0.976283073425293	14.549314383811538	1.59322779423083e-70	WT	WT.88_3	1
YLR187W_S10	YLR187W	SKG3	S10	S	10	1	16.046705753658014	1.59322779423083e-70	WT	WT.88_3	2
YLR187W_S6	YLR187W	SKG3	S6	S	6	1	15.097667071998154	1.59322779423083e-70	WT	WT.88_3	1
YLR187W_S571	YLR187W	SKG3	S571	S	571	0.980204820632935	15.440308211713369	1.59322779423083e-70	WT	WT.88_3	1
YLR187W_S568	YLR187W	SKG3	S568	S	568	0.998011112213135	15.440308211713369	1.59322779423083e-70	WT	WT.88_3	1
YLR187W_T599	YLR187W	SKG3	T599	T	599	0.999999344348907	15.35905165029976	1.59322779423083e-70	WT	WT.88_3	1
YLR187W_S592	YLR187W	SKG3	S592	S	592	1	15.80921426279165	1.59322779423083e-70	WT	WT.88_3	2
YLR187W_S623	YLR187W	SKG3	S623	S	623	0.991839647293091	14.007886922045415	1.59322779423083e-70	WT	WT.88_3	1
YLR187W_S471	YLR187W	SKG3	S471	S	471	1	15.424976503873191	1.59322779423083e-70	WT	WT.88_3	1
YLR187W_S470	YLR187W	SKG3	S470	S	470	0.999975919723511	15.424976503873191	1.59322779423083e-70	WT	WT.88_3	1
YLR187W_T578	YLR187W	SKG3	T578	T	578	1	14.054515594933717	1.59322779423083e-70	WT	WT.88_3	1
YLR187W_S651	YLR187W	SKG3	S651	S	651	0.999987065792084	14.81508497030928	1.59322779423083e-70	WT	WT.88_3	1
YLR187W_S684	YLR187W	SKG3	S684	S	684	0.990738451480865	12.943367018451143	1.59322779423083e-70	WT	WT.88_3	2
YLR187W_S683	YLR187W	SKG3	S683	S	683	0.962391793727875	11.828662190923684	1.59322779423083e-70	WT	WT.88_3	1
YLR187W_S954	YLR187W	SKG3	S954	S	954	0.999969184398651	19.048235834723144	1.59322779423083e-70	WT	WT.88_3	2
YLR187W_T950	YLR187W	SKG3	T950	T	950	0.999951303005219	19.02225031512539	1.59322779423083e-70	WT	WT.88_3	1
YLR187W_S944	YLR187W	SKG3	S944	S	944	0.993128955364227	19.02225031512539	1.59322779423083e-70	WT	WT.88_3	1
YLR187W_Y942	YLR187W	SKG3	Y942	Y	942	0.947454392910004	19.02225031512539	1.59322779423083e-70	WT	WT.88_3	1
YLR187W_S701	YLR187W	SKG3	S701	S	701	1	15.108510947484543	1.59322779423083e-70	WT	WT.88_3	2
YLR187W_S694	YLR187W	SKG3	S694	S	694	1	15.0756221461987	1.59322779423083e-70	WT	WT.88_3	1
YLR189C_S28	YLR189C	ATG26	S28	S	28	0.982232749462128	12.742400179108769	8.74983238543208e-45	WT	WT.88_3	1
YLR190W_S16	YLR190W	MMR1	S16	S	16	1	15.935924812621872	3.91717102239586e-55	WT	WT.88_3	1
YLR190W_T12	YLR190W	MMR1	T12	T	12	1	15.935924812621872	3.91717102239586e-55	WT	WT.88_3	1
YLR190W_S3	YLR190W	MMR1	S3	S	3	1	15.104066630037051	3.91717102239586e-55	WT	WT.88_3	1
YLR190W_T93	YLR190W	MMR1	T93	T	93	0.994795799255371	11.248067961067598	3.91717102239586e-55	WT	WT.88_3	1
YLR190W_S83	YLR190W	MMR1	S83	S	83	0.995587825775146	12.338563056549404	3.91717102239586e-55	WT	WT.88_3	2
YLR192C_S65	YLR192C	HCR1	S65	S	65	1	11.51558395139492	9.45085240113897e-7	WT	WT.88_3	1
YLR196W_T447	YLR196W	PWP1	T447	T	447	1	13.319706709649484	4.2135739916251486e-132	WT	WT.88_3	1
YLR196W_T440	YLR196W	PWP1	T440	T	440	1	13.319706709649484	4.2135739916251486e-132	WT	WT.88_3	1
YLR196W_S439	YLR196W	PWP1	S439	S	439	1	13.319706709649484	4.2135739916251486e-132	WT	WT.88_3	1
YLR196W_S52	YLR196W	PWP1	S52	S	52	1	21.15565492207567	4.2135739916251486e-132	WT	WT.88_3	2
YLR196W_T44	YLR196W	PWP1	T44	T	44	1	13.09015013531238	4.2135739916251486e-132	WT	WT.88_3	1
YLR206W_S476	YLR206W	ENT2	S476	S	476	0.995080590248108	16.630067864393826	3.81797334901364e-113	WT	WT.88_3	3
YLR206W_T470	YLR206W	ENT2	T470	T	470	0.999999940395355	16.633887273588364	3.81797334901364e-113	WT	WT.88_3	3
YLR206W_T479	YLR206W	ENT2	T479	T	479	0.999979794025421	17.586198684890903	3.81797334901364e-113	WT	WT.88_3	3
YLR206W_T472	YLR206W	ENT2	T472	T	472	0.923818826675415	13.340300751302829	3.81797334901364e-113	WT	WT.88_3	1
YLR206W_S434	YLR206W	ENT2	S434	S	434	0.999814629554749	17.375575414795993	3.81797334901364e-113	WT	WT.88_3	1
YLR206W_T430	YLR206W	ENT2	T430	T	430	0.999972224235535	17.80572020998892	3.81797334901364e-113	WT	WT.88_3	3
YLR206W_T450	YLR206W	ENT2	T450	T	450	0.994580984115601	14.304068617276092	3.81797334901364e-113	WT	WT.88_3	1
YLR206W_T448	YLR206W	ENT2	T448	T	448	0.99243289232254	15.165433403326142	3.81797334901364e-113	WT	WT.88_3	2
YLR206W_T444	YLR206W	ENT2	T444	T	444	0.834630489349365	14.012045833772271	3.81797334901364e-113	WT	WT.88_3	1
YLR206W_S167	YLR206W	ENT2	S167	S	167	1	19.15495030001266	3.81797334901364e-113	WT	WT.88_3	7
YLR206W_T165	YLR206W	ENT2	T165	T	165	1	18.43617474989424	3.81797334901364e-113	WT	WT.88_3	4
YLR206W_S173	YLR206W	ENT2	S173	S	173	0.9999960064888	17.123842424264446	3.81797334901364e-113	WT	WT.88_3	3
YLR206W_S172	YLR206W	ENT2	S172	S	172	0.974234819412231	14.744161066665695	3.81797334901364e-113	WT	WT.88_3	2
YLR206W_Y176	YLR206W	ENT2	Y176	Y	176	0.999997138977051	16.915880202389378	3.81797334901364e-113	WT	WT.88_3	1
YLR206W_T468	YLR206W	ENT2	T468	T	468	1	17.74256998339567	3.81797334901364e-113	WT	WT.88_3	5
YLR206W_T190	YLR206W	ENT2	T190	T	190	1	13.429638063778116	3.81797334901364e-113	WT	WT.88_3	1
YLR206W_S187	YLR206W	ENT2	S187	S	187	1	13.429638063778116	3.81797334901364e-113	WT	WT.88_3	1
YLR215C_S354	YLR215C	CDC123	S354	S	354	0.997188568115234	13.507186994871253	1.81403116978913e-46	WT	WT.88_3	1
YLR215C_S356	YLR215C	CDC123	S356	S	356	0.867258906364441	13.507186994871253	1.81403116978913e-46	WT	WT.88_3	1
YLR219W_S83	YLR219W	MSC3	S83	S	83	0.998715341091156	17.058135412849076	5.6090191275548885e-118	WT	WT.88_3	1
YLR219W_S80	YLR219W	MSC3	S80	S	80	0.995041191577911	12.592068597965062	5.6090191275548885e-118	WT	WT.88_3	1
YLR219W_T81	YLR219W	MSC3	T81	T	81	0.840547680854797	17.058135412849076	5.6090191275548885e-118	WT	WT.88_3	1
YLR219W_S155	YLR219W	MSC3	S155	S	155	1	19.127958259921375	5.6090191275548885e-118	WT	WT.88_3	2
YLR219W_S151	YLR219W	MSC3	S151	S	151	1	19.127958259921375	5.6090191275548885e-118	WT	WT.88_3	2
YLR219W_T157	YLR219W	MSC3	T157	T	157	1	13.041282013638607	5.6090191275548885e-118	WT	WT.88_3	1
YLR219W_S43	YLR219W	MSC3	S43	S	43	0.968611419200897	13.66040134047097	5.6090191275548885e-118	WT	WT.88_3	1
YLR219W_S389	YLR219W	MSC3	S389	S	389	0.774057149887085	17.13935666672427	5.6090191275548885e-118	WT	WT.88_3	1
YLR219W_S105	YLR219W	MSC3	S105	S	105	0.999999761581421	13.96863897238715	5.6090191275548885e-118	WT	WT.88_3	1
YLR219W_S102	YLR219W	MSC3	S102	S	102	0.999999046325684	13.96863897238715	5.6090191275548885e-118	WT	WT.88_3	1
YLR219W_S64	YLR219W	MSC3	S64	S	64	1	17.228080573744418	5.6090191275548885e-118	WT	WT.88_3	3
YLR219W_S60	YLR219W	MSC3	S60	S	60	1	17.264025760666016	5.6090191275548885e-118	WT	WT.88_3	3
YLR219W_S57	YLR219W	MSC3	S57	S	57	0.999624848365784	18.18964916019601	5.6090191275548885e-118	WT	WT.88_3	5
YLR219W_S660	YLR219W	MSC3	S660	S	660	0.986502587795258	16.286442137319124	5.6090191275548885e-118	WT	WT.88_3	1
YLR219W_S648	YLR219W	MSC3	S648	S	648	1	12.930953415248307	5.6090191275548885e-118	WT	WT.88_3	1
YLR219W_T119	YLR219W	MSC3	T119	T	119	0.999164998531342	13.78531782309356	5.6090191275548885e-118	WT	WT.88_3	1
YLR219W_T120	YLR219W	MSC3	T120	T	120	0.999012053012848	14.10926673363828	5.6090191275548885e-118	WT	WT.88_3	2
YLR219W_S123	YLR219W	MSC3	S123	S	123	0.993122339248657	11.795393606197532	5.6090191275548885e-118	WT	WT.88_3	1
YLR219W_S127	YLR219W	MSC3	S127	S	127	1	14.456867846181211	5.6090191275548885e-118	WT	WT.88_3	2
YLR219W_S130	YLR219W	MSC3	S130	S	130	0.943276107311249	13.276579859271225	5.6090191275548885e-118	WT	WT.88_3	1
YLR219W_T681	YLR219W	MSC3	T681	T	681	0.82898885011673	14.918912149572233	5.6090191275548885e-118	WT	WT.88_3	1
YLR219W_T573	YLR219W	MSC3	T573	T	573	0.986077129840851	13.387209861042734	5.6090191275548885e-118	WT	WT.88_3	1
YLR219W_S363	YLR219W	MSC3	S363	S	363	0.999245285987854	15.350642500698129	5.6090191275548885e-118	WT	WT.88_3	1
YLR220W_S52	YLR220W	CCC1	S52	S	52	0.938258588314056	16.60892702163601	5.35672854105288e-72	WT	WT.88_3	1
YLR220W_S49	YLR220W	CCC1	S49	S	49	0.999666631221771	17.032141182233577	5.35672854105288e-72	WT	WT.88_3	2
YLR220W_S50	YLR220W	CCC1	S50	S	50	0.970866680145264	15.319337110175924	5.35672854105288e-72	WT	WT.88_3	2
YLR220W_S83	YLR220W	CCC1	S83	S	83	1	17.768414255328942	5.35672854105288e-72	WT	WT.88_3	1
YLR220W_S71	YLR220W	CCC1	S71	S	71	1	16.544639468212846	5.35672854105288e-72	WT	WT.88_3	3
YLR220W_S68	YLR220W	CCC1	S68	S	68	1	16.456597876808114	5.35672854105288e-72	WT	WT.88_3	2
YLR220W_T32	YLR220W	CCC1	T32	T	32	0.816597044467926	11.802897549641484	5.35672854105288e-72	WT	WT.88_3	1
YLR221C_T88	YLR221C	RSA3	T88	T	88	1	19.862449020364547	1.29565003176403e-96	WT	WT.88_3	2
YLR221C_S83	YLR221C	RSA3	S83	S	83	1	19.862449020364547	1.29565003176403e-96	WT	WT.88_3	2
YLR221C_S2	YLR221C	RSA3	S2	S	2	0.948954641819	13.078909026468072	1.29565003176403e-96	WT	WT.88_3	1
YLR223C_Y675	YLR223C	IFH1	Y675	Y	675	0.999997913837433	14.976262220501733	9.332731283719807e-44	WT	WT.88_3	1
YLR223C_S680	YLR223C	IFH1	S680	S	680	0.950120210647583	14.976262220501733	9.332731283719807e-44	WT	WT.88_3	1
YLR223C_T757	YLR223C	IFH1	T757	T	757	1	13.198703082412546	9.332731283719807e-44	WT	WT.88_3	1
YLR223C_S506	YLR223C	IFH1	S506	S	506	0.997080862522125	12.42689858644466	9.332731283719807e-44	WT	WT.88_3	1
YLR228C_S477	YLR228C	ECM22	S477	S	477	0.99999988079071	14.395207758139373	1.75808021613034e-72	WT	WT.88_3	1
YLR244C_S15	YLR244C	MAP1	S15	S	15	0.973146378993988	11.342976296344576	1.81599633118803e-8	WT	WT.88_3	1
YLR247C_S1316	YLR247C	IRC20	S1316	S	1316	0.96576976776123	12.710711347856154	4.5459821723799e-28	WT	WT.88_3	1
YLR248W_S46	YLR248W	RCK2	S46	S	46	1	19.33674197846985	4.9614471610634e-103	WT	WT.88_3	8
YLR248W_S50	YLR248W	RCK2	S50	S	50	1	18.222627425792687	4.9614471610634e-103	WT	WT.88_3	3
YLR248W_S187	YLR248W	RCK2	S187	S	187	0.999387621879578	14.723438330632376	4.9614471610634e-103	WT	WT.88_3	1
YLR249W_S1040	YLR249W	YEF3	S1040	S	1040	1	25.985923551800017	6.701051876811917e-212	WT	WT.88_3	8
YLR249W_S1039	YLR249W	YEF3	S1039	S	1039	1	25.98544669479374	6.701051876811917e-212	WT	WT.88_3	8
YLR249W_Y1037	YLR249W	YEF3	Y1037	Y	1037	1	16.52611428510677	6.701051876811917e-212	WT	WT.88_3	3
YLR249W_S2	YLR249W	YEF3	S2	S	2	1	16.40813810031857	6.701051876811917e-212	WT	WT.88_3	4
YLR249W_S4	YLR249W	YEF3	S4	S	4	1	16.242309106706436	6.701051876811917e-212	WT	WT.88_3	5
YLR249W_S1015	YLR249W	YEF3	S1015	S	1015	0.999975562095642	15.955089748326252	6.701051876811917e-212	WT	WT.88_3	1
YLR249W_S7	YLR249W	YEF3	S7	S	7	1	16.242309106706436	6.701051876811917e-212	WT	WT.88_3	5
YLR249W_T972	YLR249W	YEF3	T972	T	972	0.94977605342865	14.810984559911049	6.701051876811917e-212	WT	WT.88_3	1
YLR256W-A_S7	YLR256W-A	TY1A-LR4	S7	S	7	1	16.848520723787473	2.0397068374547293e-55	WT	WT.88_3	3
YLR256W-A_S13	YLR256W-A	TY1A-LR4	S13	S	13	1	18.952770631461966	2.0397068374547293e-55	WT	WT.88_3	8
YLR256W-A_S16	YLR256W-A	TY1A-LR4	S16	S	16	0.999996244907379	15.068219378214808	2.0397068374547293e-55	WT	WT.88_3	4
YLR256W-A_S3	YLR256W-A	TY1A-LR4	S3	S	3	1	16.934018558624537	2.0397068374547293e-55	WT	WT.88_3	3
YLR257W_T159	YLR257W	YLR257W	T159	T	159	0.996034502983093	14.756096830496688	1.12200958341289e-101	WT	WT.88_3	1
YLR257W_Y154	YLR257W	YLR257W	Y154	Y	154	1	14.756096830496688	1.12200958341289e-101	WT	WT.88_3	1
YLR257W_S242	YLR257W	YLR257W	S242	S	242	1	19.16788456725283	1.12200958341289e-101	WT	WT.88_3	5
YLR257W_S240	YLR257W	YLR257W	S240	S	240	1	19.185323742988256	1.12200958341289e-101	WT	WT.88_3	6
YLR257W_S238	YLR257W	YLR257W	S238	S	238	1	18.804888137776743	1.12200958341289e-101	WT	WT.88_3	4
YLR257W_S137	YLR257W	YLR257W	S137	S	137	0.976408779621124	15.834800885317618	1.12200958341289e-101	WT	WT.88_3	1
YLR257W_S139	YLR257W	YLR257W	S139	S	139	0.989107966423035	14.64319376805948	1.12200958341289e-101	WT	WT.88_3	2
YLR257W_T8	YLR257W	YLR257W	T8	T	8	0.999257028102875	13.790530867121946	1.12200958341289e-101	WT	WT.88_3	1
YLR257W_T208	YLR257W	YLR257W	T208	T	208	1	22.37232075077396	1.12200958341289e-101	WT	WT.88_3	1
YLR257W_S197	YLR257W	YLR257W	S197	S	197	0.999994099140167	16.755968291319675	1.12200958341289e-101	WT	WT.88_3	3
YLR257W_S200	YLR257W	YLR257W	S200	S	200	0.945460617542267	12.362264185977502	1.12200958341289e-101	WT	WT.88_3	1
YLR257W_Y198	YLR257W	YLR257W	Y198	Y	198	0.999436736106873	12.362264185977502	1.12200958341289e-101	WT	WT.88_3	1
YLR257W_S252	YLR257W	YLR257W	S252	S	252	1	17.64176880022105	1.12200958341289e-101	WT	WT.88_3	1
YLR257W_S268	YLR257W	YLR257W	S268	S	268	0.996456265449524	10.213948993539654	1.12200958341289e-101	WT	WT.88_3	1
YLR257W_Y267	YLR257W	YLR257W	Y267	Y	267	0.999962210655212	11.810982538440092	1.12200958341289e-101	WT	WT.88_3	2
YLR257W_T47	YLR257W	YLR257W	T47	T	47	0.751478552818298	13.887252835440377	1.12200958341289e-101	WT	WT.88_3	1
YLR257W_T44	YLR257W	YLR257W	T44	T	44	1	18.347328834181045	1.12200958341289e-101	WT	WT.88_3	2
YLR257W_S48	YLR257W	YLR257W	S48	S	48	0.984171032905579	18.347328834181045	1.12200958341289e-101	WT	WT.88_3	2
YLR257W_S129	YLR257W	YLR257W	S129	S	129	0.987145066261292	13.128481540963952	1.12200958341289e-101	WT	WT.88_3	1
YLR257W_S124	YLR257W	YLR257W	S124	S	124	0.800407886505127	17.164823457687962	1.12200958341289e-101	WT	WT.88_3	2
YLR257W_S121	YLR257W	YLR257W	S121	S	121	0.999982357025146	12.976006694629028	1.12200958341289e-101	WT	WT.88_3	1
YLR257W_S213	YLR257W	YLR257W	S213	S	213	1	22.37232075077396	1.12200958341289e-101	WT	WT.88_3	1
YLR257W_S69	YLR257W	YLR257W	S69	S	69	0.992069125175476	14.241868309077034	1.12200958341289e-101	WT	WT.88_3	1
YLR257W_S66	YLR257W	YLR257W	S66	S	66	0.999651670455933	14.401887403485356	1.12200958341289e-101	WT	WT.88_3	2
YLR258W_S655	YLR258W	GSY2	S655	S	655	1	22.102864006506582	5.2384291900987484e-148	WT	WT.88_3	5
YLR258W_S651	YLR258W	GSY2	S651	S	651	1	22.09106009141869	5.2384291900987484e-148	WT	WT.88_3	3
YLR260W_S536	YLR260W	LCB5	S536	S	536	1	11.65194830298376	3.3190745792448895e-31	WT	WT.88_3	1
YLR260W_S535	YLR260W	LCB5	S535	S	535	1	11.65194830298376	3.3190745792448895e-31	WT	WT.88_3	1
YLR260W_S55	YLR260W	LCB5	S55	S	55	0.880220592021942	15.39743675266596	3.3190745792448895e-31	WT	WT.88_3	1
YLR260W_S63	YLR260W	LCB5	S63	S	63	0.844273507595062	13.91211201056637	3.3190745792448895e-31	WT	WT.88_3	1
YLR270W_S2	YLR270W	DCS1	S2	S	2	1	12.591348986106215	1.19513089420666e-35	WT	WT.88_3	1
YLR272C_S495	YLR272C	YCS4	S495	S	495	0.999998688697815	13.853820374692788	9.46881060631596e-13	WT	WT.88_3	3
YLR272C_S499	YLR272C	YCS4	S499	S	499	0.999999940395355	13.853820374692788	9.46881060631596e-13	WT	WT.88_3	3
YLR272C_S503	YLR272C	YCS4	S503	S	503	1	12.131302688342627	9.46881060631596e-13	WT	WT.88_3	2
YLR275W_S3	YLR275W	SMD2	S3	S	3	1	15.27398582327402	5.05852884980964e-31	WT	WT.88_3	3
YLR275W_S2	YLR275W	SMD2	S2	S	2	1	14.432713960806296	5.05852884980964e-31	WT	WT.88_3	2
YLR276C_S368	YLR276C	DBP9	S368	S	368	0.999715209007263	13.820558849784994	1.33659685526654e-11	WT	WT.88_3	1
YLR278C_S1094	YLR278C	YLR278C	S1094	S	1094	0.999999046325684	16.769671896579794	1.48117202581044e-49	WT	WT.88_3	2
YLR278C_S1143	YLR278C	YLR278C	S1143	S	1143	0.929113566875458	13.873395999328697	1.48117202581044e-49	WT	WT.88_3	2
YLR278C_T1142	YLR278C	YLR278C	T1142	T	1142	0.852571308612823	10.13256153601252	1.48117202581044e-49	WT	WT.88_3	1
YLR285W_S6	YLR285W	NNT1	S6	S	6	1	21.89220710370612	2.1183609734769494e-114	WT	WT.88_3	5
YLR285W_S2	YLR285W	NNT1	S2	S	2	1	21.894537812299053	2.1183609734769494e-114	WT	WT.88_3	6
YLR287C-A_S61	YLR287C-A	RPS30A	S61	S	61	1	10.761573133150875	2.2377174104152e-19	WT	WT.88_3	1
YOR182C_S61	YOR182C	RPS30B	S61	S	61	1	10.761573133150875	2.2377174104152e-19	WT	WT.88_3	1
YLR293C_S2	YLR293C	GSP1	S2	S	2	1	16.32905618356392	5.554504642285179e-75	WT	WT.88_3	2
YLR293C_T12	YLR293C	GSP1	T12	T	12	1	10.312670180934084	5.554504642285179e-75	WT	WT.88_3	1
YLR304C_T154	YLR304C	ACO1	T154	T	154	1	14.203245952951123	0.0066756820549956	WT	WT.88_3	1
YLR304C_S152	YLR304C	ACO1	S152	S	152	1	14.203245952951123	0.0066756820549956	WT	WT.88_3	1
YLR304C_Y147	YLR304C	ACO1	Y147	Y	147	1	14.203245952951123	0.0066756820549956	WT	WT.88_3	1
YLR305C_T470	YLR305C	STT4	T470	T	470	0.999994575977325	13.769895226290693	2.1014445335902497e-56	WT	WT.88_3	2
YLR305C_S473	YLR305C	STT4	S473	S	473	0.999759793281555	14.362481691840255	2.1014445335902497e-56	WT	WT.88_3	3
YLR309C_S827	YLR309C	IMH1	S827	S	827	0.782835304737091	15.252560722171896	2.17164244219036e-78	WT	WT.88_3	2
YLR309C_S839	YLR309C	IMH1	S839	S	839	0.873272478580475	11.562410762931917	2.17164244219036e-78	WT	WT.88_3	1
YLR309C_T830	YLR309C	IMH1	T830	T	830	0.999992847442627	15.252560722171896	2.17164244219036e-78	WT	WT.88_3	2
YLR309C_S825	YLR309C	IMH1	S825	S	825	0.769827902317047	17.186544381574915	2.17164244219036e-78	WT	WT.88_3	1
YLR309C_S660	YLR309C	IMH1	S660	S	660	0.999794125556946	12.459900677485487	2.17164244219036e-78	WT	WT.88_3	1
YLR310C_Y764	YLR310C	CDC25	Y764	Y	764	0.999966144561768	10.516396119260024	1.1102921170226e-54	WT	WT.88_3	1
YLR310C_S772	YLR310C	CDC25	S772	S	772	0.9968141913414	10.516396119260024	1.1102921170226e-54	WT	WT.88_3	1
YLR310C_S632	YLR310C	CDC25	S632	S	632	1	12.868654979752687	1.1102921170226e-54	WT	WT.88_3	1
YLR310C_S629	YLR310C	CDC25	S629	S	629	1	13.900469761927727	1.1102921170226e-54	WT	WT.88_3	2
YLR310C_S1291	YLR310C	CDC25	S1291	S	1291	0.989449620246887	12.25796766122034	1.1102921170226e-54	WT	WT.88_3	1
YLR310C_S1290	YLR310C	CDC25	S1290	S	1290	0.98088014125824	12.25796766122034	1.1102921170226e-54	WT	WT.88_3	1
YLR310C_S1284	YLR310C	CDC25	S1284	S	1284	0.999673664569855	12.25796766122034	1.1102921170226e-54	WT	WT.88_3	1
YLR310C_S1283	YLR310C	CDC25	S1283	S	1283	0.956940412521362	12.25796766122034	1.1102921170226e-54	WT	WT.88_3	1
YLR310C_S596	YLR310C	CDC25	S596	S	596	0.950317740440369	12.16855300866194	1.1102921170226e-54	WT	WT.88_3	1
YLR310C_S256	YLR310C	CDC25	S256	S	256	0.91873973608017	19.24029577582232	1.1102921170226e-54	WT	WT.88_3	1
YLR310C_T255	YLR310C	CDC25	T255	T	255	0.912332355976105	19.24029577582232	1.1102921170226e-54	WT	WT.88_3	1
YLR310C_S649	YLR310C	CDC25	S649	S	649	0.997526049613953	12.94236078337497	1.1102921170226e-54	WT	WT.88_3	1
YLR314C_T47	YLR314C	CDC3	T47	T	47	1	15.892091947858177	8.629438728096959e-126	WT	WT.88_3	3
YLR314C_T44	YLR314C	CDC3	T44	T	44	0.99999988079071	15.892091947858177	8.629438728096959e-126	WT	WT.88_3	3
YLR314C_Y43	YLR314C	CDC3	Y43	Y	43	0.999992728233337	15.673821773127074	8.629438728096959e-126	WT	WT.88_3	2
YLR314C_S509	YLR314C	CDC3	S509	S	509	1	20.98200817220021	8.629438728096959e-126	WT	WT.88_3	9
YLR314C_S503	YLR314C	CDC3	S503	S	503	1	20.852988932917903	8.629438728096959e-126	WT	WT.88_3	6
YLR314C_S501	YLR314C	CDC3	S501	S	501	0.998514473438263	10.825292092114548	8.629438728096959e-126	WT	WT.88_3	1
YLR314C_T513	YLR314C	CDC3	T513	T	513	0.98894077539444	10.720817958110452	8.629438728096959e-126	WT	WT.88_3	2
YLR314C_S9	YLR314C	CDC3	S9	S	9	1	21.505929745127386	8.629438728096959e-126	WT	WT.88_3	10
YLR314C_S2	YLR314C	CDC3	S2	S	2	1	21.20507830757564	8.629438728096959e-126	WT	WT.88_3	9
YLR314C_S77	YLR314C	CDC3	S77	S	77	0.98836213350296	16.69132035051213	8.629438728096959e-126	WT	WT.88_3	2
YLR314C_S75	YLR314C	CDC3	S75	S	75	0.956379294395447	9.56343852180551	8.629438728096959e-126	WT	WT.88_3	1
YLR314C_S74	YLR314C	CDC3	S74	S	74	0.956379294395447	16.11845673679334	8.629438728096959e-126	WT	WT.88_3	2
YLR314C_T73	YLR314C	CDC3	T73	T	73	0.845853984355927	9.56343852180551	8.629438728096959e-126	WT	WT.88_3	1
YLR319C_S172	YLR319C	BUD6	S172	S	172	0.988474071025848	12.690747236145754	2.45111615448735e-53	WT	WT.88_3	1
YLR319C_T169	YLR319C	BUD6	T169	T	169	0.99989253282547	13.909137687551988	2.45111615448735e-53	WT	WT.88_3	2
YLR319C_S296	YLR319C	BUD6	S296	S	296	0.999999523162842	14.397938039467524	2.45111615448735e-53	WT	WT.88_3	1
YLR319C_S347	YLR319C	BUD6	S347	S	347	0.998510897159576	14.991184143638414	2.45111615448735e-53	WT	WT.88_3	1
YLR319C_T12	YLR319C	BUD6	T12	T	12	1	16.634296558316453	2.45111615448735e-53	WT	WT.88_3	1
YLR319C_Y10	YLR319C	BUD6	Y10	Y	10	1	16.634296558316453	2.45111615448735e-53	WT	WT.88_3	1
YLR319C_T9	YLR319C	BUD6	T9	T	9	1	16.634296558316453	2.45111615448735e-53	WT	WT.88_3	1
YLR319C_S342	YLR319C	BUD6	S342	S	342	1	15.561606518227006	2.45111615448735e-53	WT	WT.88_3	2
YLR319C_T332	YLR319C	BUD6	T332	T	332	1	12.450562280654916	2.45111615448735e-53	WT	WT.88_3	1
YLR319C_S233	YLR319C	BUD6	S233	S	233	0.999981224536896	17.487459658056668	2.45111615448735e-53	WT	WT.88_3	2
YLR319C_S240	YLR319C	BUD6	S240	S	240	0.999932169914246	13.31610075613147	2.45111615448735e-53	WT	WT.88_3	1
YLR319C_S327	YLR319C	BUD6	S327	S	327	0.999693632125854	14.280107529100942	2.45111615448735e-53	WT	WT.88_3	3
YLR319C_S185	YLR319C	BUD6	S185	S	185	0.991095900535583	10.432594613352972	2.45111615448735e-53	WT	WT.88_3	1
YLR319C_S20	YLR319C	BUD6	S20	S	20	0.998555719852448	12.983080156267434	2.45111615448735e-53	WT	WT.88_3	1
YLR319C_S761	YLR319C	BUD6	S761	S	761	1	11.761909119690726	2.45111615448735e-53	WT	WT.88_3	1
YLR323C_S33	YLR323C	CWC24	S33	S	33	1	14.984736442777624	3.8725646682934197e-26	WT	WT.88_3	2
YLR323C_S105	YLR323C	CWC24	S105	S	105	1	13.531875470790515	3.8725646682934197e-26	WT	WT.88_3	1
YLR324W_S511	YLR324W	PEX30	S511	S	511	0.972417593002319	18.54807392653935	1.99262987786322e-56	WT	WT.88_3	1
YLR324W_T505	YLR324W	PEX30	T505	T	505	0.98204380273819	18.54807392653935	1.99262987786322e-56	WT	WT.88_3	1
YLR324W_S424	YLR324W	PEX30	S424	S	424	1	15.952160458773848	1.99262987786322e-56	WT	WT.88_3	2
YLR324W_S420	YLR324W	PEX30	S420	S	420	1	15.719040802885807	1.99262987786322e-56	WT	WT.88_3	1
YLR328W_S96	YLR328W	NMA1	S96	S	96	1	17.826726048605003	6.56696391352737e-62	WT	WT.88_3	2
YLR328W_S95	YLR328W	NMA1	S95	S	95	1	17.826726048605003	6.56696391352737e-62	WT	WT.88_3	2
YLR328W_S91	YLR328W	NMA1	S91	S	91	1	17.826726048605003	6.56696391352737e-62	WT	WT.88_3	2
YLR328W_S111	YLR328W	NMA1	S111	S	111	0.999879956245422	15.168787985924048	6.56696391352737e-62	WT	WT.88_3	1
YLR330W_S384	YLR330W	CHS5	S384	S	384	0.99999076128006	14.473554828106732	6.76955174467196e-93	WT	WT.88_3	1
YLR330W_S383	YLR330W	CHS5	S383	S	383	0.999990880489349	14.473554828106732	6.76955174467196e-93	WT	WT.88_3	1
YLR330W_S590	YLR330W	CHS5	S590	S	590	1	17.48370492490835	6.76955174467196e-93	WT	WT.88_3	1
YLR330W_S338	YLR330W	CHS5	S338	S	338	1	18.08641771580341	6.76955174467196e-93	WT	WT.88_3	1
YLR330W_T334	YLR330W	CHS5	T334	T	334	0.999965012073517	18.08641771580341	6.76955174467196e-93	WT	WT.88_3	1
YLR330W_T348	YLR330W	CHS5	T348	T	348	0.999935567378998	12.033903485577488	6.76955174467196e-93	WT	WT.88_3	1
YLR330W_S347	YLR330W	CHS5	S347	S	347	0.998717665672302	12.033903485577488	6.76955174467196e-93	WT	WT.88_3	1
YLR330W_S365	YLR330W	CHS5	S365	S	365	0.997454643249512	14.978279598083924	6.76955174467196e-93	WT	WT.88_3	2
YLR330W_S312	YLR330W	CHS5	S312	S	312	0.984346449375153	13.750744209813496	6.76955174467196e-93	WT	WT.88_3	1
YLR332W_S355	YLR332W	MID2	S355	S	355	1	17.901082797593748	2.0163317137895295e-84	WT	WT.88_3	2
YLR332W_S352	YLR332W	MID2	S352	S	352	0.999979674816132	17.65563268916083	2.0163317137895295e-84	WT	WT.88_3	1
YLR332W_S329	YLR332W	MID2	S329	S	329	0.999607086181641	17.65563268916083	2.0163317137895295e-84	WT	WT.88_3	1
YLR332W_T342	YLR332W	MID2	T342	T	342	0.999208688735962	15.22483230629833	2.0163317137895295e-84	WT	WT.88_3	1
YLR332W_S372	YLR332W	MID2	S372	S	372	1	15.058153879078253	2.0163317137895295e-84	WT	WT.88_3	1
YLR335W_S165	YLR335W	NUP2	S165	S	165	1	17.858774491532696	1.0432759666755999e-159	WT	WT.88_3	4
YLR335W_S163	YLR335W	NUP2	S163	S	163	1	18.43989739326675	1.0432759666755999e-159	WT	WT.88_3	5
YLR335W_S164	YLR335W	NUP2	S164	S	164	1	16.74439929933618	1.0432759666755999e-159	WT	WT.88_3	2
YLR335W_S20	YLR335W	NUP2	S20	S	20	1	21.9339341468318	1.0432759666755999e-159	WT	WT.88_3	4
YLR335W_S17	YLR335W	NUP2	S17	S	17	1	21.704150842649465	1.0432759666755999e-159	WT	WT.88_3	5
YLR335W_Y15	YLR335W	NUP2	Y15	Y	15	0.99999988079071	16.321502353893308	1.0432759666755999e-159	WT	WT.88_3	3
YLR335W_S581	YLR335W	NUP2	S581	S	581	0.962246417999268	13.879576553683323	1.0432759666755999e-159	WT	WT.88_3	1
YLR335W_T574	YLR335W	NUP2	T574	T	574	0.935089409351349	11.072494096259868	1.0432759666755999e-159	WT	WT.88_3	1
YLR335W_T573	YLR335W	NUP2	T573	T	573	0.959237992763519	11.072494096259868	1.0432759666755999e-159	WT	WT.88_3	1
YLR335W_S540	YLR335W	NUP2	S540	S	540	0.999943912029266	18.44757447502479	1.0432759666755999e-159	WT	WT.88_3	2
YLR335W_S84	YLR335W	NUP2	S84	S	84	0.999626934528351	13.87586244844094	1.0432759666755999e-159	WT	WT.88_3	1
YLR335W_T14	YLR335W	NUP2	T14	T	14	0.999717891216278	11.040533851445549	1.0432759666755999e-159	WT	WT.88_3	1
YLR335W_S205	YLR335W	NUP2	S205	S	205	1	16.96938417043287	1.0432759666755999e-159	WT	WT.88_3	3
YLR335W_S203	YLR335W	NUP2	S203	S	203	1	17.084828799217867	1.0432759666755999e-159	WT	WT.88_3	4
YLR335W_S160	YLR335W	NUP2	S160	S	160	0.97740727663040206	14.449649312988456	1.0432759666755999e-159	WT	WT.88_3	1
YLR335W_S365	YLR335W	NUP2	S365	S	365	0.949293673038483	12.55880732325391	1.0432759666755999e-159	WT	WT.88_3	1
YLR335W_S399	YLR335W	NUP2	S399	S	399	0.99999988079071	11.840316121998532	1.0432759666755999e-159	WT	WT.88_3	1
YLR335W_S284	YLR335W	NUP2	S284	S	284	0.962801516056061	11.131388065778276	1.0432759666755999e-159	WT	WT.88_3	1
YLR336C_T740	YLR336C	SGD1	T740	T	740	1	12.61026092397863	5.41127722154396e-25	WT	WT.88_3	1
YLR336C_S738	YLR336C	SGD1	S738	S	738	1	12.61026092397863	5.41127722154396e-25	WT	WT.88_3	1
YLR336C_S736	YLR336C	SGD1	S736	S	736	1	12.61026092397863	5.41127722154396e-25	WT	WT.88_3	1
YLR337C_S214	YLR337C	VRP1	S214	S	214	1	18.45294090532854	1.01207682348144e-141	WT	WT.88_3	3
YLR337C_S211	YLR337C	VRP1	S211	S	211	0.999689817428589	18.500016681134344	1.01207682348144e-141	WT	WT.88_3	4
YLR337C_S217	YLR337C	VRP1	S217	S	217	0.896022200584412	14.403648446433303	1.01207682348144e-141	WT	WT.88_3	1
YLR337C_S304	YLR337C	VRP1	S304	S	304	0.792448818683624	15.437028586712882	1.01207682348144e-141	WT	WT.88_3	1
YLR337C_S718	YLR337C	VRP1	S718	S	718	0.83356636762619	13.895259654388225	1.01207682348144e-141	WT	WT.88_3	1
YLR337C_S709	YLR337C	VRP1	S709	S	709	1	17.49293947822836	1.01207682348144e-141	WT	WT.88_3	4
YLR337C_S703	YLR337C	VRP1	S703	S	703	1	17.773616347288804	1.01207682348144e-141	WT	WT.88_3	6
YLR337C_S720	YLR337C	VRP1	S720	S	720	0.998700976371765	16.116307737216072	1.01207682348144e-141	WT	WT.88_3	1
YLR337C_S711	YLR337C	VRP1	S711	S	711	0.994975626468658	13.344382781493962	1.01207682348144e-141	WT	WT.88_3	1
YLR337C_T715	YLR337C	VRP1	T715	T	715	0.989253103733063	14.402969584838518	1.01207682348144e-141	WT	WT.88_3	2
YLR337C_S522	YLR337C	VRP1	S522	S	522	1	14.03109089516722	1.01207682348144e-141	WT	WT.88_3	1
YLR340W_S285	YLR340W	RPP0	S285	S	285	0.999997437000275	18.488584640724152	1.2274236710809996e-168	WT	WT.88_3	7
YLR340W_S302	YLR340W	RPP0	S302	S	302	1	22.534314731048863	1.2274236710809996e-168	WT	WT.88_3	3
YLR340W_S282	YLR340W	RPP0	S282	S	282	0.999980449676514	16.901745726583215	1.2274236710809996e-168	WT	WT.88_3	3
YLR340W_T281	YLR340W	RPP0	T281	T	281	0.999670565128326	11.521345252555186	1.2274236710809996e-168	WT	WT.88_3	1
YLR342W_T272	YLR342W	FKS1	T272	T	272	1	14.848471276791688	1.18853001344781e-9	WT	WT.88_3	1
YLR342W_T269	YLR342W	FKS1	T269	T	269	1	14.848471276791688	1.18853001344781e-9	WT	WT.88_3	1
YLR344W_S62	YLR344W	RPL26A	S62	S	62	1	12.40520763024543	1.52911591917993e-54	WT	WT.88_3	1
YLR344W_S5	YLR344W	RPL26A	S5	S	5	0.999919235706329	11.893574291651182	1.52911591917993e-54	WT	WT.88_3	1
YLR347C_S836	YLR347C	KAP95	S836	S	836	0.967821300029755	11.49041404082746	8.26478534336554e-6	WT	WT.88_3	1
YLR350W_S47	YLR350W	ORM2	S47	S	47	0.86915910243988	11.166217097839397	5.60059993973178e-53	WT	WT.88_3	1
YLR350W_S46	YLR350W	ORM2	S46	S	46	0.998602390289307	11.166217097839397	5.60059993973178e-53	WT	WT.88_3	1
YLR350W_S22	YLR350W	ORM2	S22	S	22	1	13.976948870286616	5.60059993973178e-53	WT	WT.88_3	3
YLR350W_T18	YLR350W	ORM2	T18	T	18	1	13.976948870286616	5.60059993973178e-53	WT	WT.88_3	3
YLR353W_S187	YLR353W	BUD8	S187	S	187	0.926852762699127	12.005009614746704	4.5650783323451195e-56	WT	WT.88_3	1
YLR353W_S184	YLR353W	BUD8	S184	S	184	0.928161859512329	12.005009614746704	4.5650783323451195e-56	WT	WT.88_3	1
YLR353W_S360	YLR353W	BUD8	S360	S	360	0.999293088912964	10.924027061421372	4.5650783323451195e-56	WT	WT.88_3	1
YLR353W_T359	YLR353W	BUD8	T359	T	359	0.927598237991333	10.924027061421372	4.5650783323451195e-56	WT	WT.88_3	1
YLR353W_S147	YLR353W	BUD8	S147	S	147	0.97672164440155	13.07420081561308	4.5650783323451195e-56	WT	WT.88_3	1
YLR355C_S355	YLR355C	ILV5	S355	S	355	1	15.582507665074823	5.11152859598023e-58	WT	WT.88_3	1
YLR355C_S286	YLR355C	ILV5	S286	S	286	0.993385493755341	13.050764138760538	5.11152859598023e-58	WT	WT.88_3	1
YLR355C_Y217	YLR355C	ILV5	Y217	Y	217	0.979741930961609	9.573471223501237	5.11152859598023e-58	WT	WT.88_3	1
YLR355C_S317	YLR355C	ILV5	S317	S	317	0.840037643909454	12.112607937979066	5.11152859598023e-58	WT	WT.88_3	1
YLR357W_S682	YLR357W	RSC2	S682	S	682	1	16.237202884397373	2.95152701159844e-72	WT	WT.88_3	3
YLR357W_S678	YLR357W	RSC2	S678	S	678	1	15.690516515601312	2.95152701159844e-72	WT	WT.88_3	3
YLR363C_S217	YLR363C	NMD4	S217	S	217	0.99993222951889	14.480524864595203	1.71774152558512e-12	WT	WT.88_3	1
YLR371W_S223	YLR371W	ROM2	S223	S	223	1	14.684896718343415	3.64573793744092e-72	WT	WT.88_3	2
YLR371W_S383	YLR371W	ROM2	S383	S	383	0.99961519241333	13.620589719217849	3.64573793744092e-72	WT	WT.88_3	1
YLR371W_S144	YLR371W	ROM2	S144	S	144	0.810577392578125	14.563589957680998	3.64573793744092e-72	WT	WT.88_3	1
YLR371W_Y149	YLR371W	ROM2	Y149	Y	149	0.972245454788208	13.705918273664077	3.64573793744092e-72	WT	WT.88_3	1
YLR371W_S76	YLR371W	ROM2	S76	S	76	1	16.51863732395606	3.64573793744092e-72	WT	WT.88_3	3
YLR371W_S207	YLR371W	ROM2	S207	S	207	0.992462992668152	13.446012480935286	3.64573793744092e-72	WT	WT.88_3	1
YLR371W_S291	YLR371W	ROM2	S291	S	291	0.999795079231262	14.481531209625985	3.64573793744092e-72	WT	WT.88_3	1
YLR373C_S690	YLR373C	VID22	S690	S	690	1	15.999316162470306	2.97696023650476e-27	WT	WT.88_3	4
YLR373C_S692	YLR373C	VID22	S692	S	692	0.99979305267334	12.467631747799128	2.97696023650476e-27	WT	WT.88_3	1
YLR373C_S675	YLR373C	VID22	S675	S	675	1	12.541863283735626	2.97696023650476e-27	WT	WT.88_3	2
YLR373C_S671	YLR373C	VID22	S671	S	671	1	11.415587801574176	2.97696023650476e-27	WT	WT.88_3	1
YLR375W_S215	YLR375W	STP3	S215	S	215	1	14.765153437768827	6.97641350787445e-10	WT	WT.88_3	1
YLR380W_S2	YLR380W	CSR1	S2	S	2	0.999990820884705	11.933862432007166	3.0479764900405e-24	WT	WT.88_3	1
YLR380W_S326	YLR380W	CSR1	S326	S	326	0.955021381378174	14.513471898732298	3.0479764900405e-24	WT	WT.88_3	1
YLR380W_T321	YLR380W	CSR1	T321	T	321	0.955021381378174	14.513471898732298	3.0479764900405e-24	WT	WT.88_3	1
YLR380W_Y320	YLR380W	CSR1	Y320	Y	320	0.955021381378174	14.513471898732298	3.0479764900405e-24	WT	WT.88_3	1
YLR382C_S73	YLR382C	NAM2	S73	S	73	0.907215535640717	12.555482178998062	8.50793178894126e-7	WT	WT.88_3	1
YLR382C_Y70	YLR382C	NAM2	Y70	Y	70	0.999966621398926	14.240199697351333	8.50793178894126e-7	WT	WT.88_3	2
YLR386W_T310	YLR386W	VAC14	T310	T	310	0.993087589740753	13.50430298444112	3.1784778611593797e-19	WT	WT.88_3	1
YLR398C_S2	YLR398C	SKI2	S2	S	2	0.999264717102051	12.663458734215256	4.63740356152617e-28	WT	WT.88_3	1
YLR398C_S209	YLR398C	SKI2	S209	S	209	1	13.184078905002153	4.63740356152617e-28	WT	WT.88_3	1
YLR399C_S615	YLR399C	BDF1	S615	S	615	1	19.44225216486826	1.5170995614355e-114	WT	WT.88_3	3
YLR399C_S613	YLR399C	BDF1	S613	S	613	0.999999225139618	17.500114478633083	1.5170995614355e-114	WT	WT.88_3	1
YLR399C_S612	YLR399C	BDF1	S612	S	612	0.981342852115631	14.887316410319356	1.5170995614355e-114	WT	WT.88_3	1
YLR399C_S270	YLR399C	BDF1	S270	S	270	1	19.69868464123279	1.5170995614355e-114	WT	WT.88_3	5
YLR399C_S269	YLR399C	BDF1	S269	S	269	1	11.86267650746196	1.5170995614355e-114	WT	WT.88_3	1
YLR399C_S429	YLR399C	BDF1	S429	S	429	0.964520633220673	13.944818089164322	1.5170995614355e-114	WT	WT.88_3	1
YLR401C_S9	YLR401C	DUS3	S9	S	9	0.979951977729797	12.696178447254674	2.13850454837156e-13	WT	WT.88_3	1
YLR403W_S183	YLR403W	SFP1	S183	S	183	0.982996761798859	13.05606506963238	6.595207303758448e-44	WT	WT.88_3	1
YLR403W_S181	YLR403W	SFP1	S181	S	181	0.998631060123444	13.05606506963238	6.595207303758448e-44	WT	WT.88_3	1
YLR403W_S136	YLR403W	SFP1	S136	S	136	0.999358177185059	14.169351111320715	6.595207303758448e-44	WT	WT.88_3	1
YLR403W_S235	YLR403W	SFP1	S235	S	235	0.887700319290161	16.17679828593555	6.595207303758448e-44	WT	WT.88_3	1
YLR405W_S361	YLR405W	DUS4	S361	S	361	1	16.809320782625402	4.07290280980493e-72	WT	WT.88_3	1
YLR407W_S45	YLR407W	YLR407W	S45	S	45	0.999999940395355	14.99051851693558	2.89878975025598e-88	WT	WT.88_3	2
YLR407W_S43	YLR407W	YLR407W	S43	S	43	0.999998569488525	14.99051851693558	2.89878975025598e-88	WT	WT.88_3	2
YLR407W_S42	YLR407W	YLR407W	S42	S	42	0.999998569488525	14.59575503055592	2.89878975025598e-88	WT	WT.88_3	1
YLR407W_S73	YLR407W	YLR407W	S73	S	73	0.999999582767487	16.90859230096321	2.89878975025598e-88	WT	WT.88_3	1
YLR407W_S70	YLR407W	YLR407W	S70	S	70	1	16.90859230096321	2.89878975025598e-88	WT	WT.88_3	1
YLR407W_S83	YLR407W	YLR407W	S83	S	83	0.995518505573273	16.945431180632006	2.89878975025598e-88	WT	WT.88_3	2
YLR407W_S98	YLR407W	YLR407W	S98	S	98	0.988654911518097	11.898735816632284	2.89878975025598e-88	WT	WT.88_3	1
YLR410W_S1121	YLR410W	VIP1	S1121	S	1121	0.999707400798798	14.161639199749049	1.17015577525449e-99	WT	WT.88_3	1
YLR410W_S1107	YLR410W	VIP1	S1107	S	1107	0.994990885257721	15.995808369233009	1.17015577525449e-99	WT	WT.88_3	2
YLR410W_S31	YLR410W	VIP1	S31	S	31	0.999982416629791	15.27236988695018	1.17015577525449e-99	WT	WT.88_3	2
YLR410W_S92	YLR410W	VIP1	S92	S	92	0.772519469261169	11.112854535689126	1.17015577525449e-99	WT	WT.88_3	1
YLR410W_S141	YLR410W	VIP1	S141	S	141	0.967567086219788	13.057111511955164	1.17015577525449e-99	WT	WT.88_3	1
YLR410W_S54	YLR410W	VIP1	S54	S	54	1	11.569924636348295	1.17015577525449e-99	WT	WT.88_3	1
YLR410W-B_Y85	YLR410W-B	TY2B-LR1	Y85	Y	85	1	19.181028291583036	1.49529429283087e-55	WT	WT.88_3	1
YLR410W-B_S61	YLR410W-B	TY2B-LR1	S61	S	61	0.892999231815338	19.154161969217345	1.49529429283087e-55	WT	WT.88_3	1
YLR410W-B_S76	YLR410W-B	TY2B-LR1	S76	S	76	0.999556660652161	19.33281416859912	1.49529429283087e-55	WT	WT.88_3	1
YLR410W-B_S71	YLR410W-B	TY2B-LR1	S71	S	71	0.999997794628143	20.24625166721186	1.49529429283087e-55	WT	WT.88_3	2
YLR410W-B_Y18	YLR410W-B	TY2B-LR1	Y18	Y	18	1	18.941198219584265	1.49529429283087e-55	WT	WT.88_3	4
YLR410W-B_S12	YLR410W-B	TY2B-LR1	S12	S	12	1	18.642439309492723	1.49529429283087e-55	WT	WT.88_3	3
YLR410W-B_S16	YLR410W-B	TY2B-LR1	S16	S	16	0.999966144561768	14.122448032547329	1.49529429283087e-55	WT	WT.88_3	1
YLR410W-B_S3	YLR410W-B	TY2B-LR1	S3	S	3	0.999995470046997	14.122448032547329	1.49529429283087e-55	WT	WT.88_3	1
YLR410W-B_S23	YLR410W-B	TY2B-LR1	S23	S	23	0.866343796253204	16.522683086212403	1.49529429283087e-55	WT	WT.88_3	1
YLR410W-B_T22	YLR410W-B	TY2B-LR1	T22	T	22	0.993135392665863	16.522683086212403	1.49529429283087e-55	WT	WT.88_3	1
YLR410W-B_S370	YLR410W-B	TY2B-LR1	S370	S	370	0.999655902385712	14.217894926664778	1.49529429283087e-55	WT	WT.88_3	2
YLR410W-B_S367	YLR410W-B	TY2B-LR1	S367	S	367	0.999999940395355	14.069551363739656	1.49529429283087e-55	WT	WT.88_3	1
YLR410W-B_S1014	YLR410W-B	TY2B-LR1	S1014	S	1014	0.965717077255249	12.787398120738011	1.49529429283087e-55	WT	WT.88_3	1
YLR410W-B_S1031	YLR410W-B	TY2B-LR1	S1031	S	1031	1	13.567562529031996	1.49529429283087e-55	WT	WT.88_3	1
YLR410W-B_S1082	YLR410W-B	TY2B-LR1	S1082	S	1082	0.925782740116119	12.089423914860271	1.49529429283087e-55	WT	WT.88_3	1
YLR413W_S657	YLR413W	YLR413W	S657	S	657	0.999999821186066	18.58658517949837	3.48174772345997e-112	WT	WT.88_3	6
YLR413W_T656	YLR413W	YLR413W	T656	T	656	0.99816620349884	18.379851505664217	3.48174772345997e-112	WT	WT.88_3	5
YLR413W_S654	YLR413W	YLR413W	S654	S	654	0.99424421787262	15.824553341662938	3.48174772345997e-112	WT	WT.88_3	2
YLR413W_T655	YLR413W	YLR413W	T655	T	655	0.99816620349884	13.767452595655731	3.48174772345997e-112	WT	WT.88_3	2
YLR413W_S652	YLR413W	YLR413W	S652	S	652	0.954538643360138	15.68153175945784	3.48174772345997e-112	WT	WT.88_3	1
YLR413W_S665	YLR413W	YLR413W	S665	S	665	1	15.003769325275092	3.48174772345997e-112	WT	WT.88_3	4
YLR418C_S160	YLR418C	CDC73	S160	S	160	0.994078695774078	11.806937012280802	4.06828977703361e-22	WT	WT.88_3	1
YLR418C_S157	YLR418C	CDC73	S157	S	157	0.999936699867249	11.806937012280802	4.06828977703361e-22	WT	WT.88_3	1
YLR419W_T13	YLR419W	YLR419W	T13	T	13	0.966117918491364	10.43026086045541	4.7925790708155e-39	WT	WT.88_3	1
YLR419W_S12	YLR419W	YLR419W	S12	S	12	0.914884448051453	10.43026086045541	4.7925790708155e-39	WT	WT.88_3	1
YLR421C_S140	YLR421C	RPN13	S140	S	140	1	20.91847364822599	1.16667236662969e-114	WT	WT.88_3	3
YLR421C_S135	YLR421C	RPN13	S135	S	135	1	21.7011001520976	1.16667236662969e-114	WT	WT.88_3	7
YLR421C_S132	YLR421C	RPN13	S132	S	132	1	14.73438070539816	1.16667236662969e-114	WT	WT.88_3	2
YLR421C_S133	YLR421C	RPN13	S133	S	133	1	15.987849170107047	1.16667236662969e-114	WT	WT.88_3	4
YLR421C_S153	YLR421C	RPN13	S153	S	153	1	16.662328244118424	1.16667236662969e-114	WT	WT.88_3	1
YLR422W_S1851	YLR422W	YLR422W	S1851	S	1851	1	12.31212859552932	7.3886444521566e-4	WT	WT.88_3	1
YLR422W_S1849	YLR422W	YLR422W	S1849	S	1849	1	12.31212859552932	7.3886444521566e-4	WT	WT.88_3	1
YLR422W_S1889	YLR422W	YLR422W	S1889	S	1889	0.852548003196716	10.130293283895131	7.3886444521566e-4	WT	WT.88_3	1
YLR424W_Y24	YLR424W	SPP382	Y24	Y	24	0.913138866424561	12.465616827714042	0.00455848025296713	WT	WT.88_3	1
YLR425W_S180	YLR425W	TUS1	S180	S	180	0.888268530368805	12.395003222187912	1.03677224258806e-28	WT	WT.88_3	1
YLR425W_S176	YLR425W	TUS1	S176	S	176	1	14.613213286172885	1.03677224258806e-28	WT	WT.88_3	4
YLR425W_S173	YLR425W	TUS1	S173	S	173	1	16.85168170819351	1.03677224258806e-28	WT	WT.88_3	5
YLR425W_S163	YLR425W	TUS1	S163	S	163	1	16.579841434114716	1.03677224258806e-28	WT	WT.88_3	2
YLR425W_S170	YLR425W	TUS1	S170	S	170	1	12.31212859552932	1.03677224258806e-28	WT	WT.88_3	1
YLR425W_S27	YLR425W	TUS1	S27	S	27	1	12.258765552957264	1.03677224258806e-28	WT	WT.88_3	1
YLR425W_S191	YLR425W	TUS1	S191	S	191	1	13.631685753115782	1.03677224258806e-28	WT	WT.88_3	1
YLR425W_S188	YLR425W	TUS1	S188	S	188	1	13.631685753115782	1.03677224258806e-28	WT	WT.88_3	1
YLR425W_S126	YLR425W	TUS1	S126	S	126	0.993897795677185	12.628183103697944	1.03677224258806e-28	WT	WT.88_3	1
YLR425W_S122	YLR425W	TUS1	S122	S	122	0.999999523162842	12.628183103697944	1.03677224258806e-28	WT	WT.88_3	1
YLR429W_S456	YLR429W	CRN1	S456	S	456	1	17.190294671776282	1.1016980323814499e-80	WT	WT.88_3	5
YLR429W_S454	YLR429W	CRN1	S454	S	454	1	17.810821024396343	1.1016980323814499e-80	WT	WT.88_3	6
YLR429W_S463	YLR429W	CRN1	S463	S	463	0.988699972629547	14.00366562488204	1.1016980323814499e-80	WT	WT.88_3	2
YLR429W_S601	YLR429W	CRN1	S601	S	601	1	14.88108974455908	1.1016980323814499e-80	WT	WT.88_3	2
YLR429W_T600	YLR429W	CRN1	T600	T	600	1	12.095024169708	1.1016980323814499e-80	WT	WT.88_3	1
YLR429W_S596	YLR429W	CRN1	S596	S	596	1	12.095024169708	1.1016980323814499e-80	WT	WT.88_3	1
YLR429W_T575	YLR429W	CRN1	T575	T	575	1	18.26411575799557	1.1016980323814499e-80	WT	WT.88_3	2
YLR429W_S567	YLR429W	CRN1	S567	S	567	0.99998664855957	17.954305435302565	1.1016980323814499e-80	WT	WT.88_3	1
YLR429W_S485	YLR429W	CRN1	S485	S	485	0.874483823776245	11.559269883943283	1.1016980323814499e-80	WT	WT.88_3	1
YLR430W_S949	YLR430W	SEN1	S949	S	949	0.988504469394684	13.75707039425281	5.1349153186407e-33	WT	WT.88_3	1
YLR430W_S945	YLR430W	SEN1	S945	S	945	0.864709734916687	13.75707039425281	5.1349153186407e-33	WT	WT.88_3	1
YLR430W_S1508	YLR430W	SEN1	S1508	S	1508	0.988789558410645	11.687729111424057	5.1349153186407e-33	WT	WT.88_3	1
YLR431C_S321	YLR431C	ATG23	S321	S	321	1	13.637910371487434	3.70650721730452e-13	WT	WT.88_3	1
YLR432W_S420	YLR432W	IMD3	S420	S	420	1	13.71658111145585	5.16002642901016e-13	WT	WT.88_3	1
YLR433C_S2	YLR433C	CNA1	S2	S	2	0.988165199756622	12.723924360479478	0.00625393612667218	WT	WT.88_3	1
YLR436C_S1105	YLR436C	ECM30	S1105	S	1105	0.999933898448944	14.800429078053083	1.3082477583916e-61	WT	WT.88_3	1
YLR436C_S41	YLR436C	ECM30	S41	S	41	0.84090393781662	10.151953322934755	1.3082477583916e-61	WT	WT.88_3	1
YLR436C_S39	YLR436C	ECM30	S39	S	39	0.877640008926392	10.151953322934755	1.3082477583916e-61	WT	WT.88_3	1
YLR436C_S1056	YLR436C	ECM30	S1056	S	1056	0.995478987693787	13.376832908087948	1.3082477583916e-61	WT	WT.88_3	2
YLR436C_S1053	YLR436C	ECM30	S1053	S	1053	0.995478987693787	11.792366688938095	1.3082477583916e-61	WT	WT.88_3	2
YLR436C_S1082	YLR436C	ECM30	S1082	S	1082	0.999389410018921	13.54694317473662	1.3082477583916e-61	WT	WT.88_3	1
YLR436C_S1079	YLR436C	ECM30	S1079	S	1079	0.998468101024628	13.54694317473662	1.3082477583916e-61	WT	WT.88_3	1
YLR436C_S1065	YLR436C	ECM30	S1065	S	1065	0.999996960163116	16.494826155715298	1.3082477583916e-61	WT	WT.88_3	2
YLR436C_S1062	YLR436C	ECM30	S1062	S	1062	0.996073186397552	14.969905056006109	1.3082477583916e-61	WT	WT.88_3	2
YLR436C_T1060	YLR436C	ECM30	T1060	T	1060	0.858190894126892	16.430375830219848	1.3082477583916e-61	WT	WT.88_3	1
YLR436C_S1068	YLR436C	ECM30	S1068	S	1068	0.974962055683136	11.978285945933443	1.3082477583916e-61	WT	WT.88_3	1
YLR436C_S650	YLR436C	ECM30	S650	S	650	0.995512962341309	12.189956489181633	1.3082477583916e-61	WT	WT.88_3	1
YLR437C-A_S30	YLR437C-A	NA	S30	S	30	1	15.229433242807495	6.1567027003522e-8	WT	WT.88_3	1
YLR439W_S287	YLR439W	MRPL4	S287	S	287	1	15.785844728740493	2.53317770257205e-49	WT	WT.88_3	1
YLR441C_S58	YLR441C	RPS1A	S58	S	58	0.956830739974976	10.295391278727026	1.4414958898783198e-11	WT	WT.88_3	1
YLR442C_Y329	YLR442C	SIR3	Y329	Y	329	1	15.793727461119309	2.73680366084521e-67	WT	WT.88_3	1
YLR442C_S322	YLR442C	SIR3	S322	S	322	0.999999463558197	15.793727461119309	2.73680366084521e-67	WT	WT.88_3	1
YLR442C_S315	YLR442C	SIR3	S315	S	315	0.999999940395355	15.793727461119309	2.73680366084521e-67	WT	WT.88_3	1
YLR442C_T454	YLR442C	SIR3	T454	T	454	1	13.107989637163788	2.73680366084521e-67	WT	WT.88_3	1
YLR443W_S360	YLR443W	ECM7	S360	S	360	0.908873915672302	11.293634089009442	1.35282183280184e-5	WT	WT.88_3	1
YLR449W_S109	YLR449W	FPR4	S109	S	109	1	12.924675108235236	2.6173236003408692e-98	WT	WT.88_3	1
YLR449W_S106	YLR449W	FPR4	S106	S	106	1	12.924675108235236	2.6173236003408692e-98	WT	WT.88_3	1
YLR449W_S104	YLR449W	FPR4	S104	S	104	1	12.924675108235236	2.6173236003408692e-98	WT	WT.88_3	1
YLR449W_S82	YLR449W	FPR4	S82	S	82	1	22.070320365585363	2.6173236003408692e-98	WT	WT.88_3	3
YLR449W_S80	YLR449W	FPR4	S80	S	80	1	22.098109468656915	2.6173236003408692e-98	WT	WT.88_3	6
YLR451W_S164	YLR451W	LEU3	S164	S	164	0.980049014091492	11.707840683007674	4.26312285643959e-21	WT	WT.88_3	1
YLR451W_S163	YLR451W	LEU3	S163	S	163	0.978911817073822	11.707840683007674	4.26312285643959e-21	WT	WT.88_3	1
YLR452C_S587	YLR452C	SST2	S587	S	587	1	11.492614090452827	5.30372575465898e-18	WT	WT.88_3	1
YLR452C_S288	YLR452C	SST2	S288	S	288	1	12.588158929360509	5.30372575465898e-18	WT	WT.88_3	1
YLR452C_T287	YLR452C	SST2	T287	T	287	1	12.588158929360509	5.30372575465898e-18	WT	WT.88_3	1
YLR452C_T284	YLR452C	SST2	T284	T	284	1	12.588158929360509	5.30372575465898e-18	WT	WT.88_3	1
YLR454W_S2610	YLR454W	FMP27	S2610	S	2610	0.998902797698975	12.55980675485633	3.3515735257486e-22	WT	WT.88_3	1
YLR454W_T2609	YLR454W	FMP27	T2609	T	2609	0.998295068740845	12.55980675485633	3.3515735257486e-22	WT	WT.88_3	1
YLR454W_S2021	YLR454W	FMP27	S2021	S	2021	0.770864725112915	14.003870039706428	3.3515735257486e-22	WT	WT.88_3	1
YLR457C_S253	YLR457C	NBP1	S253	S	253	1	15.829204286714232	1.13414459907315e-88	WT	WT.88_3	4
YLR457C_S251	YLR457C	NBP1	S251	S	251	1	15.829204286714232	1.13414459907315e-88	WT	WT.88_3	4
YLR457C_S265	YLR457C	NBP1	S265	S	265	0.799645304679871	11.6102963832736	1.13414459907315e-88	WT	WT.88_3	1
YLR457C_T292	YLR457C	NBP1	T292	T	292	0.999500930309296	14.610677699021096	1.13414459907315e-88	WT	WT.88_3	1
YLR457C_S287	YLR457C	NBP1	S287	S	287	0.999999344348907	14.610677699021096	1.13414459907315e-88	WT	WT.88_3	1
YML001W_S96	YML001W	YPT7	S96	S	96	0.800845146179199	14.733581206443665	9.29146360499926e-7	WT	WT.88_3	1
YML001W_S95	YML001W	YPT7	S95	S	95	0.800845146179199	14.733581206443665	9.29146360499926e-7	WT	WT.88_3	1
YML001W_Y89	YML001W	YPT7	Y89	Y	89	0.800845146179199	14.733581206443665	9.29146360499926e-7	WT	WT.88_3	1
YML001W_S148	YML001W	YPT7	S148	S	148	0.99999988079071	12.039950801626135	9.29146360499926e-7	WT	WT.88_3	1
YML006C_S642	YML006C	GIS4	S642	S	642	0.979917943477631	13.352065665057651	6.13056153301197e-66	WT	WT.88_3	1
YML006C_S179	YML006C	GIS4	S179	S	179	0.999987602233887	14.17244752505427	6.13056153301197e-66	WT	WT.88_3	1
YML006C_S174	YML006C	GIS4	S174	S	174	0.99947464466095	14.17244752505427	6.13056153301197e-66	WT	WT.88_3	1
YML006C_T611	YML006C	GIS4	T611	T	611	0.999761879444122	13.772321051522308	6.13056153301197e-66	WT	WT.88_3	1
YML006C_S608	YML006C	GIS4	S608	S	608	1	14.346080885278171	6.13056153301197e-66	WT	WT.88_3	2
YML006C_S622	YML006C	GIS4	S622	S	622	1	12.513939942441676	6.13056153301197e-66	WT	WT.88_3	1
YML006C_T619	YML006C	GIS4	T619	T	619	1	12.513939942441676	6.13056153301197e-66	WT	WT.88_3	1
YML006C_S616	YML006C	GIS4	S616	S	616	1	12.513939942441676	6.13056153301197e-66	WT	WT.88_3	1
YML006C_S729	YML006C	GIS4	S729	S	729	0.99954217672348	13.088563658722071	6.13056153301197e-66	WT	WT.88_3	1
YML007W_S533	YML007W	YAP1	S533	S	533	0.999998390674591	15.556541409027895	1.7876870516213e-48	WT	WT.88_3	3
YML007W_S532	YML007W	YAP1	S532	S	532	0.999998390674591	15.556541409027895	1.7876870516213e-48	WT	WT.88_3	3
YML007W_S17	YML007W	YAP1	S17	S	17	1	18.216393231175292	1.7876870516213e-48	WT	WT.88_3	2
YML007W_S14	YML007W	YAP1	S14	S	14	1	14.576854074105276	1.7876870516213e-48	WT	WT.88_3	3
YML007W_S9	YML007W	YAP1	S9	S	9	0.999983012676239	12.341689224952765	1.7876870516213e-48	WT	WT.88_3	2
YML007W_S26	YML007W	YAP1	S26	S	26	0.999729573726654	18.132430762381144	1.7876870516213e-48	WT	WT.88_3	1
YML007W_S24	YML007W	YAP1	S24	S	24	0.999876618385315	18.132430762381144	1.7876870516213e-48	WT	WT.88_3	1
YML007W_S553	YML007W	YAP1	S553	S	553	0.998606622219086	12.161018799492693	1.7876870516213e-48	WT	WT.88_3	1
YML007W_S204	YML007W	YAP1	S204	S	204	0.984439790248871	11.961957644928647	1.7876870516213e-48	WT	WT.88_3	1
YML008C_S378	YML008C	ERG6	S378	S	378	0.999885737895966	15.623015610058214	3.93396234449733e-74	WT	WT.88_3	1
YML008C_S375	YML008C	ERG6	S375	S	375	0.999269962310791	16.916762208454674	3.93396234449733e-74	WT	WT.88_3	2
YML008C_T373	YML008C	ERG6	T373	T	373	0.997160732746124	16.012556818141146	3.93396234449733e-74	WT	WT.88_3	1
YML010W_S1043	YML010W	SPT5	S1043	S	1043	1	17.246351120065643	4.9274133114905693e-95	WT	WT.88_3	3
YML010W_S1032	YML010W	SPT5	S1032	S	1032	1	18.052961845319903	4.9274133114905693e-95	WT	WT.88_3	3
YML010W_S1058	YML010W	SPT5	S1058	S	1058	0.999999940395355	17.135360789070297	4.9274133114905693e-95	WT	WT.88_3	3
YML010W_Y1054	YML010W	SPT5	Y1054	Y	1054	0.999999940395355	15.024222981302486	4.9274133114905693e-95	WT	WT.88_3	2
YML010W_S1015	YML010W	SPT5	S1015	S	1015	0.999930858612061	17.21011310139646	4.9274133114905693e-95	WT	WT.88_3	3
YML010W_S1009	YML010W	SPT5	S1009	S	1009	0.999006032943726	16.50206574276505	4.9274133114905693e-95	WT	WT.88_3	2
YML010W_S1052	YML010W	SPT5	S1052	S	1052	0.999996840953827	16.361411415176914	4.9274133114905693e-95	WT	WT.88_3	2
YML010W_T1016	YML010W	SPT5	T1016	T	1016	0.975690126419067	14.54292922537687	4.9274133114905693e-95	WT	WT.88_3	1
YML010W_S697	YML010W	SPT5	S697	S	697	1	11.003898428363694	4.9274133114905693e-95	WT	WT.88_3	1
YML010W_S696	YML010W	SPT5	S696	S	696	1	11.003898428363694	4.9274133114905693e-95	WT	WT.88_3	1
YML015C_S238	YML015C	TAF11	S238	S	238	0.999967217445374	16.571318314414786	5.8599970219698e-75	WT	WT.88_3	2
YML015C_S236	YML015C	TAF11	S236	S	236	0.99938952922821	16.410078518450575	5.8599970219698e-75	WT	WT.88_3	1
YML016C_S49	YML016C	PPZ1	S49	S	49	0.999449133872986	16.611190403093488	1.27492373569788e-82	WT	WT.88_3	2
YML016C_T67	YML016C	PPZ1	T67	T	67	0.791890680789948	10.966865637072551	1.27492373569788e-82	WT	WT.88_3	1
YML016C_S201	YML016C	PPZ1	S201	S	201	0.992721557617188	12.412077072887644	1.27492373569788e-82	WT	WT.88_3	1
YML016C_S198	YML016C	PPZ1	S198	S	198	0.999962449073792	12.412077072887644	1.27492373569788e-82	WT	WT.88_3	1
YML016C_S197	YML016C	PPZ1	S197	S	197	0.999724268913269	12.412077072887644	1.27492373569788e-82	WT	WT.88_3	1
YML016C_S265	YML016C	PPZ1	S265	S	265	0.999982118606567	15.250412439127064	1.27492373569788e-82	WT	WT.88_3	3
YML016C_T261	YML016C	PPZ1	T261	T	261	0.999749541282654	15.250412439127064	1.27492373569788e-82	WT	WT.88_3	3
YML016C_Y259	YML016C	PPZ1	Y259	Y	259	0.999999403953552	15.070113507137302	1.27492373569788e-82	WT	WT.88_3	2
YML016C_T257	YML016C	PPZ1	T257	T	257	0.873194396495819	14.236135000235384	1.27492373569788e-82	WT	WT.88_3	1
YML016C_S37	YML016C	PPZ1	S37	S	37	1	12.453153342719036	1.27492373569788e-82	WT	WT.88_3	1
YML016C_S34	YML016C	PPZ1	S34	S	34	0.987194120883942	12.453153342719036	1.27492373569788e-82	WT	WT.88_3	1
YML016C_S314	YML016C	PPZ1	S314	S	314	0.999532759189606	14.850360046317949	1.27492373569788e-82	WT	WT.88_3	1
YML016C_S333	YML016C	PPZ1	S333	S	333	0.997694313526154	13.81555212019739	1.27492373569788e-82	WT	WT.88_3	1
YML016C_T331	YML016C	PPZ1	T331	T	331	0.999553680419922	13.81555212019739	1.27492373569788e-82	WT	WT.88_3	1
YML016C_S311	YML016C	PPZ1	S311	S	311	0.999857485294342	14.850360046317949	1.27492373569788e-82	WT	WT.88_3	1
YML016C_S690	YML016C	PPZ1	S690	S	690	1	16.047942099782993	1.27492373569788e-82	WT	WT.88_3	2
YML017W_S238	YML017W	PSP2	S238	S	238	0.999814510345459	18.632687977055557	3.20693985213608e-69	WT	WT.88_3	3
YML017W_T333	YML017W	PSP2	T333	T	333	0.955027878284454	16.232011299888597	3.20693985213608e-69	WT	WT.88_3	1
YML018C_S103	YML018C	YML018C	S103	S	103	0.999998986721039	16.06531482311846	9.71975848413853e-62	WT	WT.88_3	3
YML018C_T102	YML018C	YML018C	T102	T	102	0.999992072582245	15.837705065675262	9.71975848413853e-62	WT	WT.88_3	2
YML018C_S98	YML018C	YML018C	S98	S	98	0.997194051742554	13.288873794237272	9.71975848413853e-62	WT	WT.88_3	1
YML018C_T107	YML018C	YML018C	T107	T	107	0.999877750873566	12.90660704753446	9.71975848413853e-62	WT	WT.88_3	1
YML020W_S9	YML020W	YML020W	S9	S	9	0.986772954463959	13.699466238005162	4.63119639448808e-56	WT	WT.88_3	1
YML020W_T4	YML020W	YML020W	T4	T	4	0.9999960064888	13.699466238005162	4.63119639448808e-56	WT	WT.88_3	1
YML020W_S78	YML020W	YML020W	S78	S	78	0.997352242469788	12.903576042667424	4.63119639448808e-56	WT	WT.88_3	1
YML027W_S358	YML027W	YOX1	S358	S	358	0.999963939189911	14.031676988100797	8.02464152060482e-59	WT	WT.88_3	2
YML027W_S329	YML027W	YOX1	S329	S	329	0.973857223987579	12.405026216378824	8.02464152060482e-59	WT	WT.88_3	1
YML027W_T324	YML027W	YOX1	T324	T	324	0.999683499336243	14.441060479376477	8.02464152060482e-59	WT	WT.88_3	2
YML027W_T328	YML027W	YOX1	T328	T	328	0.854970097541809	14.037837086816012	8.02464152060482e-59	WT	WT.88_3	1
YML027W_S302	YML027W	YOX1	S302	S	302	0.943321406841278	13.029555862089133	8.02464152060482e-59	WT	WT.88_3	1
YML027W_S301	YML027W	YOX1	S301	S	301	0.929636061191559	13.029555862089133	8.02464152060482e-59	WT	WT.88_3	1
YML029W_S379	YML029W	USA1	S379	S	379	1	16.419427102574833	2.0035708888473396e-84	WT	WT.88_3	1
YML029W_S376	YML029W	USA1	S376	S	376	1	17.62446102840151	2.0035708888473396e-84	WT	WT.88_3	2
YML031W_S401	YML031W	NDC1	S401	S	401	1	14.77158921647314	6.2888389490340384e-30	WT	WT.88_3	3
YML034W_T265	YML034W	SRC1	T265	T	265	0.999894440174103	15.935643109266186	1.70861948092359e-70	WT	WT.88_3	2
YML034W_S263	YML034W	SRC1	S263	S	263	0.994475364685059	15.935643109266186	1.70861948092359e-70	WT	WT.88_3	2
YML034W_S262	YML034W	SRC1	S262	S	262	0.994475364685059	15.4322058013257	1.70861948092359e-70	WT	WT.88_3	1
YML034W_T287	YML034W	SRC1	T287	T	287	0.78376567363739	13.20623316853172	1.70861948092359e-70	WT	WT.88_3	1
YML034W_T291	YML034W	SRC1	T291	T	291	0.999775052070618	13.20623316853172	1.70861948092359e-70	WT	WT.88_3	1
YML034W_S85	YML034W	SRC1	S85	S	85	0.999999403953552	14.719287527900672	1.70861948092359e-70	WT	WT.88_3	3
YML034W_S80	YML034W	SRC1	S80	S	80	0.909741044044495	13.806991104132823	1.70861948092359e-70	WT	WT.88_3	2
YML034W_S206	YML034W	SRC1	S206	S	206	1	16.499018265897025	1.70861948092359e-70	WT	WT.88_3	2
YML034W_S204	YML034W	SRC1	S204	S	204	1	16.499018265897025	1.70861948092359e-70	WT	WT.88_3	2
YML034W_S203	YML034W	SRC1	S203	S	203	1	16.499018265897025	1.70861948092359e-70	WT	WT.88_3	2
YML034W_S326	YML034W	SRC1	S326	S	326	0.957660853862762	12.761412818421418	1.70861948092359e-70	WT	WT.88_3	1
YML034W_S427	YML034W	SRC1	S427	S	427	1	10.44503136461025	1.70861948092359e-70	WT	WT.88_3	1
YML034W_S231	YML034W	SRC1	S231	S	231	0.999914944171906	10.849071886033526	1.70861948092359e-70	WT	WT.88_3	1
YML035C_S58	YML035C	AMD1	S58	S	58	0.999993979930878	15.11700032997085	4.2671655890418506e-67	WT	WT.88_3	1
YML035C_T50	YML035C	AMD1	T50	T	50	0.994052112102509	15.11700032997085	4.2671655890418506e-67	WT	WT.88_3	1
YML035C_S138	YML035C	AMD1	S138	S	138	0.999480307102203	14.894704979334836	4.2671655890418506e-67	WT	WT.88_3	2
YML035C_S26	YML035C	AMD1	S26	S	26	0.79045444726944	14.46518800540746	4.2671655890418506e-67	WT	WT.88_3	1
YML035C_S130	YML035C	AMD1	S130	S	130	1	15.520456881215903	4.2671655890418506e-67	WT	WT.88_3	2
YML035C_S127	YML035C	AMD1	S127	S	127	1	15.421337353128726	4.2671655890418506e-67	WT	WT.88_3	1
YML035C_S122	YML035C	AMD1	S122	S	122	1	15.421337353128726	4.2671655890418506e-67	WT	WT.88_3	1
YML037C_S252	YML037C	YML037C	S252	S	252	0.999998271465302	15.5569925168168	6.0394365010221e-6	WT	WT.88_3	1
YML037C_S249	YML037C	YML037C	S249	S	249	1	15.5569925168168	6.0394365010221e-6	WT	WT.88_3	1
YML037C_S270	YML037C	YML037C	S270	S	270	0.896892666816711	10.535167949553038	6.0394365010221e-6	WT	WT.88_3	1
YML037C_T267	YML037C	YML037C	T267	T	267	0.98365992307663	10.535167949553038	6.0394365010221e-6	WT	WT.88_3	1
YML037C_S263	YML037C	YML037C	S263	S	263	0.980486810207367	10.535167949553038	6.0394365010221e-6	WT	WT.88_3	1
YML038C_T215	YML038C	YMD8	T215	T	215	0.999997973442078	14.41971332701765	3.18011622301768e-47	WT	WT.88_3	1
YML038C_S209	YML038C	YMD8	S209	S	209	0.999997496604919	14.41971332701765	3.18011622301768e-47	WT	WT.88_3	1
YML045W-A_Y9	YML045W-A	TY1A-ML1	Y9	Y	9	1	20.69090727323481	1.74620906049518e-69	WT	WT.88_3	5
YML045W-A_S7	YML045W-A	TY1A-ML1	S7	S	7	1	20.2568235014637	1.74620906049518e-69	WT	WT.88_3	1
YML045W-A_S3	YML045W-A	TY1A-ML1	S3	S	3	1	20.2568235014637	1.74620906049518e-69	WT	WT.88_3	1
YML045W-A_S20	YML045W-A	TY1A-ML1	S20	S	20	0.999980449676514	13.597607857516357	1.74620906049518e-69	WT	WT.88_3	1
YML045W-A_S16	YML045W-A	TY1A-ML1	S16	S	16	1	14.178490358336605	1.74620906049518e-69	WT	WT.88_3	2
YML045W-A_S13	YML045W-A	TY1A-ML1	S13	S	13	1	20.764827873043277	1.74620906049518e-69	WT	WT.88_3	4
YML052W_S301	YML052W	SUR7	S301	S	301	1	20.025841619082698	8.72284965037216e-104	WT	WT.88_3	4
YML052W_S293	YML052W	SUR7	S293	S	293	1	19.598465022959477	8.72284965037216e-104	WT	WT.88_3	4
YML052W_T249	YML052W	SUR7	T249	T	249	0.815489768981934	14.7381014518254	8.72284965037216e-104	WT	WT.88_3	1
YML057W_S489	YML057W	CMP2	S489	S	489	0.999998331069946	17.251242747729634	3.9171604111584505e-67	WT	WT.88_3	1
YML061C_S170	YML061C	PIF1	S170	S	170	0.999987065792084	14.775647938891147	5.58332846708116e-45	WT	WT.88_3	2
YML061C_S584	YML061C	PIF1	S584	S	584	0.993451297283173	13.839640098659752	5.58332846708116e-45	WT	WT.88_3	1
YML062C_S266	YML062C	MFT1	S266	S	266	1	16.058671912864593	4.58620431100796e-30	WT	WT.88_3	2
YML062C_S371	YML062C	MFT1	S371	S	371	0.979284703731537	14.537665562268986	4.58620431100796e-30	WT	WT.88_3	1
YML062C_S368	YML062C	MFT1	S368	S	368	1	14.754472283394588	4.58620431100796e-30	WT	WT.88_3	2
YML063W_T107	YML063W	RPS1B	T107	T	107	1	12.916999184103176	1.37612339695074e-25	WT	WT.88_3	1
YML063W_T106	YML063W	RPS1B	T106	T	106	1	12.916999184103176	1.37612339695074e-25	WT	WT.88_3	1
YML063W_T98	YML063W	RPS1B	T98	T	98	1	12.916999184103176	1.37612339695074e-25	WT	WT.88_3	1
YML063W_S245	YML063W	RPS1B	S245	S	245	0.959359169006348	12.598421998020951	1.37612339695074e-25	WT	WT.88_3	1
YML063W_S236	YML063W	RPS1B	S236	S	236	1	9.237946023857244	1.37612339695074e-25	WT	WT.88_3	1
YML064C_S240	YML064C	TEM1	S240	S	240	0.999996781349182	11.962557463063783	6.249417180488381e-15	WT	WT.88_3	1
YML064C_S236	YML064C	TEM1	S236	S	236	1	11.962557463063783	6.249417180488381e-15	WT	WT.88_3	1
YML064C_S235	YML064C	TEM1	S235	S	235	0.99999988079071	11.962557463063783	6.249417180488381e-15	WT	WT.88_3	1
YML065W_S237	YML065W	ORC1	S237	S	237	0.999994993209839	14.78081102247276	6.163994141279169e-45	WT	WT.88_3	2
YML072C_S67	YML072C	TCB3	S67	S	67	1	16.747602702272562	9.49331079409466e-80	WT	WT.88_3	2
YML072C_T1350	YML072C	TCB3	T1350	T	1350	1	17.065544309969574	9.49331079409466e-80	WT	WT.88_3	5
YML072C_S1346	YML072C	TCB3	S1346	S	1346	0.989798426628113	12.078686428102705	9.49331079409466e-80	WT	WT.88_3	1
YML072C_S1342	YML072C	TCB3	S1342	S	1342	0.993642807006836	12.55315505993408	9.49331079409466e-80	WT	WT.88_3	1
YML072C_T1347	YML072C	TCB3	T1347	T	1347	0.973685801029205	15.275045192635996	9.49331079409466e-80	WT	WT.88_3	1
YML072C_S1348	YML072C	TCB3	S1348	S	1348	0.994952201843262	13.060512116828964	9.49331079409466e-80	WT	WT.88_3	1
YML072C_S1354	YML072C	TCB3	S1354	S	1354	0.98903089761734	15.696122225814271	9.49331079409466e-80	WT	WT.88_3	1
YML072C_S1400	YML072C	TCB3	S1400	S	1400	1	10.453701744703082	9.49331079409466e-80	WT	WT.88_3	1
YML072C_S1396	YML072C	TCB3	S1396	S	1396	0.987569093704224	13.503368632321578	9.49331079409466e-80	WT	WT.88_3	2
YML072C_T961	YML072C	TCB3	T961	T	961	1	14.8536371432803	9.49331079409466e-80	WT	WT.88_3	1
YML072C_S1436	YML072C	TCB3	S1436	S	1436	0.998428225517273	11.79002305059033	9.49331079409466e-80	WT	WT.88_3	1
YML073C_S33	YML073C	RPL6A	S33	S	33	0.993767738342285	11.36810815500978	1.50585682860394e-27	WT	WT.88_3	1
YML074C_S81	YML074C	FPR3	S81	S	81	1	21.321002625801995	5.953928384643838e-138	WT	WT.88_3	6
YML074C_S80	YML074C	FPR3	S80	S	80	1	21.321002625801995	5.953928384643838e-138	WT	WT.88_3	6
YML074C_T89	YML074C	FPR3	T89	T	89	1	16.73454461304053	5.953928384643838e-138	WT	WT.88_3	2
YML075C_S582	YML075C	HMG1	S582	S	582	0.973865151405334	14.747746884494836	1.03793660453125e-40	WT	WT.88_3	2
YML075C_S580	YML075C	HMG1	S580	S	580	0.999933362007141	15.348402714692206	1.03793660453125e-40	WT	WT.88_3	4
YML075C_S581	YML075C	HMG1	S581	S	581	0.998191714286804	14.242281649563123	1.03793660453125e-40	WT	WT.88_3	2
YML075C_S577	YML075C	HMG1	S577	S	577	0.856667995452881	13.242647544087111	1.03793660453125e-40	WT	WT.88_3	1
YML075C_T552	YML075C	HMG1	T552	T	552	0.93947035074234	11.019014560520828	1.03793660453125e-40	WT	WT.88_3	1
YML076C_S126	YML076C	WAR1	S126	S	126	1	17.124249895639153	6.73586171267863e-83	WT	WT.88_3	2
YML076C_S124	YML076C	WAR1	S124	S	124	1	17.124249895639153	6.73586171267863e-83	WT	WT.88_3	2
YML076C_T128	YML076C	WAR1	T128	T	128	1	13.071857318249416	6.73586171267863e-83	WT	WT.88_3	1
YML081W_S527	YML081W	TDA9	S527	S	527	0.999938309192657	14.907685882934423	2.02586431872789e-37	WT	WT.88_3	2
YML081W_S523	YML081W	TDA9	S523	S	523	0.98051917552948	13.985494208471671	2.02586431872789e-37	WT	WT.88_3	1
YML081W_S521	YML081W	TDA9	S521	S	521	0.987200379371643	13.985494208471671	2.02586431872789e-37	WT	WT.88_3	1
YML086C_S525	YML086C	ALO1	S525	S	525	1	11.492455283060526	7.12911084172971e-16	WT	WT.88_3	1
YML088W_T514	YML088W	UFO1	T514	T	514	1	14.772319521559965	2.37753817111881e-25	WT	WT.88_3	1
YML088W_S511	YML088W	UFO1	S511	S	511	1	14.772319521559965	2.37753817111881e-25	WT	WT.88_3	1
YML093W_S35	YML093W	UTP14	S35	S	35	1	16.97399506649626	2.325957372426019e-139	WT	WT.88_3	6
YML093W_S34	YML093W	UTP14	S34	S	34	1	15.969814712758271	2.325957372426019e-139	WT	WT.88_3	4
YML093W_S424	YML093W	UTP14	S424	S	424	1	20.59150086523808	2.325957372426019e-139	WT	WT.88_3	3
YML093W_S423	YML093W	UTP14	S423	S	423	1	20.59150086523808	2.325957372426019e-139	WT	WT.88_3	3
YML093W_S151	YML093W	UTP14	S151	S	151	1	15.783731722086134	2.325957372426019e-139	WT	WT.88_3	2
YML093W_Y735	YML093W	UTP14	Y735	Y	735	0.908109068870544	11.945774549252665	2.325957372426019e-139	WT	WT.88_3	1
YML093W_S738	YML093W	UTP14	S738	S	738	1	17.87009612990454	2.325957372426019e-139	WT	WT.88_3	2
YML093W_S562	YML093W	UTP14	S562	S	562	0.999997854232788	15.808993954822771	2.325957372426019e-139	WT	WT.88_3	3
YML093W_S488	YML093W	UTP14	S488	S	488	1	11.866386890692016	2.325957372426019e-139	WT	WT.88_3	1
YML100W_S157	YML100W	TSL1	S157	S	157	0.999998331069946	14.995168845553687	2.8750128479226494e-102	WT	WT.88_3	1
YML100W_S155	YML100W	TSL1	S155	S	155	0.974163770675659	15.344460846698642	2.8750128479226494e-102	WT	WT.88_3	2
YML100W_S161	YML100W	TSL1	S161	S	161	1	15.589093943170075	2.8750128479226494e-102	WT	WT.88_3	3
YML100W_S147	YML100W	TSL1	S147	S	147	1	15.909611527300957	2.8750128479226494e-102	WT	WT.88_3	2
YML100W_S73	YML100W	TSL1	S73	S	73	0.98712682723999	13.847349815920838	2.8750128479226494e-102	WT	WT.88_3	1
YML100W_S77	YML100W	TSL1	S77	S	77	0.986093103885651	15.601827475383557	2.8750128479226494e-102	WT	WT.88_3	2
YML100W_S56	YML100W	TSL1	S56	S	56	0.999902427196503	16.20490050474992	2.8750128479226494e-102	WT	WT.88_3	2
YML100W_S53	YML100W	TSL1	S53	S	53	0.999841332435608	16.201767063601356	2.8750128479226494e-102	WT	WT.88_3	2
YML101C_S48	YML101C	CUE4	S48	S	48	0.999999582767487	15.33853619060726	5.963439753000209e-43	WT	WT.88_3	2
YML104C_S673	YML104C	MDM1	S673	S	673	1	13.43353128771392	5.35709000055248e-27	WT	WT.88_3	1
YML104C_S670	YML104C	MDM1	S670	S	670	1	13.43353128771392	5.35709000055248e-27	WT	WT.88_3	1
YML109W_S76	YML109W	ZDS2	S76	S	76	1	14.905947843342028	5.364549867138199e-43	WT	WT.88_3	2
YML109W_S73	YML109W	ZDS2	S73	S	73	1	14.905947843342028	5.364549867138199e-43	WT	WT.88_3	2
YML111W_S68	YML111W	BUL2	S68	S	68	0.999949991703033	14.230852881526587	6.42221029081224e-41	WT	WT.88_3	1
YML112W_T34	YML112W	CTK3	T34	T	34	0.933965981006622	13.976018176710657	8.129487542684368e-69	WT	WT.88_3	2
YML112W_T35	YML112W	CTK3	T35	T	35	0.998441398143768	17.400048673396572	8.129487542684368e-69	WT	WT.88_3	5
YML112W_T33	YML112W	CTK3	T33	T	33	0.988946437835693	15.461528642733525	8.129487542684368e-69	WT	WT.88_3	1
YML112W_S30	YML112W	CTK3	S30	S	30	0.821261405944824	13.946504045298056	8.129487542684368e-69	WT	WT.88_3	1
YML113W_T236	YML113W	DAT1	T236	T	236	0.999111950397491	14.024369996700097	1.8842829268737e-4	WT	WT.88_3	1
YML115C_S25	YML115C	VAN1	S25	S	25	1	13.648728649127197	1.34560936090219e-39	WT	WT.88_3	1
YML116W_S45	YML116W	ATR1	S45	S	45	0.897554397583008	13.904777983115745	1.09247258280803e-47	WT	WT.88_3	1
YML116W_T43	YML116W	ATR1	T43	T	43	0.998012959957123	13.904777983115745	1.09247258280803e-47	WT	WT.88_3	1
YML117W_S448	YML117W	NAB6	S448	S	448	0.991092443466187	14.658562559530054	6.3002249466525e-76	WT	WT.88_3	1
YML117W_S1018	YML117W	NAB6	S1018	S	1018	0.999991238117218	15.76600775067024	6.3002249466525e-76	WT	WT.88_3	1
YML117W_S464	YML117W	NAB6	S464	S	464	0.999990999698639	17.553405772961582	6.3002249466525e-76	WT	WT.88_3	2
YML119W_S6	YML119W	YML119W	S6	S	6	0.999659478664398	16.751989523405	4.728775710541179e-84	WT	WT.88_3	1
YML119W_S4	YML119W	YML119W	S4	S	4	1	17.029740642353115	4.728775710541179e-84	WT	WT.88_3	2
YML119W_S8	YML119W	YML119W	S8	S	8	0.987631499767303	15.16172780658234	4.728775710541179e-84	WT	WT.88_3	2
YML119W_S61	YML119W	YML119W	S61	S	61	0.997048795223236	14.071744101599355	4.728775710541179e-84	WT	WT.88_3	1
YML119W_S72	YML119W	YML119W	S72	S	72	0.999999523162842	13.058703723756254	4.728775710541179e-84	WT	WT.88_3	1
YML119W_S176	YML119W	YML119W	S176	S	176	0.778012216091156	8.381939042693206	4.728775710541179e-84	WT	WT.88_3	1
YML119W_T174	YML119W	YML119W	T174	T	174	0.778012216091156	8.381939042693206	4.728775710541179e-84	WT	WT.88_3	1
YML127W_S513	YML127W	RSC9	S513	S	513	1	14.538875298365252	5.658654297432689e-31	WT	WT.88_3	2
YMR001C_S73	YMR001C	CDC5	S73	S	73	0.999999463558197	14.949244736940615	7.15007703002261e-39	WT	WT.88_3	3
YMR001C_T70	YMR001C	CDC5	T70	T	70	0.999999463558197	14.949244736940615	7.15007703002261e-39	WT	WT.88_3	3
YMR001C_S119	YMR001C	CDC5	S119	S	119	1	14.347242853983476	7.15007703002261e-39	WT	WT.88_3	1
YMR001C_S116	YMR001C	CDC5	S116	S	116	1	14.347242853983476	7.15007703002261e-39	WT	WT.88_3	1
YMR001C_T111	YMR001C	CDC5	T111	T	111	1	14.347242853983476	7.15007703002261e-39	WT	WT.88_3	1
YMR005W_S49	YMR005W	TAF4	S49	S	49	0.999285519123077	15.664912367435184	2.2415483656595593e-87	WT	WT.88_3	4
YMR005W_S41	YMR005W	TAF4	S41	S	41	0.987723529338837	14.134687158045084	2.2415483656595593e-87	WT	WT.88_3	1
YMR005W_S44	YMR005W	TAF4	S44	S	44	0.998612284660339	13.347173303112312	2.2415483656595593e-87	WT	WT.88_3	2
YMR005W_S36	YMR005W	TAF4	S36	S	36	1	14.867381830982271	2.2415483656595593e-87	WT	WT.88_3	2
YMR005W_S80	YMR005W	TAF4	S80	S	80	0.99999874830246	15.475433447041576	2.2415483656595593e-87	WT	WT.88_3	1
YMR005W_S4	YMR005W	TAF4	S4	S	4	1	18.47549533642563	2.2415483656595593e-87	WT	WT.88_3	2
YMR010W_S389	YMR010W	YMR010W	S389	S	389	0.75	18.036270903470704	6.3840287207178e-4	WT	WT.88_3	1
YMR010W_S387	YMR010W	YMR010W	S387	S	387	0.962031602859497	18.036270903470704	6.3840287207178e-4	WT	WT.88_3	1
YMR010W_T386	YMR010W	YMR010W	T386	T	386	0.75	18.036270903470704	6.3840287207178e-4	WT	WT.88_3	1
YMR011W_S20	YMR011W	HXT2	S20	S	20	0.999999403953552	15.54148757495424	1.9940119097791194e-94	WT	WT.88_3	3
YMR011W_S17	YMR011W	HXT2	S17	S	17	0.999999105930328	15.54148757495424	1.9940119097791194e-94	WT	WT.88_3	3
YMR011W_T16	YMR011W	HXT2	T16	T	16	0.9992412328720092	15.085778700800017	1.9940119097791194e-94	WT	WT.88_3	2
YMR011W_S13	YMR011W	HXT2	S13	S	13	0.982348084449768	14.785911850453298	1.9940119097791194e-94	WT	WT.88_3	1
YMR011W_S32	YMR011W	HXT2	S32	S	32	1	16.500865622179198	1.9940119097791194e-94	WT	WT.88_3	1
YMR011W_T29	YMR011W	HXT2	T29	T	29	1	16.684077445451628	1.9940119097791194e-94	WT	WT.88_3	2
YMR011W_T36	YMR011W	HXT2	T36	T	36	1	14.007500554790996	1.9940119097791194e-94	WT	WT.88_3	1
YMR011W_S2	YMR011W	HXT2	S2	S	2	0.99999588727951	14.080478611226347	1.9940119097791194e-94	WT	WT.88_3	2
YMR011W_S7	YMR011W	HXT2	S7	S	7	0.932205975055695	12.982170796992811	1.9940119097791194e-94	WT	WT.88_3	2
YMR012W_S812	YMR012W	CLU1	S812	S	812	0.999221622943878	13.40478683357202	1.20558222640278e-48	WT	WT.88_3	1
YMR012W_T779	YMR012W	CLU1	T779	T	779	1	12.087094228631408	1.20558222640278e-48	WT	WT.88_3	1
YMR012W_S1224	YMR012W	CLU1	S1224	S	1224	0.908002078533173	13.888564231638414	1.20558222640278e-48	WT	WT.88_3	1
YMR014W_T257	YMR014W	BUD22	T257	T	257	1	16.128674990758864	4.83896390475609e-64	WT	WT.88_3	3
YMR014W_S375	YMR014W	BUD22	S375	S	375	1	15.719046699380137	4.83896390475609e-64	WT	WT.88_3	1
YMR014W_Y366	YMR014W	BUD22	Y366	Y	366	0.999785840511322	15.719046699380137	4.83896390475609e-64	WT	WT.88_3	1
YMR014W_T371	YMR014W	BUD22	T371	T	371	0.999999761581421	15.719046699380137	4.83896390475609e-64	WT	WT.88_3	1
YMR016C_S539	YMR016C	SOK2	S539	S	539	0.999985337257385	11.75470550081859	5.51035200041984e-72	WT	WT.88_3	1
YMR016C_S537	YMR016C	SOK2	S537	S	537	0.999984920024872	11.75470550081859	5.51035200041984e-72	WT	WT.88_3	1
YMR016C_S771	YMR016C	SOK2	S771	S	771	1	17.00507899479912	5.51035200041984e-72	WT	WT.88_3	4
YMR016C_T780	YMR016C	SOK2	T780	T	780	0.999999761581421	14.906573790782163	5.51035200041984e-72	WT	WT.88_3	1
YMR016C_S250	YMR016C	SOK2	S250	S	250	1	17.916611915866206	5.51035200041984e-72	WT	WT.88_3	2
YMR016C_S297	YMR016C	SOK2	S297	S	297	0.999409437179565	14.9346058849611	5.51035200041984e-72	WT	WT.88_3	2
YMR016C_S291	YMR016C	SOK2	S291	S	291	0.961428642272949	11.010143644634349	5.51035200041984e-72	WT	WT.88_3	1
YMR021C_T141	YMR021C	MAC1	T141	T	141	0.994040906429291	11.917073719084277	9.20181809698926e-5	WT	WT.88_3	1
YMR029C_S167	YMR029C	FAR8	S167	S	167	0.989822208881378	13.410318008062545	5.152598337767868e-75	WT	WT.88_3	2
YMR029C_T169	YMR029C	FAR8	T169	T	169	0.938260793685913	13.940727252665292	5.152598337767868e-75	WT	WT.88_3	1
YMR031C_S130	YMR031C	EIS1	S130	S	130	1	20.513488112840996	8.22550244844648e-142	WT	WT.88_3	3
YMR031C_S133	YMR031C	EIS1	S133	S	133	0.986952900886536	14.3961901484617	8.22550244844648e-142	WT	WT.88_3	1
YMR031C_S27	YMR031C	EIS1	S27	S	27	0.999995529651642	19.42760958309283	8.22550244844648e-142	WT	WT.88_3	5
YMR031C_S23	YMR031C	EIS1	S23	S	23	1	19.42824920836767	8.22550244844648e-142	WT	WT.88_3	4
YMR031C_S791	YMR031C	EIS1	S791	S	791	1	14.137929529095343	8.22550244844648e-142	WT	WT.88_3	2
YMR031C_S838	YMR031C	EIS1	S838	S	838	1	14.29589417815584	8.22550244844648e-142	WT	WT.88_3	1
YMR031C_S829	YMR031C	EIS1	S829	S	829	0.995354294776917	13.129253989926784	8.22550244844648e-142	WT	WT.88_3	1
YMR031C_S828	YMR031C	EIS1	S828	S	828	0.82865172624588	13.129253989926784	8.22550244844648e-142	WT	WT.88_3	1
YMR031C_S179	YMR031C	EIS1	S179	S	179	0.998579621315002	14.387705867813958	8.22550244844648e-142	WT	WT.88_3	1
YMR031C_T197	YMR031C	EIS1	T197	T	197	0.907423675060272	12.779635583264165	8.22550244844648e-142	WT	WT.88_3	1
YMR031C_S196	YMR031C	EIS1	S196	S	196	0.751013159751892	12.779635583264165	8.22550244844648e-142	WT	WT.88_3	1
YMR031C_S584	YMR031C	EIS1	S584	S	584	1	16.87279646373826	8.22550244844648e-142	WT	WT.88_3	3
YMR031C_S151	YMR031C	EIS1	S151	S	151	0.999281406402588	12.574812232757589	8.22550244844648e-142	WT	WT.88_3	1
YMR031C_S5	YMR031C	EIS1	S5	S	5	1	18.049579356288447	8.22550244844648e-142	WT	WT.88_3	3
YMR031C_S2	YMR031C	EIS1	S2	S	2	1	18.06035092749715	8.22550244844648e-142	WT	WT.88_3	4
YMR031C_S444	YMR031C	EIS1	S444	S	444	1	13.166389087602427	8.22550244844648e-142	WT	WT.88_3	1
YMR031C_S142	YMR031C	EIS1	S142	S	142	0.810068011283875	12.00437043590569	8.22550244844648e-142	WT	WT.88_3	1
YMR031C_S139	YMR031C	EIS1	S139	S	139	0.840043902397156	12.00437043590569	8.22550244844648e-142	WT	WT.88_3	1
YMR031C_S763	YMR031C	EIS1	S763	S	763	0.999999344348907	17.229369715500084	8.22550244844648e-142	WT	WT.88_3	2
YMR031C_T18	YMR031C	EIS1	T18	T	18	0.999199748039246	12.33351025871556	8.22550244844648e-142	WT	WT.88_3	1
YMR031C_S775	YMR031C	EIS1	S775	S	775	1	11.550509934867954	8.22550244844648e-142	WT	WT.88_3	2
YMR031C_T767	YMR031C	EIS1	T767	T	767	0.911340832710266	10.403275606073027	8.22550244844648e-142	WT	WT.88_3	1
YMR031C_S401	YMR031C	EIS1	S401	S	401	0.999757349491119	10.687523173840916	8.22550244844648e-142	WT	WT.88_3	1
YMR031C_S397	YMR031C	EIS1	S397	S	397	0.835969567298889	10.687523173840916	8.22550244844648e-142	WT	WT.88_3	1
YMR032W_S421	YMR032W	HOF1	S421	S	421	0.999974966049194	15.151681141968204	2.45437039206034e-53	WT	WT.88_3	2
YMR032W_S424	YMR032W	HOF1	S424	S	424	0.982256591320038	12.933300509930763	2.45437039206034e-53	WT	WT.88_3	1
YMR032W_S370	YMR032W	HOF1	S370	S	370	0.92375373840332	14.290715832497533	2.45437039206034e-53	WT	WT.88_3	1
YMR032W_S478	YMR032W	HOF1	S478	S	478	0.964230597019196	13.83904368802137	2.45437039206034e-53	WT	WT.88_3	1
YMR036C_S207	YMR036C	MIH1	S207	S	207	0.999323844909668	13.9301833925153	2.57813142938453e-29	WT	WT.88_3	1
YMR036C_S206	YMR036C	MIH1	S206	S	206	0.869736433029175	13.9301833925153	2.57813142938453e-29	WT	WT.88_3	1
YMR036C_S144	YMR036C	MIH1	S144	S	144	0.999290347099304	13.470561506232386	2.57813142938453e-29	WT	WT.88_3	1
YMR036C_S27	YMR036C	MIH1	S27	S	27	0.948929131031036	11.94564992645501	2.57813142938453e-29	WT	WT.88_3	1
YMR036C_S126	YMR036C	MIH1	S126	S	126	0.903002262115479	10.719598821961688	2.57813142938453e-29	WT	WT.88_3	1
YMR036C_T71	YMR036C	MIH1	T71	T	71	1	10.777181084597206	2.57813142938453e-29	WT	WT.88_3	1
YMR036C_S67	YMR036C	MIH1	S67	S	67	1	10.777181084597206	2.57813142938453e-29	WT	WT.88_3	1
YMR037C_S633	YMR037C	MSN2	S633	S	633	0.999464929103851	15.175561932765026	4.473352937004069e-60	WT	WT.88_3	2
YMR037C_S304	YMR037C	MSN2	S304	S	304	0.999576449394226	14.429636400779716	4.473352937004069e-60	WT	WT.88_3	1
YMR037C_S582	YMR037C	MSN2	S582	S	582	1	16.720139402566282	4.473352937004069e-60	WT	WT.88_3	2
YMR037C_S288	YMR037C	MSN2	S288	S	288	1	17.08923802575458	4.473352937004069e-60	WT	WT.88_3	3
YMR037C_S451	YMR037C	MSN2	S451	S	451	0.999382376670837	13.033228007970186	4.473352937004069e-60	WT	WT.88_3	1
YMR037C_S201	YMR037C	MSN2	S201	S	201	0.999359905719757	13.946892378113668	4.473352937004069e-60	WT	WT.88_3	2
YMR037C_S208	YMR037C	MSN2	S208	S	208	0.983457863330841	12.75103182179807	4.473352937004069e-60	WT	WT.88_3	1
YMR039C_S263	YMR039C	SUB1	S263	S	263	0.999987602233887	13.623477908947518	9.64521142266521e-33	WT	WT.88_3	1
YMR039C_S258	YMR039C	SUB1	S258	S	258	0.986605644226074	13.623477908947518	9.64521142266521e-33	WT	WT.88_3	1
YMR039C_S119	YMR039C	SUB1	S119	S	119	1	18.135345664295937	9.64521142266521e-33	WT	WT.88_3	3
YMR039C_S289	YMR039C	SUB1	S289	S	289	1	10.859267116790695	9.64521142266521e-33	WT	WT.88_3	1
YMR043W_S2	YMR043W	MCM1	S2	S	2	1	21.44693158633458	4.2792597349632796e-144	WT	WT.88_3	5
YMR043W_T8	YMR043W	MCM1	T8	T	8	1	18.78155057454097	4.2792597349632796e-144	WT	WT.88_3	3
YMR043W_T10	YMR043W	MCM1	T10	T	10	1	12.985169783358993	4.2792597349632796e-144	WT	WT.88_3	1
YMR044W_S85	YMR044W	IOC4	S85	S	85	1	17.769750175389067	2.8076405320730996e-76	WT	WT.88_3	1
YMR044W_S73	YMR044W	IOC4	S73	S	73	1	18.726455848388596	2.8076405320730996e-76	WT	WT.88_3	3
YMR044W_S65	YMR044W	IOC4	S65	S	65	0.999790966510773	13.734492447330636	2.8076405320730996e-76	WT	WT.88_3	1
YMR044W_S242	YMR044W	IOC4	S242	S	242	1	15.517211873231934	2.8076405320730996e-76	WT	WT.88_3	1
YMR044W_S471	YMR044W	IOC4	S471	S	471	1	16.13927582709956	2.8076405320730996e-76	WT	WT.88_3	1
YMR044W_S463	YMR044W	IOC4	S463	S	463	1	16.13927582709956	2.8076405320730996e-76	WT	WT.88_3	1
YMR044W_S461	YMR044W	IOC4	S461	S	461	1	16.13927582709956	2.8076405320730996e-76	WT	WT.88_3	1
YMR045C_S60	YMR045C	TY1B-MR1	S60	S	60	0.97575968503952	19.47087641754185	9.63952741485013e-122	WT	WT.88_3	2
YMR045C_S71	YMR045C	TY1B-MR1	S71	S	71	0.999995291233063	19.425711515848977	9.63952741485013e-122	WT	WT.88_3	1
YMR045C_T57	YMR045C	TY1B-MR1	T57	T	57	0.842680156230927	14.45093047404323	9.63952741485013e-122	WT	WT.88_3	1
YMR045C_T56	YMR045C	TY1B-MR1	T56	T	56	0.78633576631546	14.45093047404323	9.63952741485013e-122	WT	WT.88_3	1
YMR045C_S1055	YMR045C	TY1B-MR1	S1055	S	1055	1	18.122451976311982	9.63952741485013e-122	WT	WT.88_3	1
YMR045C_T375	YMR045C	TY1B-MR1	T375	T	375	0.999996781349182	18.991436807883105	9.63952741485013e-122	WT	WT.88_3	1
YMR045C_Y1172	YMR045C	TY1B-MR1	Y1172	Y	1172	0.936533629894257	12.08357946308554	9.63952741485013e-122	WT	WT.88_3	1
YMR045C_S409	YMR045C	TY1B-MR1	S409	S	409	1	13.829076320457824	9.63952741485013e-122	WT	WT.88_3	1
YMR049C_S149	YMR049C	ERB1	S149	S	149	1	19.776463371167015	4.8792774281353e-111	WT	WT.88_3	2
YMR049C_S146	YMR049C	ERB1	S146	S	146	1	19.776463371167015	4.8792774281353e-111	WT	WT.88_3	2
YMR049C_T156	YMR049C	ERB1	T156	T	156	0.994153499603271	13.822520168237832	4.8792774281353e-111	WT	WT.88_3	1
YMR049C_Y144	YMR049C	ERB1	Y144	Y	144	1	13.822520168237832	4.8792774281353e-111	WT	WT.88_3	1
YMR049C_S23	YMR049C	ERB1	S23	S	23	1	13.648164205215878	4.8792774281353e-111	WT	WT.88_3	2
YMR049C_S20	YMR049C	ERB1	S20	S	20	1	11.515795587229103	4.8792774281353e-111	WT	WT.88_3	1
YMR049C_S97	YMR049C	ERB1	S97	S	97	1	13.14243215424454	4.8792774281353e-111	WT	WT.88_3	1
YMR049C_Y95	YMR049C	ERB1	Y95	Y	95	1	14.621952063306724	4.8792774281353e-111	WT	WT.88_3	2
YMR049C_S101	YMR049C	ERB1	S101	S	101	0.872991144657135	13.98122994643014	4.8792774281353e-111	WT	WT.88_3	1
YMR049C_S98	YMR049C	ERB1	S98	S	98	1	13.14243215424454	4.8792774281353e-111	WT	WT.88_3	1
YMR054W_S228	YMR054W	STV1	S228	S	228	1	13.75653066236258	1.12323991513574e-80	WT	WT.88_3	1
YMR054W_S223	YMR054W	STV1	S223	S	223	1	15.63144936670765	1.12323991513574e-80	WT	WT.88_3	2
YMR058W_T623	YMR058W	FET3	T623	T	623	0.954849600791931	15.555266632105647	1.0598976584923e-56	WT	WT.88_3	1
YMR058W_S622	YMR058W	FET3	S622	S	622	0.999998390674591	11.700103802973205	1.0598976584923e-56	WT	WT.88_3	1
YMR068W_S333	YMR068W	AVO2	S333	S	333	0.937265157699585	13.90114466653228	1.22555432116626e-57	WT	WT.88_3	1
YMR068W_T330	YMR068W	AVO2	T330	T	330	0.999997735023499	13.90114466653228	1.22555432116626e-57	WT	WT.88_3	1
YMR075W_S11	YMR075W	RCO1	S11	S	11	0.87476521730423	15.798133398548863	1.71224141373783e-56	WT	WT.88_3	2
YMR075W_S683	YMR075W	RCO1	S683	S	683	1	16.21431345579847	1.71224141373783e-56	WT	WT.88_3	1
YMR075W_S373	YMR075W	RCO1	S373	S	373	0.768561959266663	12.209755484924395	1.71224141373783e-56	WT	WT.88_3	1
YMR075W_S68	YMR075W	RCO1	S68	S	68	1	9.824188094204125	1.71224141373783e-56	WT	WT.88_3	1
YMR076C_S1231	YMR076C	PDS5	S1231	S	1231	1	14.585358332790864	5.92874148194888e-39	WT	WT.88_3	3
YMR076C_S1233	YMR076C	PDS5	S1233	S	1233	1	14.585358332790864	5.92874148194888e-39	WT	WT.88_3	3
YMR086W_S319	YMR086W	SEG1	S319	S	319	1	13.857910782251276	1.37577380158753e-122	WT	WT.88_3	1
YMR086W_S318	YMR086W	SEG1	S318	S	318	1	13.857910782251276	1.37577380158753e-122	WT	WT.88_3	1
YMR086W_S656	YMR086W	SEG1	S656	S	656	1	18.931285858115533	1.37577380158753e-122	WT	WT.88_3	3
YMR086W_S658	YMR086W	SEG1	S658	S	658	0.983249366283417	11.80440523041025	1.37577380158753e-122	WT	WT.88_3	1
YMR086W_S898	YMR086W	SEG1	S898	S	898	1	17.112245085646098	1.37577380158753e-122	WT	WT.88_3	3
YMR086W_S895	YMR086W	SEG1	S895	S	895	1	17.171631579008018	1.37577380158753e-122	WT	WT.88_3	4
YMR086W_S118	YMR086W	SEG1	S118	S	118	0.999999701976776	17.8639327890406	1.37577380158753e-122	WT	WT.88_3	1
YMR086W_T306	YMR086W	SEG1	T306	T	306	0.877077639102936	14.57601552193781	1.37577380158753e-122	WT	WT.88_3	1
YMR086W_S217	YMR086W	SEG1	S217	S	217	0.999519407749176	15.603049741951727	1.37577380158753e-122	WT	WT.88_3	2
YMR086W_S220	YMR086W	SEG1	S220	S	220	0.940524101257324	12.401602848361016	1.37577380158753e-122	WT	WT.88_3	1
YMR086W_S870	YMR086W	SEG1	S870	S	870	0.994976878166199	13.04853203662536	1.37577380158753e-122	WT	WT.88_3	1
YMR086W_T879	YMR086W	SEG1	T879	T	879	0.919004499912262	13.04853203662536	1.37577380158753e-122	WT	WT.88_3	1
YMR086W_S818	YMR086W	SEG1	S818	S	818	1	19.190536602839433	1.37577380158753e-122	WT	WT.88_3	2
YMR086W_S816	YMR086W	SEG1	S816	S	816	1	19.190536602839433	1.37577380158753e-122	WT	WT.88_3	2
YMR086W_S724	YMR086W	SEG1	S724	S	724	0.76765513420105	13.328554160462431	1.37577380158753e-122	WT	WT.88_3	1
YMR086W_S903	YMR086W	SEG1	S903	S	903	1	12.041245644165816	1.37577380158753e-122	WT	WT.88_3	1
YMR086W_S238	YMR086W	SEG1	S238	S	238	1	16.881960962174457	1.37577380158753e-122	WT	WT.88_3	3
YMR086W_S235	YMR086W	SEG1	S235	S	235	1	17.086318382848898	1.37577380158753e-122	WT	WT.88_3	5
YMR086W_S450	YMR086W	SEG1	S450	S	450	0.998766601085663	15.819840722958087	1.37577380158753e-122	WT	WT.88_3	2
YMR086W_S923	YMR086W	SEG1	S923	S	923	0.997764110565186	15.321822865603592	1.37577380158753e-122	WT	WT.88_3	1
YMR086W_S48	YMR086W	SEG1	S48	S	48	0.999971568584442	18.327610573991574	1.37577380158753e-122	WT	WT.88_3	1
YMR086W_S69	YMR086W	SEG1	S69	S	69	0.942041575908661	13.68644340374575	1.37577380158753e-122	WT	WT.88_3	1
YMR086W_S66	YMR086W	SEG1	S66	S	66	0.999853610992432	13.68644340374575	1.37577380158753e-122	WT	WT.88_3	1
YMR086W_S63	YMR086W	SEG1	S63	S	63	0.999999701976776	14.678086140075523	1.37577380158753e-122	WT	WT.88_3	2
YMR086W_S85	YMR086W	SEG1	S85	S	85	0.999999940395355	15.029162999671213	1.37577380158753e-122	WT	WT.88_3	1
YMR086W_S215	YMR086W	SEG1	S215	S	215	0.976986348628998	13.995803408421724	1.37577380158753e-122	WT	WT.88_3	1
YMR086W_T675	YMR086W	SEG1	T675	T	675	1	14.05643999520004	1.37577380158753e-122	WT	WT.88_3	2
YMR086W_S97	YMR086W	SEG1	S97	S	97	0.920110702514648	13.128350396959627	1.37577380158753e-122	WT	WT.88_3	1
YMR086W_S352	YMR086W	SEG1	S352	S	352	1	14.336743604270458	1.37577380158753e-122	WT	WT.88_3	1
YMR086W_S545	YMR086W	SEG1	S545	S	545	0.789343178272247	11.41838108413479	1.37577380158753e-122	WT	WT.88_3	1
YMR086W_S630	YMR086W	SEG1	S630	S	630	0.999998986721039	14.414584087287729	1.37577380158753e-122	WT	WT.88_3	1
YMR086W_S669	YMR086W	SEG1	S669	S	669	1	13.519298796798898	1.37577380158753e-122	WT	WT.88_3	1
YMR091C_S4	YMR091C	NPL6	S4	S	4	1	20.731050843586615	2.4036600382460788e-107	WT	WT.88_3	12
YMR091C_S2	YMR091C	NPL6	S2	S	2	1	20.55374774600277	2.4036600382460788e-107	WT	WT.88_3	12
YMR091C_S10	YMR091C	NPL6	S10	S	10	1	19.16567205093814	2.4036600382460788e-107	WT	WT.88_3	8
YMR091C_S18	YMR091C	NPL6	S18	S	18	1	16.50863313855466	2.4036600382460788e-107	WT	WT.88_3	4
YMR091C_S280	YMR091C	NPL6	S280	S	280	1	11.329234777242918	2.4036600382460788e-107	WT	WT.88_3	1
YMR091C_Y277	YMR091C	NPL6	Y277	Y	277	1	11.329234777242918	2.4036600382460788e-107	WT	WT.88_3	1
YMR091C_T274	YMR091C	NPL6	T274	T	274	1	11.329234777242918	2.4036600382460788e-107	WT	WT.88_3	1
YMR102C_S531	YMR102C	YMR102C	S531	S	531	1	15.63175357753844	5.1937568232861e-62	WT	WT.88_3	2
YMR102C_S528	YMR102C	YMR102C	S528	S	528	0.999999165534973	15.63175357753844	5.1937568232861e-62	WT	WT.88_3	2
YMR102C_S534	YMR102C	YMR102C	S534	S	534	0.998670220375061	11.064700656989045	5.1937568232861e-62	WT	WT.88_3	1
YMR102C_S712	YMR102C	YMR102C	S712	S	712	0.999330043792725	14.338775309424562	5.1937568232861e-62	WT	WT.88_3	1
YMR102C_S709	YMR102C	YMR102C	S709	S	709	0.996748805046082	14.669039356967051	5.1937568232861e-62	WT	WT.88_3	1
YMR102C_S710	YMR102C	YMR102C	S710	S	710	0.993216097354889	15.513337340750988	5.1937568232861e-62	WT	WT.88_3	2
YMR102C_S715	YMR102C	YMR102C	S715	S	715	0.999169945716858	14.669039356967051	5.1937568232861e-62	WT	WT.88_3	1
YMR102C_T771	YMR102C	YMR102C	T771	T	771	0.999979257583618	14.596500594727964	5.1937568232861e-62	WT	WT.88_3	3
YMR102C_T762	YMR102C	YMR102C	T762	T	762	1	12.711853229993013	5.1937568232861e-62	WT	WT.88_3	1
YMR102C_S717	YMR102C	YMR102C	S717	S	717	0.999169945716858	14.669039356967051	5.1937568232861e-62	WT	WT.88_3	1
YMR104C_S73	YMR104C	YPK2	S73	S	73	0.997607350349426	13.355058256390702	1.15360053132497e-61	WT	WT.88_3	1
YMR104C_T66	YMR104C	YPK2	T66	T	66	0.999998331069946	14.090065877057857	1.15360053132497e-61	WT	WT.88_3	2
YMR104C_T63	YMR104C	YPK2	T63	T	63	0.999999940395355	14.090065877057857	1.15360053132497e-61	WT	WT.88_3	2
YMR104C_S72	YMR104C	YPK2	S72	S	72	0.983843386173248	13.355058256390702	1.15360053132497e-61	WT	WT.88_3	1
YMR104C_S103	YMR104C	YPK2	S103	S	103	0.871193468570709	12.9998212206195	1.15360053132497e-61	WT	WT.88_3	1
YMR104C_S101	YMR104C	YPK2	S101	S	101	0.999460279941559	12.9998212206195	1.15360053132497e-61	WT	WT.88_3	1
YMR108W_S73	YMR108W	ILV2	S73	S	73	0.942550361156464	13.713593499439405	4.3933265398418e-5	WT	WT.88_3	1
YMR109W_S777	YMR109W	MYO5	S777	S	777	1	18.58380518567417	4.651680100241169e-87	WT	WT.88_3	3
YMR109W_S775	YMR109W	MYO5	S775	S	775	1	17.66909910892667	4.651680100241169e-87	WT	WT.88_3	3
YMR109W_S357	YMR109W	MYO5	S357	S	357	1	17.30567935654283	4.651680100241169e-87	WT	WT.88_3	2
YMR109W_S940	YMR109W	MYO5	S940	S	940	1	15.541763659915595	4.651680100241169e-87	WT	WT.88_3	1
YMR109W_S932	YMR109W	MYO5	S932	S	932	1	15.541763659915595	4.651680100241169e-87	WT	WT.88_3	1
YMR109W_S1205	YMR109W	MYO5	S1205	S	1205	1	14.0127175159426	4.651680100241169e-87	WT	WT.88_3	1
YMR109W_S1027	YMR109W	MYO5	S1027	S	1027	0.999932706356049	17.049650503142985	4.651680100241169e-87	WT	WT.88_3	2
YMR109W_S992	YMR109W	MYO5	S992	S	992	0.999999940395355	15.38033585168832	4.651680100241169e-87	WT	WT.88_3	1
YMR111C_S249	YMR111C	YMR111C	S249	S	249	0.988684356212616	15.485666363979558	3.7095592385107297e-72	WT	WT.88_3	1
YMR111C_S237	YMR111C	YMR111C	S237	S	237	0.999999940395355	15.485666363979558	3.7095592385107297e-72	WT	WT.88_3	1
YMR111C_S42	YMR111C	YMR111C	S42	S	42	0.999988913536072	15.124170431483272	3.7095592385107297e-72	WT	WT.88_3	1
YMR114C_S338	YMR114C	YMR114C	S338	S	338	1	13.09118161502082	0.00946680978651729	WT	WT.88_3	2
YMR116C_S3	YMR116C	ASC1	S3	S	3	1	14.094192252575416	7.598949841517651e-47	WT	WT.88_3	2
YMR116C_S166	YMR116C	ASC1	S166	S	166	0.974537312984467	13.909956771800578	7.598949841517651e-47	WT	WT.88_3	1
YMR117C_T130	YMR117C	SPC24	T130	T	130	0.858908236026764	14.856724076413451	1.64864670204932e-38	WT	WT.88_3	1
YMR120C_T38	YMR120C	ADE17	T38	T	38	1	15.025594726129372	1.41736373975959e-39	WT	WT.88_3	1
YMR120C_S35	YMR120C	ADE17	S35	S	35	1	15.025594726129372	1.41736373975959e-39	WT	WT.88_3	1
YMR120C_S84	YMR120C	ADE17	S84	S	84	1	10.873803394585774	1.41736373975959e-39	WT	WT.88_3	1
YMR124W_S348	YMR124W	YMR124W	S348	S	348	1	15.894489616403256	4.35332557291279e-67	WT	WT.88_3	1
YMR124W_S468	YMR124W	YMR124W	S468	S	468	0.999978601932526	12.932115749865297	4.35332557291279e-67	WT	WT.88_3	1
YMR124W_S300	YMR124W	YMR124W	S300	S	300	1	16.05256567722913	4.35332557291279e-67	WT	WT.88_3	2
YMR124W_S297	YMR124W	YMR124W	S297	S	297	1	16.999310093228942	4.35332557291279e-67	WT	WT.88_3	3
YMR124W_Y292	YMR124W	YMR124W	Y292	Y	292	0.999999284744263	14.603978719158222	4.35332557291279e-67	WT	WT.88_3	1
YMR124W_S295	YMR124W	YMR124W	S295	S	295	0.999988794326782	16.63027794767027	4.35332557291279e-67	WT	WT.88_3	2
YMR124W_S293	YMR124W	YMR124W	S293	S	293	0.999944090843201	16.14965211237269	4.35332557291279e-67	WT	WT.88_3	1
YMR124W_S588	YMR124W	YMR124W	S588	S	588	0.988576054573059	14.311199324782208	4.35332557291279e-67	WT	WT.88_3	1
YMR124W_S586	YMR124W	YMR124W	S586	S	586	0.996791481971741	14.311199324782208	4.35332557291279e-67	WT	WT.88_3	1
YMR124W_S664	YMR124W	YMR124W	S664	S	664	1	14.449162397544931	4.35332557291279e-67	WT	WT.88_3	4
YMR124W_T667	YMR124W	YMR124W	T667	T	667	1	13.882469731155853	4.35332557291279e-67	WT	WT.88_3	3
YMR124W_S396	YMR124W	YMR124W	S396	S	396	1	17.25732846776747	4.35332557291279e-67	WT	WT.88_3	2
YMR124W_S393	YMR124W	YMR124W	S393	S	393	0.999976336956024	17.644309609730808	4.35332557291279e-67	WT	WT.88_3	4
YMR124W_S795	YMR124W	YMR124W	S795	S	795	0.993540465831757	14.880754450542334	4.35332557291279e-67	WT	WT.88_3	2
YMR124W_S721	YMR124W	YMR124W	S721	S	721	0.999455630779266	13.194630514002904	4.35332557291279e-67	WT	WT.88_3	1
YMR124W_S653	YMR124W	YMR124W	S653	S	653	1	15.601277597259967	4.35332557291279e-67	WT	WT.88_3	1
YMR124W_S649	YMR124W	YMR124W	S649	S	649	1	15.94961126421684	4.35332557291279e-67	WT	WT.88_3	2
YMR124W_S139	YMR124W	YMR124W	S139	S	139	0.953605055809021	14.634810194866676	4.35332557291279e-67	WT	WT.88_3	1
YMR124W_S681	YMR124W	YMR124W	S681	S	681	1	14.77064094082102	4.35332557291279e-67	WT	WT.88_3	1
YMR124W_S265	YMR124W	YMR124W	S265	S	265	1	15.10948734541563	4.35332557291279e-67	WT	WT.88_3	1
YMR124W_S262	YMR124W	YMR124W	S262	S	262	1	15.96809320323508	4.35332557291279e-67	WT	WT.88_3	2
YMR126C_S338	YMR126C	DLT1	S338	S	338	0.999742746353149	15.413439673269243	9.3010378337518e-61	WT	WT.88_3	1
YMR126C_S335	YMR126C	DLT1	S335	S	335	0.99255234003067	15.413439673269243	9.3010378337518e-61	WT	WT.88_3	1
YMR128W_Y651	YMR128W	ECM16	Y651	Y	651	0.999084413051605	16.1116776168017	6.1636590158991514e-46	WT	WT.88_3	1
YMR128W_S182	YMR128W	ECM16	S182	S	182	0.99999988079071	16.905701672505856	6.1636590158991514e-46	WT	WT.88_3	3
YMR128W_S181	YMR128W	ECM16	S181	S	181	1	16.905701672505856	6.1636590158991514e-46	WT	WT.88_3	3
YMR128W_T1207	YMR128W	ECM16	T1207	T	1207	0.992204427719116	13.150060266193126	6.1636590158991514e-46	WT	WT.88_3	1
YMR128W_S1205	YMR128W	ECM16	S1205	S	1205	0.992204427719116	13.150060266193126	6.1636590158991514e-46	WT	WT.88_3	1
YMR128W_S306	YMR128W	ECM16	S306	S	306	0.999981164932251	17.042011930121934	6.1636590158991514e-46	WT	WT.88_3	1
YMR128W_T304	YMR128W	ECM16	T304	T	304	0.953651547431946	17.042011930121934	6.1636590158991514e-46	WT	WT.88_3	1
YMR129W_S45	YMR129W	POM152	S45	S	45	0.983489036560059	14.739507090281553	2.36013099631692e-28	WT	WT.88_3	2
YMR131C_S51	YMR131C	RRB1	S51	S	51	1	13.409534497564296	1.29128511605707e-49	WT	WT.88_3	1
YMR131C_S46	YMR131C	RRB1	S46	S	46	1	13.409534497564296	1.29128511605707e-49	WT	WT.88_3	1
YMR131C_S5	YMR131C	RRB1	S5	S	5	1	15.13479749665122	1.29128511605707e-49	WT	WT.88_3	2
YMR137C_S193	YMR137C	PSO2	S193	S	193	0.997460782527924	14.698127906392369	2.3899624434694098e-45	WT	WT.88_3	1
YMR137C_S189	YMR137C	PSO2	S189	S	189	0.997339308261871	14.698127906392369	2.3899624434694098e-45	WT	WT.88_3	1
YMR139W_Y199	YMR139W	RIM11	Y199	Y	199	0.999999761581421	15.816866731770991	2.65718597354486e-71	WT	WT.88_3	3
YMR139W_T193	YMR139W	RIM11	T193	T	193	0.99362975358963	8.336034877149054	2.65718597354486e-71	WT	WT.88_3	1
YMR139W_S8	YMR139W	RIM11	S8	S	8	1	17.28677068559736	2.65718597354486e-71	WT	WT.88_3	3
YMR139W_S5	YMR139W	RIM11	S5	S	5	0.999926507472992	11.505798951369767	2.65718597354486e-71	WT	WT.88_3	1
YMR142C_S165	YMR142C	RPL13B	S165	S	165	1	11.668738094269871	2.23170863898093e-48	WT	WT.88_3	1
YMR142C_T152	YMR142C	RPL13B	T152	T	152	1	13.662308783775735	2.23170863898093e-48	WT	WT.88_3	2
YMR146C_T137	YMR146C	TIF34	T137	T	137	0.873735368251801	13.564997209849803	7.04385899779279e-6	WT	WT.88_3	1
YMR148W_S102	YMR148W	OSW5	S102	S	102	0.999997138977051	15.184022385548314	6.47643136440207e-27	WT	WT.88_3	1
YMR152W_S75	YMR152W	YIM1	S75	S	75	1	14.856500081542285	3.49061811813195e-7	WT	WT.88_3	1
YMR152W_Y74	YMR152W	YIM1	Y74	Y	74	1	14.856500081542285	3.49061811813195e-7	WT	WT.88_3	1
YMR152W_S71	YMR152W	YIM1	S71	S	71	1	14.856500081542285	3.49061811813195e-7	WT	WT.88_3	1
YMR152W_Y70	YMR152W	YIM1	Y70	Y	70	1	14.856500081542285	3.49061811813195e-7	WT	WT.88_3	1
YMR152W_T69	YMR152W	YIM1	T69	T	69	1	14.856500081542285	3.49061811813195e-7	WT	WT.88_3	1
YMR153W_S297	YMR153W	NUP53	S297	S	297	0.999998450279236	16.76896314321541	1.0652008902946901e-51	WT	WT.88_3	5
YMR153W_S107	YMR153W	NUP53	S107	S	107	0.957838416099548	13.21107802981524	1.0652008902946901e-51	WT	WT.88_3	1
YMR153W_S101	YMR153W	NUP53	S101	S	101	1	14.819545355244054	1.0652008902946901e-51	WT	WT.88_3	1
YMR153W_T196	YMR153W	NUP53	T196	T	196	0.998399198055267	14.75885848367435	1.0652008902946901e-51	WT	WT.88_3	1
YMR153W_S192	YMR153W	NUP53	S192	S	192	0.881336271762848	14.75885848367435	1.0652008902946901e-51	WT	WT.88_3	1
YMR153W_T228	YMR153W	NUP53	T228	T	228	0.985449016094208	15.130621191901264	1.0652008902946901e-51	WT	WT.88_3	1
YMR153W_S369	YMR153W	NUP53	S369	S	369	0.897499740123749	12.909687835931416	1.0652008902946901e-51	WT	WT.88_3	1
YMR155W_S237	YMR155W	YMR155W	S237	S	237	0.999991595745087	12.322614131976888	1.15068392340796e-9	WT	WT.88_3	1
YMR160W_S79	YMR160W	YMR160W	S79	S	79	0.998282849788666	14.249970971561758	3.42163086756048e-17	WT	WT.88_3	1
YMR160W_S76	YMR160W	YMR160W	S76	S	76	0.929786741733551	14.249970971561758	3.42163086756048e-17	WT	WT.88_3	1
YMR161W_S109	YMR161W	HLJ1	S109	S	109	0.999988257884979	13.943777641882948	4.77075924827172e-18	WT	WT.88_3	2
YMR162C_S908	YMR162C	DNF3	S908	S	908	0.999997675418854	14.395623269994484	1.34230546025876e-53	WT	WT.88_3	2
YMR162C_S1619	YMR162C	DNF3	S1619	S	1619	0.999934196472168	14.745826534120926	1.34230546025876e-53	WT	WT.88_3	2
YMR162C_S1616	YMR162C	DNF3	S1616	S	1616	0.994498252868652	14.745826534120926	1.34230546025876e-53	WT	WT.88_3	2
YMR162C_S661	YMR162C	DNF3	S661	S	661	0.999747812747955	14.133927649900489	1.34230546025876e-53	WT	WT.88_3	1
YMR162C_S627	YMR162C	DNF3	S627	S	627	1	15.07495334450952	1.34230546025876e-53	WT	WT.88_3	2
YMR162C_S621	YMR162C	DNF3	S621	S	621	0.998594701290131	14.947070821208571	1.34230546025876e-53	WT	WT.88_3	1
YMR162C_S680	YMR162C	DNF3	S680	S	680	1	14.914517661018834	1.34230546025876e-53	WT	WT.88_3	1
YMR162C_S677	YMR162C	DNF3	S677	S	677	1	14.914517661018834	1.34230546025876e-53	WT	WT.88_3	1
YMR162C_S903	YMR162C	DNF3	S903	S	903	0.920585513114929	12.769317344399846	1.34230546025876e-53	WT	WT.88_3	1
YMR162C_S900	YMR162C	DNF3	S900	S	900	0.999061226844788	12.827163248613155	1.34230546025876e-53	WT	WT.88_3	2
YMR162C_S902	YMR162C	DNF3	S902	S	902	0.854314863681793	8.157928349281798	1.34230546025876e-53	WT	WT.88_3	1
YMR165C_S814	YMR165C	PAH1	S814	S	814	0.99995893239975	15.389873965844403	9.10961119215669e-85	WT	WT.88_3	2
YMR165C_S748	YMR165C	PAH1	S748	S	748	1	18.060982156995816	9.10961119215669e-85	WT	WT.88_3	3
YMR165C_S744	YMR165C	PAH1	S744	S	744	1	18.060982156995816	9.10961119215669e-85	WT	WT.88_3	3
YMR165C_Y739	YMR165C	PAH1	Y739	Y	739	0.999998509883881	8.747235456090712	9.10961119215669e-85	WT	WT.88_3	1
YMR165C_S602	YMR165C	PAH1	S602	S	602	1	17.243510397310228	9.10961119215669e-85	WT	WT.88_3	2
YMR165C_S597	YMR165C	PAH1	S597	S	597	0.888935983181	13.428369886758407	9.10961119215669e-85	WT	WT.88_3	1
YMR165C_S774	YMR165C	PAH1	S774	S	774	1	12.82824941426424	9.10961119215669e-85	WT	WT.88_3	1
YMR165C_S773	YMR165C	PAH1	S773	S	773	1	12.82824941426424	9.10961119215669e-85	WT	WT.88_3	1
YMR171C_T459	YMR171C	EAR1	T459	T	459	1	13.313205253408723	8.425190074971479e-40	WT	WT.88_3	1
YMR171C_T464	YMR171C	EAR1	T464	T	464	1	13.313205253408723	8.425190074971479e-40	WT	WT.88_3	1
YMR171C_S461	YMR171C	EAR1	S461	S	461	1	13.313205253408723	8.425190074971479e-40	WT	WT.88_3	1
YMR172W_S153	YMR172W	HOT1	S153	S	153	0.997016310691833	13.21269624711164	7.751754327196098e-24	WT	WT.88_3	1
YMR172W_S132	YMR172W	HOT1	S132	S	132	0.998629510402679	11.207545528240358	7.751754327196098e-24	WT	WT.88_3	1
YMR173W_Y181	YMR173W	DDR48	Y181	Y	181	1	15.178275596734164	2.507390526328699e-90	WT	WT.88_3	3
YMR173W_S183	YMR173W	DDR48	S183	S	183	0.772359728813171	13.739187315194448	2.507390526328699e-90	WT	WT.88_3	1
YMR173W_S191	YMR173W	DDR48	S191	S	191	1	18.328228301840223	2.507390526328699e-90	WT	WT.88_3	4
YMR173W_S322	YMR173W	DDR48	S322	S	322	1	18.328228301840223	2.507390526328699e-90	WT	WT.88_3	4
YMR173W_Y189	YMR173W	DDR48	Y189	Y	189	0.999996542930603	14.990200575813628	2.507390526328699e-90	WT	WT.88_3	2
YMR173W_Y320	YMR173W	DDR48	Y320	Y	320	0.999996542930603	14.990200575813628	2.507390526328699e-90	WT	WT.88_3	2
YMR173W_S314	YMR173W	DDR48	S314	S	314	0.999994397163391	14.123932184042737	2.507390526328699e-90	WT	WT.88_3	1
YMR173W_S348	YMR173W	DDR48	S348	S	348	0.999932646751404	16.009273816653916	2.507390526328699e-90	WT	WT.88_3	2
YMR173W_S345	YMR173W	DDR48	S345	S	345	0.998002886772156	13.818770639861366	2.507390526328699e-90	WT	WT.88_3	1
YMR173W_Y346	YMR173W	DDR48	Y346	Y	346	0.992400169372559	14.476051282071936	2.507390526328699e-90	WT	WT.88_3	2
YMR173W_Y338	YMR173W	DDR48	Y338	Y	338	1	14.496790797827726	2.507390526328699e-90	WT	WT.88_3	2
YMR173W_Y312	YMR173W	DDR48	Y312	Y	312	1	14.064932472077135	2.507390526328699e-90	WT	WT.88_3	1
YMR173W_S311	YMR173W	DDR48	S311	S	311	0.972647666931152	14.123932184042737	2.507390526328699e-90	WT	WT.88_3	1
YMR173W_Y293	YMR173W	DDR48	Y293	Y	293	0.999992191791534	12.598316217788584	2.507390526328699e-90	WT	WT.88_3	1
YMR173W_S295	YMR173W	DDR48	S295	S	295	0.995468258857727	17.50179750975909	2.507390526328699e-90	WT	WT.88_3	3
YMR173W_S288	YMR173W	DDR48	S288	S	288	0.957144200801849	16.101697953821997	2.507390526328699e-90	WT	WT.88_3	1
YMR173W_S398	YMR173W	DDR48	S398	S	398	0.994801998138428	13.648088095565882	2.507390526328699e-90	WT	WT.88_3	1
YMR173W_S407	YMR173W	DDR48	S407	S	407	0.813717365264893	12.253042591991267	2.507390526328699e-90	WT	WT.88_3	1
YMR173W_Y249	YMR173W	DDR48	Y249	Y	249	0.999999821186066	11.92302496160466	2.507390526328699e-90	WT	WT.88_3	1
YMR173W_S310	YMR173W	DDR48	S310	S	310	0.967737555503845	13.902330657788356	2.507390526328699e-90	WT	WT.88_3	1
YMR173W_Y231	YMR173W	DDR48	Y231	Y	231	0.959223091602325	10.988426185423496	2.507390526328699e-90	WT	WT.88_3	1
YMR173W_S336	YMR173W	DDR48	S336	S	336	0.995988726615906	14.608835472477336	2.507390526328699e-90	WT	WT.88_3	1
YMR173W_S305	YMR173W	DDR48	S305	S	305	0.938477754592896	12.217384313636252	2.507390526328699e-90	WT	WT.88_3	1
YMR173W_S304	YMR173W	DDR48	S304	S	304	0.946050882339478	12.217384313636252	2.507390526328699e-90	WT	WT.88_3	1
YMR173W_S200	YMR173W	DDR48	S200	S	200	0.964955985546112	14.6523421644765	2.507390526328699e-90	WT	WT.88_3	1
YMR173W_S331	YMR173W	DDR48	S331	S	331	0.964955985546112	14.6523421644765	2.507390526328699e-90	WT	WT.88_3	1
YMR173W_S356	YMR173W	DDR48	S356	S	356	0.936586141586304	13.282452428556944	2.507390526328699e-90	WT	WT.88_3	1
YMR173W_Y207	YMR173W	DDR48	Y207	Y	207	0.995347917079926	11.221488981069417	2.507390526328699e-90	WT	WT.88_3	1
YMR176W_T1399	YMR176W	ECM5	T1399	T	1399	1	11.615212134035405	3.1517563528606e-4	WT	WT.88_3	1
YMR179W_S748	YMR179W	SPT21	S748	S	748	0.995071589946747	12.234942617693948	7.7851636251062e-4	WT	WT.88_3	1
YMR179W_T747	YMR179W	SPT21	T747	T	747	0.999458611011505	12.234942617693948	7.7851636251062e-4	WT	WT.88_3	1
YMR192W_S3	YMR192W	GYL1	S3	S	3	1	13.046942465569565	1.8878541014153e-8	WT	WT.88_3	1
YMR192W_S78	YMR192W	GYL1	S78	S	78	1	12.29941488283315	1.8878541014153e-8	WT	WT.88_3	1
YMR192W_S73	YMR192W	GYL1	S73	S	73	1	12.29941488283315	1.8878541014153e-8	WT	WT.88_3	1
YMR192W_S37	YMR192W	GYL1	S37	S	37	1	10.685492820297249	1.8878541014153e-8	WT	WT.88_3	1
YMR196W_S1017	YMR196W	YMR196W	S1017	S	1017	0.999993681907654	14.67857707625832	5.1176325787392e-49	WT	WT.88_3	1
YMR196W_T1013	YMR196W	YMR196W	T1013	T	1013	1	14.67857707625832	5.1176325787392e-49	WT	WT.88_3	1
YMR196W_S1020	YMR196W	YMR196W	S1020	S	1020	0.811758279800415	14.67857707625832	5.1176325787392e-49	WT	WT.88_3	1
YMR204C_S415	YMR204C	INP1	S415	S	415	1	14.684982288914595	1.06219638451322e-49	WT	WT.88_3	1
YMR205C_S171	YMR205C	PFK2	S171	S	171	1	22.42093685083885	1.5484411030287997e-195	WT	WT.88_3	4
YMR205C_S167	YMR205C	PFK2	S167	S	167	1	22.238087515767624	1.5484411030287997e-195	WT	WT.88_3	3
YMR205C_S160	YMR205C	PFK2	S160	S	160	0.999636650085449	16.187835929093108	1.5484411030287997e-195	WT	WT.88_3	2
YMR205C_Y172	YMR205C	PFK2	Y172	Y	172	0.885198533535004	16.187835929093108	1.5484411030287997e-195	WT	WT.88_3	2
YMR205C_S163	YMR205C	PFK2	S163	S	163	0.999923229217529	18.25483393628893	1.5484411030287997e-195	WT	WT.88_3	3
YMR205C_S56	YMR205C	PFK2	S56	S	56	0.999305665493011	12.264623150826356	1.5484411030287997e-195	WT	WT.88_3	1
YMR205C_S42	YMR205C	PFK2	S42	S	42	0.940699338912964	12.043644245978538	1.5484411030287997e-195	WT	WT.88_3	1
YMR212C_S570	YMR212C	EFR3	S570	S	570	0.999999165534973	17.36097299563962	2.47060290621768e-105	WT	WT.88_3	4
YMR212C_T565	YMR212C	EFR3	T565	T	565	0.844283998012543	14.702847355408696	2.47060290621768e-105	WT	WT.88_3	1
YMR212C_S564	YMR212C	EFR3	S564	S	564	0.971656799316406	16.750596111092037	2.47060290621768e-105	WT	WT.88_3	1
YMR212C_T690	YMR212C	EFR3	T690	T	690	1	16.41711778667305	2.47060290621768e-105	WT	WT.88_3	5
YMR212C_T687	YMR212C	EFR3	T687	T	687	1	16.446881194534914	2.47060290621768e-105	WT	WT.88_3	6
YMR212C_S684	YMR212C	EFR3	S684	S	684	1	16.35461746370372	2.47060290621768e-105	WT	WT.88_3	3
YMR212C_S681	YMR212C	EFR3	S681	S	681	0.99999862909317	16.331166246951405	2.47060290621768e-105	WT	WT.88_3	2
YMR212C_S773	YMR212C	EFR3	S773	S	773	0.992014110088348	16.023889984673005	2.47060290621768e-105	WT	WT.88_3	2
YMR212C_S771	YMR212C	EFR3	S771	S	771	0.999999940395355	17.634397809204344	2.47060290621768e-105	WT	WT.88_3	4
YMR212C_S774	YMR212C	EFR3	S774	S	774	0.858097672462463	17.03458210955751	2.47060290621768e-105	WT	WT.88_3	1
YMR212C_S737	YMR212C	EFR3	S737	S	737	0.81780594587326	13.933438714193311	2.47060290621768e-105	WT	WT.88_3	1
YMR212C_S734	YMR212C	EFR3	S734	S	734	0.936053931713104	15.588246709648311	2.47060290621768e-105	WT	WT.88_3	2
YMR212C_S740	YMR212C	EFR3	S740	S	740	0.999980688095093	16.149715378729525	2.47060290621768e-105	WT	WT.88_3	1
YMR212C_S741	YMR212C	EFR3	S741	S	741	0.999942004680634	16.149715378729525	2.47060290621768e-105	WT	WT.88_3	1
YMR212C_T646	YMR212C	EFR3	T646	T	646	1	17.581611153665712	2.47060290621768e-105	WT	WT.88_3	1
YMR212C_S643	YMR212C	EFR3	S643	S	643	1	17.581611153665712	2.47060290621768e-105	WT	WT.88_3	1
YMR212C_T231	YMR212C	EFR3	T231	T	231	0.993657767772675	11.490891616232616	2.47060290621768e-105	WT	WT.88_3	1
YMR215W_Y83	YMR215W	GAS3	Y83	Y	83	0.985346794128418	14.53867370328168	9.49679822426889e-17	WT	WT.88_3	1
YMR216C_S393	YMR216C	SKY1	S393	S	393	1	16.711685812012615	1.93745123898175e-103	WT	WT.88_3	2
YMR216C_T383	YMR216C	SKY1	T383	T	383	1	16.8428238054702	1.93745123898175e-103	WT	WT.88_3	4
YMR216C_T386	YMR216C	SKY1	T386	T	386	1	14.793043357389983	1.93745123898175e-103	WT	WT.88_3	3
YMR216C_S4	YMR216C	SKY1	S4	S	4	0.998166084289551	13.800154149487192	1.93745123898175e-103	WT	WT.88_3	1
YMR216C_S3	YMR216C	SKY1	S3	S	3	0.998429417610168	13.800154149487192	1.93745123898175e-103	WT	WT.88_3	1
YMR216C_S453	YMR216C	SKY1	S453	S	453	0.999990820884705	15.329707156428674	1.93745123898175e-103	WT	WT.88_3	1
YMR216C_S449	YMR216C	SKY1	S449	S	449	1	15.329707156428674	1.93745123898175e-103	WT	WT.88_3	1
YMR216C_S445	YMR216C	SKY1	S445	S	445	0.999753355979919	10.420362738425524	1.93745123898175e-103	WT	WT.88_3	1
YMR216C_S332	YMR216C	SKY1	S332	S	332	0.896255314350128	11.327932110996327	1.93745123898175e-103	WT	WT.88_3	1
YMR216C_S334	YMR216C	SKY1	S334	S	334	0.987799227237701	11.327932110996327	1.93745123898175e-103	WT	WT.88_3	1
YMR216C_S71	YMR216C	SKY1	S71	S	71	0.898200869560242	12.263646124652258	1.93745123898175e-103	WT	WT.88_3	1
YMR219W_S937	YMR219W	ESC1	S937	S	937	0.784205496311188	16.61218522572172	1.67519477253027e-85	WT	WT.88_3	1
YMR219W_Y945	YMR219W	ESC1	Y945	Y	945	0.915753602981567	16.61218522572172	1.67519477253027e-85	WT	WT.88_3	1
YMR219W_S1145	YMR219W	ESC1	S1145	S	1145	1	16.079892148617315	1.67519477253027e-85	WT	WT.88_3	3
YMR219W_S1144	YMR219W	ESC1	S1144	S	1144	1	16.003701837087103	1.67519477253027e-85	WT	WT.88_3	2
YMR219W_S1403	YMR219W	ESC1	S1403	S	1403	1	16.632841585034043	1.67519477253027e-85	WT	WT.88_3	1
YMR219W_S1409	YMR219W	ESC1	S1409	S	1409	1	16.632841585034043	1.67519477253027e-85	WT	WT.88_3	1
YMR219W_S435	YMR219W	ESC1	S435	S	435	0.750336587429047	9.098631745892796	1.67519477253027e-85	WT	WT.88_3	1
YMR219W_S433	YMR219W	ESC1	S433	S	433	0.975473880767822	11.099667110748046	1.67519477253027e-85	WT	WT.88_3	1
YMR219W_S1326	YMR219W	ESC1	S1326	S	1326	1	16.192425998425758	1.67519477253027e-85	WT	WT.88_3	2
YMR219W_S1332	YMR219W	ESC1	S1332	S	1332	0.999999284744263	15.800925531684006	1.67519477253027e-85	WT	WT.88_3	2
YMR219W_S888	YMR219W	ESC1	S888	S	888	0.971618115901947	14.252003300706626	1.67519477253027e-85	WT	WT.88_3	1
YMR219W_S1354	YMR219W	ESC1	S1354	S	1354	1	12.431230336322496	1.67519477253027e-85	WT	WT.88_3	1
YMR219W_T1353	YMR219W	ESC1	T1353	T	1353	1	12.431230336322496	1.67519477253027e-85	WT	WT.88_3	1
YMR219W_S782	YMR219W	ESC1	S782	S	782	0.890982806682587	11.775916348853697	1.67519477253027e-85	WT	WT.88_3	1
YMR219W_S777	YMR219W	ESC1	S777	S	777	0.999999821186066	11.775916348853697	1.67519477253027e-85	WT	WT.88_3	1
YMR219W_T783	YMR219W	ESC1	T783	T	783	0.99622642993927	11.775916348853697	1.67519477253027e-85	WT	WT.88_3	1
YMR219W_Y1187	YMR219W	ESC1	Y1187	Y	1187	0.992786943912506	15.4526505600005	1.67519477253027e-85	WT	WT.88_3	1
YMR219W_S1178	YMR219W	ESC1	S1178	S	1178	1	17.607172991893922	1.67519477253027e-85	WT	WT.88_3	2
YMR219W_S1176	YMR219W	ESC1	S1176	S	1176	1	17.607172991893922	1.67519477253027e-85	WT	WT.88_3	2
YMR219W_S444	YMR219W	ESC1	S444	S	444	0.879409849643707	14.00444738306275	1.67519477253027e-85	WT	WT.88_3	1
YMR219W_S1364	YMR219W	ESC1	S1364	S	1364	1	15.178118546509005	1.67519477253027e-85	WT	WT.88_3	1
YMR219W_T1360	YMR219W	ESC1	T1360	T	1360	1	15.378461963305618	1.67519477253027e-85	WT	WT.88_3	2
YMR219W_S1140	YMR219W	ESC1	S1140	S	1140	1	11.86095468027527	1.67519477253027e-85	WT	WT.88_3	1
YMR219W_S1137	YMR219W	ESC1	S1137	S	1137	1	11.86095468027527	1.67519477253027e-85	WT	WT.88_3	1
YMR219W_S1098	YMR219W	ESC1	S1098	S	1098	0.999991536140442	19.36348646842484	1.67519477253027e-85	WT	WT.88_3	3
YMR219W_T1085	YMR219W	ESC1	T1085	T	1085	0.999976515769958	19.354250130903043	1.67519477253027e-85	WT	WT.88_3	1
YMR219W_S1096	YMR219W	ESC1	S1096	S	1096	1	11.826075001169176	1.67519477253027e-85	WT	WT.88_3	2
YMR219W_S526	YMR219W	ESC1	S526	S	526	0.999997675418854	11.200621939457577	1.67519477253027e-85	WT	WT.88_3	1
YMR219W_S523	YMR219W	ESC1	S523	S	523	0.999980211257935	11.200621939457577	1.67519477253027e-85	WT	WT.88_3	1
YMR219W_T1226	YMR219W	ESC1	T1226	T	1226	0.994985818862915	13.841417956327977	1.67519477253027e-85	WT	WT.88_3	1
YMR219W_S1214	YMR219W	ESC1	S1214	S	1214	1	13.841417956327977	1.67519477253027e-85	WT	WT.88_3	1
YMR219W_S911	YMR219W	ESC1	S911	S	911	1	13.48569622383215	1.67519477253027e-85	WT	WT.88_3	1
YMR219W_S866	YMR219W	ESC1	S866	S	866	1	12.879912527250768	1.67519477253027e-85	WT	WT.88_3	2
YMR219W_S865	YMR219W	ESC1	S865	S	865	1	12.879912527250768	1.67519477253027e-85	WT	WT.88_3	2
YMR219W_S579	YMR219W	ESC1	S579	S	579	0.998941659927368	12.047034429416309	1.67519477253027e-85	WT	WT.88_3	1
YMR219W_S1125	YMR219W	ESC1	S1125	S	1125	0.969542384147644	10.818610101250483	1.67519477253027e-85	WT	WT.88_3	1
YMR219W_S1124	YMR219W	ESC1	S1124	S	1124	0.87973415851593	10.818610101250483	1.67519477253027e-85	WT	WT.88_3	1
YMR221C_S269	YMR221C	FMP42	S269	S	269	0.999999582767487	14.917352647401714	3.4098396417433497e-69	WT	WT.88_3	3
YMR221C_S249	YMR221C	FMP42	S249	S	249	1	17.278094731256594	3.4098396417433497e-69	WT	WT.88_3	2
YMR221C_S238	YMR221C	FMP42	S238	S	238	1	17.64311345151346	3.4098396417433497e-69	WT	WT.88_3	2
YMR224C_S560	YMR224C	MRE11	S560	S	560	0.988388061523438	15.015966855029486	3.31504876794388e-49	WT	WT.88_3	1
YMR224C_S64	YMR224C	MRE11	S64	S	64	1	15.384604596794036	3.31504876794388e-49	WT	WT.88_3	1
YMR224C_S54	YMR224C	MRE11	S54	S	54	1	15.384604596794036	3.31504876794388e-49	WT	WT.88_3	1
YMR227C_S104	YMR227C	TAF7	S104	S	104	1	19.39603653448298	1.44702094517922e-124	WT	WT.88_3	2
YMR227C_S101	YMR227C	TAF7	S101	S	101	1	19.39603653448298	1.44702094517922e-124	WT	WT.88_3	2
YMR229C_S188	YMR229C	RRP5	S188	S	188	1	20.464075609816707	1.4395129145111698e-89	WT	WT.88_3	6
YMR229C_S187	YMR229C	RRP5	S187	S	187	1	20.46764848536356	1.4395129145111698e-89	WT	WT.88_3	7
YMR229C_Y185	YMR229C	RRP5	Y185	Y	185	1	14.38168075496474	1.4395129145111698e-89	WT	WT.88_3	2
YMR229C_S20	YMR229C	RRP5	S20	S	20	0.848371863365173	9.594177185016488	1.4395129145111698e-89	WT	WT.88_3	1
YMR229C_S198	YMR229C	RRP5	S198	S	198	1	10.454793157124255	1.4395129145111698e-89	WT	WT.88_3	1
YMR230W_S98	YMR230W	RPS10B	S98	S	98	1	18.313253176361883	1.79036871436108e-90	WT	WT.88_3	1
YMR231W_T608	YMR231W	PEP5	T608	T	608	0.984795451164246	12.809774043092728	2.06676553287797e-39	WT	WT.88_3	1
YMR233W_S225	YMR233W	TRI1	S225	S	225	0.996488153934479	12.863251430008754	1.7722769505912e-12	WT	WT.88_3	1
YMR233W_S113	YMR233W	TRI1	S113	S	113	0.999618649482727	13.770187801580112	1.7722769505912e-12	WT	WT.88_3	1
YMR233W_S116	YMR233W	TRI1	S116	S	116	0.826310336589813	13.770187801580112	1.7722769505912e-12	WT	WT.88_3	1
YMR235C_S59	YMR235C	RNA1	S59	S	59	0.991021573543549	14.694176397878314	0.00434616926182832	WT	WT.88_3	1
YMR236W_S16	YMR236W	TAF9	S16	S	16	0.998173296451569	11.775492342909947	5.310842330406448e-19	WT	WT.88_3	1
YMR239C_S468	YMR239C	RNT1	S468	S	468	0.88381952047348	13.364322643845815	1.1665046402509899e-20	WT	WT.88_3	1
YMR240C_S415	YMR240C	CUS1	S415	S	415	0.901315867900848	17.588473398951265	2.5777499364537996e-50	WT	WT.88_3	1
YMR242C_T70	YMR242C	RPL20A	T70	T	70	1	16.00945360988344	1.04998119504249e-36	WT	WT.88_3	1
YMR242C_S60	YMR242C	RPL20A	S60	S	60	1	16.00945360988344	1.04998119504249e-36	WT	WT.88_3	1
YMR242C_S55	YMR242C	RPL20A	S55	S	55	1	16.00945360988344	1.04998119504249e-36	WT	WT.88_3	1
YOR312C_T70	YOR312C	RPL20B	T70	T	70	1	16.00945360988344	1.04998119504249e-36	WT	WT.88_3	1
YOR312C_S60	YOR312C	RPL20B	S60	S	60	1	16.00945360988344	1.04998119504249e-36	WT	WT.88_3	1
YOR312C_S55	YOR312C	RPL20B	S55	S	55	1	16.00945360988344	1.04998119504249e-36	WT	WT.88_3	1
YMR243C_S396	YMR243C	ZRC1	S396	S	396	0.966782510280609	13.3840478791903	7.976468134884719e-34	WT	WT.88_3	1
YMR243C_S393	YMR243C	ZRC1	S393	S	393	0.999989449977875	11.6104741557041	7.976468134884719e-34	WT	WT.88_3	1
YMR243C_S397	YMR243C	ZRC1	S397	S	397	0.972112476825714	13.3840478791903	7.976468134884719e-34	WT	WT.88_3	1
YMR243C_S387	YMR243C	ZRC1	S387	S	387	0.999999940395355	12.667364121264937	7.976468134884719e-34	WT	WT.88_3	1
YMR253C_T34	YMR253C	YMR253C	T34	T	34	1	15.135678032903156	5.77982373023334e-9	WT	WT.88_3	1
YMR253C_T33	YMR253C	YMR253C	T33	T	33	1	15.135678032903156	5.77982373023334e-9	WT	WT.88_3	1
YMR253C_S32	YMR253C	YMR253C	S32	S	32	1	15.135678032903156	5.77982373023334e-9	WT	WT.88_3	1
YMR255W_S111	YMR255W	GFD1	S111	S	111	0.999952137470245	18.815845761664495	1.29760598284274e-102	WT	WT.88_3	3
YMR255W_S106	YMR255W	GFD1	S106	S	106	1	16.236590860572225	1.29760598284274e-102	WT	WT.88_3	1
YMR261C_S56	YMR261C	TPS3	S56	S	56	0.998481929302216	20.180314212878315	3.6634941448582e-151	WT	WT.88_3	1
YMR261C_S53	YMR261C	TPS3	S53	S	53	0.835155963897705	20.180314212878315	3.6634941448582e-151	WT	WT.88_3	1
YMR261C_Y61	YMR261C	TPS3	Y61	Y	61	1	16.31425018351006	3.6634941448582e-151	WT	WT.88_3	1
YMR261C_S193	YMR261C	TPS3	S193	S	193	0.999890923500061	18.750528102615604	3.6634941448582e-151	WT	WT.88_3	2
YMR261C_S273	YMR261C	TPS3	S273	S	273	0.99999988079071	13.310556500989914	3.6634941448582e-151	WT	WT.88_3	1
YMR261C_S267	YMR261C	TPS3	S267	S	267	1	13.310556500989914	3.6634941448582e-151	WT	WT.88_3	1
YMR261C_T265	YMR261C	TPS3	T265	T	265	1	13.310556500989914	3.6634941448582e-151	WT	WT.88_3	1
YMR261C_S148	YMR261C	TPS3	S148	S	148	0.999400079250336	17.787901672673556	3.6634941448582e-151	WT	WT.88_3	2
YMR261C_S974	YMR261C	TPS3	S974	S	974	0.84810745716095	9.754874747920809	3.6634941448582e-151	WT	WT.88_3	1
YMR261C_S977	YMR261C	TPS3	S977	S	977	0.965961873531342	9.754874747920809	3.6634941448582e-151	WT	WT.88_3	1
YMR261C_S204	YMR261C	TPS3	S204	S	204	1	12.778724135506936	3.6634941448582e-151	WT	WT.88_3	1
YMR266W_S951	YMR266W	RSN1	S951	S	951	1	16.65854576808525	5.20466079434422e-71	WT	WT.88_3	2
YMR266W_S949	YMR266W	RSN1	S949	S	949	1	14.654086879185748	5.20466079434422e-71	WT	WT.88_3	1
YMR266W_S933	YMR266W	RSN1	S933	S	933	0.999583005905151	14.767782501917186	5.20466079434422e-71	WT	WT.88_3	1
YMR270C_S8	YMR270C	RRN9	S8	S	8	1	14.852773142578684	2.7613279094694495e-70	WT	WT.88_3	2
YMR270C_S2	YMR270C	RRN9	S2	S	2	1	16.16378692433863	2.7613279094694495e-70	WT	WT.88_3	3
YMR270C_T12	YMR270C	RRN9	T12	T	12	1	11.944433174260949	2.7613279094694495e-70	WT	WT.88_3	1
YMR273C_T730	YMR273C	ZDS1	T730	T	730	0.964224815368652	12.010019362636504	6.69030516595971e-58	WT	WT.88_3	1
YMR273C_S54	YMR273C	ZDS1	S54	S	54	1	14.486464102880973	6.69030516595971e-58	WT	WT.88_3	2
YMR273C_S51	YMR273C	ZDS1	S51	S	51	1	14.486464102880973	6.69030516595971e-58	WT	WT.88_3	2
YMR273C_S445	YMR273C	ZDS1	S445	S	445	0.965659379959106	12.820688313496763	6.69030516595971e-58	WT	WT.88_3	1
YMR273C_S695	YMR273C	ZDS1	S695	S	695	0.999991297721863	23.32442285906616	6.69030516595971e-58	WT	WT.88_3	1
YMR273C_S693	YMR273C	ZDS1	S693	S	693	0.999991714954376	23.32442285906616	6.69030516595971e-58	WT	WT.88_3	1
YMR273C_S691	YMR273C	ZDS1	S691	S	691	0.999992191791534	23.32442285906616	6.69030516595971e-58	WT	WT.88_3	1
YMR273C_S240	YMR273C	ZDS1	S240	S	240	0.904590427875519	11.58095106999978	6.69030516595971e-58	WT	WT.88_3	1
YMR273C_Y241	YMR273C	ZDS1	Y241	Y	241	0.946668326854706	12.407438268667702	6.69030516595971e-58	WT	WT.88_3	1
YMR273C_S14	YMR273C	ZDS1	S14	S	14	0.945737063884735	9.131506665567844	6.69030516595971e-58	WT	WT.88_3	1
YMR273C_S76	YMR273C	ZDS1	S76	S	76	0.956646144390106	11.477906819849222	6.69030516595971e-58	WT	WT.88_3	1
YMR275C_S70	YMR275C	BUL1	S70	S	70	0.999999940395355	15.570018813924827	2.19151387240714e-76	WT	WT.88_3	1
YMR275C_S195	YMR275C	BUL1	S195	S	195	0.999952793121338	15.426327953256717	2.19151387240714e-76	WT	WT.88_3	1
YMR275C_S56	YMR275C	BUL1	S56	S	56	0.999999940395355	15.17992062684282	2.19151387240714e-76	WT	WT.88_3	1
YMR275C_S61	YMR275C	BUL1	S61	S	61	0.951900959014893	13.138843249670574	2.19151387240714e-76	WT	WT.88_3	1
YMR275C_S882	YMR275C	BUL1	S882	S	882	0.994317889213562	15.520956486669371	2.19151387240714e-76	WT	WT.88_3	2
YMR275C_T878	YMR275C	BUL1	T878	T	878	0.999999940395355	15.007851093202698	2.19151387240714e-76	WT	WT.88_3	1
YMR275C_S23	YMR275C	BUL1	S23	S	23	0.993387699127197	10.646327520336076	2.19151387240714e-76	WT	WT.88_3	1
YMR275C_T26	YMR275C	BUL1	T26	T	26	0.812218248844147	10.289861067422954	2.19151387240714e-76	WT	WT.88_3	1
YMR276W_S360	YMR276W	DSK2	S360	S	360	0.96324223279953	11.884662856517076	6.95042140468531e-35	WT	WT.88_3	1
YMR276W_T97	YMR276W	DSK2	T97	T	97	0.772951900959015	13.903944081839724	6.95042140468531e-35	WT	WT.88_3	1
YMR277W_S720	YMR277W	FCP1	S720	S	720	1	12.968899620924883	1.8811422650289494e-18	WT	WT.88_3	1
YMR277W_S718	YMR277W	FCP1	S718	S	718	1	12.968899620924883	1.8811422650289494e-18	WT	WT.88_3	1
YMR277W_S59	YMR277W	FCP1	S59	S	59	0.844912111759186	10.867244314011543	1.8811422650289494e-18	WT	WT.88_3	1
YMR280C_T1237	YMR280C	CAT8	T1237	T	1237	0.999999701976776	16.683355347056974	1.4334344576541298e-11	WT	WT.88_3	1
YMR280C_S1236	YMR280C	CAT8	S1236	S	1236	0.999999940395355	16.683355347056974	1.4334344576541298e-11	WT	WT.88_3	1
YMR286W_S66	YMR286W	MRPL33	S66	S	66	1	17.94882116211	2.56661690130339e-25	WT	WT.88_3	1
YMR286W_T64	YMR286W	MRPL33	T64	T	64	1	17.94882116211	2.56661690130339e-25	WT	WT.88_3	1
YMR286W_T59	YMR286W	MRPL33	T59	T	59	1	17.94882116211	2.56661690130339e-25	WT	WT.88_3	1
YMR290C_S458	YMR290C	HAS1	S458	S	458	0.999996662139893	21.131268263276585	1.0191615041084699e-42	WT	WT.88_3	1
YMR290C_S456	YMR290C	HAS1	S456	S	456	0.999998033046722	21.131268263276585	1.0191615041084699e-42	WT	WT.88_3	1
YMR290C_Y454	YMR290C	HAS1	Y454	Y	454	0.999998092651367	21.131268263276585	1.0191615041084699e-42	WT	WT.88_3	1
YMR290C_S12	YMR290C	HAS1	S12	S	12	0.964679837226868	13.783576128087446	1.0191615041084699e-42	WT	WT.88_3	1
YMR291W_S525	YMR291W	TDA1	S525	S	525	0.999815344810486	14.85968417826229	2.7628571610347395e-75	WT	WT.88_3	1
YMR291W_S522	YMR291W	TDA1	S522	S	522	0.999847054481506	12.800130244839922	2.7628571610347395e-75	WT	WT.88_3	1
YMR291W_S518	YMR291W	TDA1	S518	S	518	0.998903453350067	15.169896595441362	2.7628571610347395e-75	WT	WT.88_3	2
YMR291W_S523	YMR291W	TDA1	S523	S	523	0.812692284584045	14.85968417826229	2.7628571610347395e-75	WT	WT.88_3	1
YMR291W_T541	YMR291W	TDA1	T541	T	541	0.87816411256790206	13.7030250896435	2.7628571610347395e-75	WT	WT.88_3	1
YMR291W_T513	YMR291W	TDA1	T513	T	513	1	15.436325114791334	2.7628571610347395e-75	WT	WT.88_3	3
YMR291W_S509	YMR291W	TDA1	S509	S	509	1	14.830484584963813	2.7628571610347395e-75	WT	WT.88_3	2
YMR291W_T504	YMR291W	TDA1	T504	T	504	0.999968349933624	15.183370773229107	2.7628571610347395e-75	WT	WT.88_3	2
YMR291W_S507	YMR291W	TDA1	S507	S	507	0.999488055706024	13.892233452485662	2.7628571610347395e-75	WT	WT.88_3	1
YMR291W_S578	YMR291W	TDA1	S578	S	578	0.986470758914948	14.18438380897654	2.7628571610347395e-75	WT	WT.88_3	1
YMR291W_S383	YMR291W	TDA1	S383	S	383	0.996290922164917	14.081715906817708	2.7628571610347395e-75	WT	WT.88_3	1
YMR291W_S380	YMR291W	TDA1	S380	S	380	0.999967992305756	15.36419561701575	2.7628571610347395e-75	WT	WT.88_3	3
YMR291W_S379	YMR291W	TDA1	S379	S	379	0.946103453636169	13.063386602058843	2.7628571610347395e-75	WT	WT.88_3	1
YMR291W_S449	YMR291W	TDA1	S449	S	449	0.950810134410858	12.1767641038795	2.7628571610347395e-75	WT	WT.88_3	1
YMR291W_T451	YMR291W	TDA1	T451	T	451	0.940134465694427	12.1767641038795	2.7628571610347395e-75	WT	WT.88_3	1
YMR294W_S120	YMR294W	JNM1	S120	S	120	0.78247195482254	15.20967123204144	9.4331114082247e-4	WT	WT.88_3	1
YMR295C_S14	YMR295C	YMR295C	S14	S	14	1	20.15344268812603	2.9416870783234198e-126	WT	WT.88_3	10
YMR295C_S11	YMR295C	YMR295C	S11	S	11	1	19.316225642395437	2.9416870783234198e-126	WT	WT.88_3	8
YMR295C_T13	YMR295C	YMR295C	T13	T	13	0.928982317447662	15.994505429926164	2.9416870783234198e-126	WT	WT.88_3	1
YMR295C_S23	YMR295C	YMR295C	S23	S	23	1	16.845884402066478	2.9416870783234198e-126	WT	WT.88_3	4
YMR295C_S8	YMR295C	YMR295C	S8	S	8	0.999999523162842	17.393437796464106	2.9416870783234198e-126	WT	WT.88_3	4
YMR295C_S74	YMR295C	YMR295C	S74	S	74	0.986970663070679	13.300861583139934	2.9416870783234198e-126	WT	WT.88_3	2
YMR295C_Y72	YMR295C	YMR295C	Y72	Y	72	0.986999154090881	12.873940185946648	2.9416870783234198e-126	WT	WT.88_3	1
YMR295C_S71	YMR295C	YMR295C	S71	S	71	0.927755951881409	15.854577222902332	2.9416870783234198e-126	WT	WT.88_3	2
YMR298W_S2	YMR298W	LIP1	S2	S	2	0.99993485212326	16.11146304143734	4.9349333741763e-43	WT	WT.88_3	1
YMR304W_S17	YMR304W	UBP15	S17	S	17	0.999999582767487	21.60407512064112	2.0764956885921502e-58	WT	WT.88_3	1
YMR304W_T12	YMR304W	UBP15	T12	T	12	0.999999582767487	21.60407512064112	2.0764956885921502e-58	WT	WT.88_3	1
YMR304W_S9	YMR304W	UBP15	S9	S	9	0.999999582767487	21.606113148396556	2.0764956885921502e-58	WT	WT.88_3	2
YMR304W_S3	YMR304W	UBP15	S3	S	3	0.91082763671875	10.039094042484972	2.0764956885921502e-58	WT	WT.88_3	1
YMR304W_S2	YMR304W	UBP15	S2	S	2	0.933567225933075	10.039094042484972	2.0764956885921502e-58	WT	WT.88_3	1
YMR305C_S352	YMR305C	SCW10	S352	S	352	1	13.886846798349524	0.00214031449421599	WT	WT.88_3	1
YMR305C_S351	YMR305C	SCW10	S351	S	351	1	13.886846798349524	0.00214031449421599	WT	WT.88_3	1
YMR309C_S103	YMR309C	NIP1	S103	S	103	1	17.456269357270198	2.882296302706549e-98	WT	WT.88_3	3
YMR309C_S99	YMR309C	NIP1	S99	S	99	1	17.456269357270198	2.882296302706549e-98	WT	WT.88_3	3
YMR309C_S98	YMR309C	NIP1	S98	S	98	1	17.443753872108587	2.882296302706549e-98	WT	WT.88_3	2
YMR311C_S184	YMR311C	GLC8	S184	S	184	1	14.846487957517558	3.70976261393755e-47	WT	WT.88_3	1
YMR311C_S12	YMR311C	GLC8	S12	S	12	1	15.48806238415336	3.70976261393755e-47	WT	WT.88_3	2
YMR313C_S478	YMR313C	TGL3	S478	S	478	0.99876070022583	15.717859090066945	1.99812219157114e-55	WT	WT.88_3	1
YMR318C_S359	YMR318C	ADH6	S359	S	359	1	14.814294480631622	1.89850326166073e-46	WT	WT.88_3	1
YNL002C_S60	YNL002C	RLP7	S60	S	60	1	12.040700354952495	0.0043576568643091404	WT	WT.88_3	1
YNL002C_S278	YNL002C	RLP7	S278	S	278	0.999907314777374	12.291388146174716	0.0043576568643091404	WT	WT.88_3	1
YNL002C_S95	YNL002C	RLP7	S95	S	95	1	13.910863154516043	0.0043576568643091404	WT	WT.88_3	1
YNL002C_T90	YNL002C	RLP7	T90	T	90	1	13.910863154516043	0.0043576568643091404	WT	WT.88_3	1
YNL004W_S2	YNL004W	HRB1	S2	S	2	0.999998986721039	13.635332541100048	1.9750449165666993e-95	WT	WT.88_3	1
YNL004W_S27	YNL004W	HRB1	S27	S	27	1	17.53955439838302	1.9750449165666993e-95	WT	WT.88_3	3
YNL004W_S355	YNL004W	HRB1	S355	S	355	1	15.480101923355164	1.9750449165666993e-95	WT	WT.88_3	3
YNL004W_S343	YNL004W	HRB1	S343	S	343	0.999999523162842	18.218601877890464	1.9750449165666993e-95	WT	WT.88_3	6
YNL004W_S338	YNL004W	HRB1	S338	S	338	0.990366160869598	17.16672319479123	1.9750449165666993e-95	WT	WT.88_3	4
YNL004W_S335	YNL004W	HRB1	S335	S	335	0.955325424671173	15.641285759135076	1.9750449165666993e-95	WT	WT.88_3	1
YNL007C_S169	YNL007C	SIS1	S169	S	169	0.980186939239502	18.758186995875295	9.98272725399552e-126	WT	WT.88_3	2
YNL007C_S173	YNL007C	SIS1	S173	S	173	0.999482333660126	18.758186995875295	9.98272725399552e-126	WT	WT.88_3	2
YNL008C_S510	YNL008C	ASI3	S510	S	510	0.978804469108582	15.441913079302198	8.14076667590415e-39	WT	WT.88_3	2
YNL008C_S500	YNL008C	ASI3	S500	S	500	0.999961495399475	15.163115103586028	8.14076667590415e-39	WT	WT.88_3	1
YNL008C_S506	YNL008C	ASI3	S506	S	506	0.971341133117676	12.933283990996634	8.14076667590415e-39	WT	WT.88_3	1
YNL016W_S268	YNL016W	PUB1	S268	S	268	1	13.37049157119139	9.018398921626939e-22	WT	WT.88_3	1
YNL016W_Y266	YNL016W	PUB1	Y266	Y	266	0.999996542930603	13.20848681314491	9.018398921626939e-22	WT	WT.88_3	1
YNL020C_S522	YNL020C	ARK1	S522	S	522	1	11.988205079951836	6.86885890346921e-6	WT	WT.88_3	1
YNL020C_S478	YNL020C	ARK1	S478	S	478	0.997618436813354	12.588424116300557	6.86885890346921e-6	WT	WT.88_3	1
YNL027W_S429	YNL027W	CRZ1	S429	S	429	1	15.129004973657157	1.24462635597808e-68	WT	WT.88_3	4
YNL027W_S425	YNL027W	CRZ1	S425	S	425	1	12.615311077726911	1.24462635597808e-68	WT	WT.88_3	1
YNL027W_S427	YNL027W	CRZ1	S427	S	427	1	14.851284467664447	1.24462635597808e-68	WT	WT.88_3	3
YNL027W_S436	YNL027W	CRZ1	S436	S	436	0.916889011859894	13.294960473728604	1.24462635597808e-68	WT	WT.88_3	1
YNL027W_T49	YNL027W	CRZ1	T49	T	49	0.996520161628723	11.938634530602291	1.24462635597808e-68	WT	WT.88_3	1
YNL027W_S47	YNL027W	CRZ1	S47	S	47	0.971556603908539	11.938634530602291	1.24462635597808e-68	WT	WT.88_3	1
YNL027W_S21	YNL027W	CRZ1	S21	S	21	0.999831974506378	16.188851075594954	1.24462635597808e-68	WT	WT.88_3	1
YNL027W_S385	YNL027W	CRZ1	S385	S	385	0.999995768070221	10.692612115400756	1.24462635597808e-68	WT	WT.88_3	1
YNL039W_S586	YNL039W	BDP1	S586	S	586	1	18.231049938715415	1.21196158034977e-81	WT	WT.88_3	3
YNL039W_T28	YNL039W	BDP1	T28	T	28	0.96165007352829	14.522670483192476	1.21196158034977e-81	WT	WT.88_3	1
YNL039W_S49	YNL039W	BDP1	S49	S	49	1	17.440227323023592	1.21196158034977e-81	WT	WT.88_3	2
YNL039W_S164	YNL039W	BDP1	S164	S	164	0.917768001556396	10.262911442732698	1.21196158034977e-81	WT	WT.88_3	1
YNL039W_S178	YNL039W	BDP1	S178	S	178	1	13.635521553544995	1.21196158034977e-81	WT	WT.88_3	1
YNL041C_S128	YNL041C	COG6	S128	S	128	0.999934196472168	13.930735171258076	0.00259528925086284	WT	WT.88_3	1
YNL041C_T38	YNL041C	COG6	T38	T	38	1	15.582494452122956	0.00259528925086284	WT	WT.88_3	1
YNL041C_S35	YNL041C	COG6	S35	S	35	1	15.582494452122956	0.00259528925086284	WT	WT.88_3	1
YNL041C_S31	YNL041C	COG6	S31	S	31	1	15.582494452122956	0.00259528925086284	WT	WT.88_3	1
YNL041C_T30	YNL041C	COG6	T30	T	30	1	15.582494452122956	0.00259528925086284	WT	WT.88_3	1
YNL042W_S216	YNL042W	BOP3	S216	S	216	0.907167732715607	13.184633631064182	6.25948043002035e-12	WT	WT.88_3	1
YNL042W_S231	YNL042W	BOP3	S231	S	231	1	13.540679277126898	6.25948043002035e-12	WT	WT.88_3	1
YNL047C_S510	YNL047C	SLM2	S510	S	510	0.996852695941925	15.412014225939544	4.283987296293779e-97	WT	WT.88_3	1
YNL047C_T588	YNL047C	SLM2	T588	T	588	0.999999165534973	13.021020166666034	4.283987296293779e-97	WT	WT.88_3	1
YNL047C_S653	YNL047C	SLM2	S653	S	653	1	16.430323471631954	4.283987296293779e-97	WT	WT.88_3	2
YNL047C_S649	YNL047C	SLM2	S649	S	649	1	16.26445626702929	4.283987296293779e-97	WT	WT.88_3	1
YNL047C_S11	YNL047C	SLM2	S11	S	11	1	12.59394669096389	4.283987296293779e-97	WT	WT.88_3	1
YNL047C_S7	YNL047C	SLM2	S7	S	7	1	12.59394669096389	4.283987296293779e-97	WT	WT.88_3	1
YNL049C_S51	YNL049C	SFB2	S51	S	51	0.951139450073242	15.663357734692235	2.78857273267772e-51	WT	WT.88_3	1
YNL049C_T53	YNL049C	SFB2	T53	T	53	0.929048717021942	16.053066560199625	2.78857273267772e-51	WT	WT.88_3	1
YNL050C_S55	YNL050C	YNL050C	S55	S	55	0.999642074108124	13.6389387289464	6.36402293280193e-33	WT	WT.88_3	1
YNL053W_S22	YNL053W	MSG5	S22	S	22	1	14.81240484726003	1.5673857797603e-61	WT	WT.88_3	3
YNL053W_T14	YNL053W	MSG5	T14	T	14	1	12.371476358267444	1.5673857797603e-61	WT	WT.88_3	1
YNL053W_S108	YNL053W	MSG5	S108	S	108	0.999995648860931	18.832405210669396	1.5673857797603e-61	WT	WT.88_3	1
YNL053W_T107	YNL053W	MSG5	T107	T	107	0.999991118907928	18.832405210669396	1.5673857797603e-61	WT	WT.88_3	1
YNL053W_T104	YNL053W	MSG5	T104	T	104	0.999995708465576	18.832405210669396	1.5673857797603e-61	WT	WT.88_3	1
YNL053W_Y103	YNL053W	MSG5	Y103	Y	103	0.951794147491455	18.832405210669396	1.5673857797603e-61	WT	WT.88_3	1
YNL053W_S421	YNL053W	MSG5	S421	S	421	0.960514605045319	13.817471955595767	1.5673857797603e-61	WT	WT.88_3	1
YNL053W_S115	YNL053W	MSG5	S115	S	115	0.999769449234009	12.321832572442869	1.5673857797603e-61	WT	WT.88_3	1
YNL053W_T170	YNL053W	MSG5	T170	T	170	0.998080372810364	13.586809271596028	1.5673857797603e-61	WT	WT.88_3	1
YNL053W_S135	YNL053W	MSG5	S135	S	135	0.945886194705963	12.627933218562006	1.5673857797603e-61	WT	WT.88_3	1
YNL053W_S134	YNL053W	MSG5	S134	S	134	0.825531184673309	12.627933218562006	1.5673857797603e-61	WT	WT.88_3	1
YNL054W_S892	YNL054W	VAC7	S892	S	892	1	14.738771837151864	1.99141187223265e-48	WT	WT.88_3	1
YNL054W_T890	YNL054W	VAC7	T890	T	890	1	14.738771837151864	1.99141187223265e-48	WT	WT.88_3	1
YNL054W_T649	YNL054W	VAC7	T649	T	649	0.988217711448669	12.465275754013264	1.99141187223265e-48	WT	WT.88_3	1
YNL054W_S646	YNL054W	VAC7	S646	S	646	0.999827802181244	14.021529637893313	1.99141187223265e-48	WT	WT.88_3	2
YNL054W_S602	YNL054W	VAC7	S602	S	602	0.999996364116669	13.62924556816938	1.99141187223265e-48	WT	WT.88_3	1
YNL054W_S599	YNL054W	VAC7	S599	S	599	0.996254324913025	13.62924556816938	1.99141187223265e-48	WT	WT.88_3	1
YNL054W_S494	YNL054W	VAC7	S494	S	494	1	11.98002571934183	1.99141187223265e-48	WT	WT.88_3	1
YNL055C_T56	YNL055C	POR1	T56	T	56	1	16.158057501232314	2.01391948290901e-28	WT	WT.88_3	1
YNL055C_S55	YNL055C	POR1	S55	S	55	1	16.158057501232314	2.01391948290901e-28	WT	WT.88_3	1
YNL056W_S181	YNL056W	OCA2	S181	S	181	0.995442926883698	16.09153920476842	6.732127444938049e-54	WT	WT.88_3	1
YNL056W_S187	YNL056W	OCA2	S187	S	187	0.93690025806427	16.09153920476842	6.732127444938049e-54	WT	WT.88_3	1
YNL058C_T287	YNL058C	YNL058C	T287	T	287	0.995749056339264	8.641542555631945	2.6780592012799497e-44	WT	WT.88_3	1
YNL058C_S276	YNL058C	YNL058C	S276	S	276	1	12.769523428877571	2.6780592012799497e-44	WT	WT.88_3	1
YNL058C_S277	YNL058C	YNL058C	S277	S	277	1	12.769523428877571	2.6780592012799497e-44	WT	WT.88_3	1
YNL058C_S285	YNL058C	YNL058C	S285	S	285	0.999780118465424	8.641542555631945	2.6780592012799497e-44	WT	WT.88_3	1
YNL058C_S195	YNL058C	YNL058C	S195	S	195	0.999879598617554	12.204685913871336	2.6780592012799497e-44	WT	WT.88_3	1
YNL059C_T9	YNL059C	ARP5	T9	T	9	1	12.896004506607332	3.26788905038733e-37	WT	WT.88_3	1
YNL059C_S7	YNL059C	ARP5	S7	S	7	1	12.896004506607332	3.26788905038733e-37	WT	WT.88_3	1
YNL059C_T393	YNL059C	ARP5	T393	T	393	0.977254986763	12.894457886559616	3.26788905038733e-37	WT	WT.88_3	1
YNL064C_S394	YNL064C	YDJ1	S394	S	394	1	15.324098451492048	3.13918601828544e-57	WT	WT.88_3	1
YNL065W_T28	YNL065W	AQR1	T28	T	28	0.99998265504837	14.612948955888395	5.404307446856939e-34	WT	WT.88_3	1
YNL065W_Y8	YNL065W	AQR1	Y8	Y	8	0.999999940395355	14.397219209713782	5.404307446856939e-34	WT	WT.88_3	2
YNL065W_S4	YNL065W	AQR1	S4	S	4	0.998858988285065	14.397219209713782	5.404307446856939e-34	WT	WT.88_3	2
YNL065W_S2	YNL065W	AQR1	S2	S	2	0.997334957122803	13.441650604232548	5.404307446856939e-34	WT	WT.88_3	1
YNL065W_S6	YNL065W	AQR1	S6	S	6	0.997924625873566	13.351375839032974	5.404307446856939e-34	WT	WT.88_3	1
YNL068C_S833	YNL068C	FKH2	S833	S	833	1	15.712184817518132	2.16810214346518e-47	WT	WT.88_3	4
YNL068C_S832	YNL068C	FKH2	S832	S	832	1	14.253719381721652	2.16810214346518e-47	WT	WT.88_3	3
YNL068C_S814	YNL068C	FKH2	S814	S	814	0.987805128097534	12.465120398835426	2.16810214346518e-47	WT	WT.88_3	1
YNL068C_S818	YNL068C	FKH2	S818	S	818	0.998756110668182	14.817317098403633	2.16810214346518e-47	WT	WT.88_3	4
YNL068C_S822	YNL068C	FKH2	S822	S	822	0.960175096988678	10.499656185326629	2.16810214346518e-47	WT	WT.88_3	1
YNL068C_S820	YNL068C	FKH2	S820	S	820	0.991866171360016	10.499656185326629	2.16810214346518e-47	WT	WT.88_3	1
YNL068C_S708	YNL068C	FKH2	S708	S	708	1	17.1611383269888	2.16810214346518e-47	WT	WT.88_3	2
YNL068C_S683	YNL068C	FKH2	S683	S	683	0.985087633132935	13.812743229980487	2.16810214346518e-47	WT	WT.88_3	1
YNL068C_S589	YNL068C	FKH2	S589	S	589	1	13.146589295992031	2.16810214346518e-47	WT	WT.88_3	1
YNL069C_S187	YNL069C	RPL16B	S187	S	187	0.998341083526611	14.74231024837564	2.36954024697165e-49	WT	WT.88_3	2
YNL069C_S185	YNL069C	RPL16B	S185	S	185	0.9592604637146	11.462879883485906	2.36954024697165e-49	WT	WT.88_3	1
YNL069C_S2	YNL069C	RPL16B	S2	S	2	1	13.64323978073272	2.36954024697165e-49	WT	WT.88_3	2
YNL069C_S178	YNL069C	RPL16B	S178	S	178	0.897947430610657	10.18327362245191	2.36954024697165e-49	WT	WT.88_3	1
YNL074C_S183	YNL074C	MLF3	S183	S	183	1	19.238679763596	5.530354789671699e-126	WT	WT.88_3	8
YNL074C_S179	YNL074C	MLF3	S179	S	179	0.999899804592133	18.073507673879753	5.530354789671699e-126	WT	WT.88_3	4
YNL074C_S171	YNL074C	MLF3	S171	S	171	0.997995615005493	19.36312878838305	5.530354789671699e-126	WT	WT.88_3	6
YNL074C_S180	YNL074C	MLF3	S180	S	180	0.966915428638458	18.081109037582067	5.530354789671699e-126	WT	WT.88_3	2
YNL074C_T173	YNL074C	MLF3	T173	T	173	0.967242181301117	14.096088495249887	5.530354789671699e-126	WT	WT.88_3	1
YNL074C_S315	YNL074C	MLF3	S315	S	315	1	15.479073556010563	5.530354789671699e-126	WT	WT.88_3	3
YNL074C_S306	YNL074C	MLF3	S306	S	306	0.974335134029388	12.330714085208102	5.530354789671699e-126	WT	WT.88_3	1
YNL074C_S351	YNL074C	MLF3	S351	S	351	0.999541640281677	14.189597277651856	5.530354789671699e-126	WT	WT.88_3	1
YNL074C_S350	YNL074C	MLF3	S350	S	350	0.999755799770355	14.189597277651856	5.530354789671699e-126	WT	WT.88_3	1
YNL074C_S353	YNL074C	MLF3	S353	S	353	0.999541640281677	14.189597277651856	5.530354789671699e-126	WT	WT.88_3	1
YNL074C_S297	YNL074C	MLF3	S297	S	297	1	19.46873277366864	5.530354789671699e-126	WT	WT.88_3	3
YNL074C_S293	YNL074C	MLF3	S293	S	293	1	19.44961459733935	5.530354789671699e-126	WT	WT.88_3	2
YNL074C_Y295	YNL074C	MLF3	Y295	Y	295	0.999996662139893	14.3676057972951	5.530354789671699e-126	WT	WT.88_3	1
YNL074C_S189	YNL074C	MLF3	S189	S	189	1	15.608562136749136	5.530354789671699e-126	WT	WT.88_3	2
YNL074C_S257	YNL074C	MLF3	S257	S	257	0.99366694688797	13.035598809997436	5.530354789671699e-126	WT	WT.88_3	1
YNL074C_S78	YNL074C	MLF3	S78	S	78	0.99991238117218	12.154555433836457	5.530354789671699e-126	WT	WT.88_3	1
YNL074C_S74	YNL074C	MLF3	S74	S	74	0.999995112419128	17.38699733645538	5.530354789671699e-126	WT	WT.88_3	3
YNL074C_S79	YNL074C	MLF3	S79	S	79	0.99998539686203	17.57735354392609	5.530354789671699e-126	WT	WT.88_3	6
YNL074C_T87	YNL074C	MLF3	T87	T	87	0.94426816701889	12.167337158201851	5.530354789671699e-126	WT	WT.88_3	1
YNL074C_S14	YNL074C	MLF3	S14	S	14	1	16.978152445722607	5.530354789671699e-126	WT	WT.88_3	2
YNL074C_S11	YNL074C	MLF3	S11	S	11	1	17.732981179032254	5.530354789671699e-126	WT	WT.88_3	3
YNL074C_S322	YNL074C	MLF3	S322	S	322	0.99855774641037	12.94033171225115	5.530354789671699e-126	WT	WT.88_3	1
YNL074C_Y4	YNL074C	MLF3	Y4	Y	4	1	13.645781582253674	5.530354789671699e-126	WT	WT.88_3	1
YNL074C_S160	YNL074C	MLF3	S160	S	160	1	18.695430684201753	5.530354789671699e-126	WT	WT.88_3	3
YNL074C_S156	YNL074C	MLF3	S156	S	156	1	12.840429230860767	5.530354789671699e-126	WT	WT.88_3	1
YNL074C_S157	YNL074C	MLF3	S157	S	157	1	18.695430684201753	5.530354789671699e-126	WT	WT.88_3	3
YNL074C_Y50	YNL074C	MLF3	Y50	Y	50	0.999513626098633	13.119426343027609	5.530354789671699e-126	WT	WT.88_3	1
YNL074C_S38	YNL074C	MLF3	S38	S	38	0.992351174354553	15.36480701224771	5.530354789671699e-126	WT	WT.88_3	1
YNL074C_S36	YNL074C	MLF3	S36	S	36	0.993689596652985	15.269097878112174	5.530354789671699e-126	WT	WT.88_3	1
YNL074C_S193	YNL074C	MLF3	S193	S	193	0.822837948799133	17.633277761787376	5.530354789671699e-126	WT	WT.88_3	1
YNL074C_S439	YNL074C	MLF3	S439	S	439	0.999997615814209	14.315405963278492	5.530354789671699e-126	WT	WT.88_3	1
YNL076W_S251	YNL076W	MKS1	S251	S	251	0.999911785125732	15.256237562796764	1.1902470766637695e-100	WT	WT.88_3	1
YNL076W_S558	YNL076W	MKS1	S558	S	558	0.999496400356293	12.783866267547491	1.1902470766637695e-100	WT	WT.88_3	2
YNL076W_S554	YNL076W	MKS1	S554	S	554	0.84102076292038	10.747574353263156	1.1902470766637695e-100	WT	WT.88_3	1
YNL076W_S442	YNL076W	MKS1	S442	S	442	1	18.21510385352107	1.1902470766637695e-100	WT	WT.88_3	4
YNL076W_S440	YNL076W	MKS1	S440	S	440	1	17.349733762233015	1.1902470766637695e-100	WT	WT.88_3	2
YNL076W_S264	YNL076W	MKS1	S264	S	264	1	15.408971433510567	1.1902470766637695e-100	WT	WT.88_3	2
YNL076W_S239	YNL076W	MKS1	S239	S	239	0.999686062335968	17.294040779749334	1.1902470766637695e-100	WT	WT.88_3	3
YNL076W_S247	YNL076W	MKS1	S247	S	247	0.999906599521637	15.718399074930987	1.1902470766637695e-100	WT	WT.88_3	2
YNL076W_S518	YNL076W	MKS1	S518	S	518	1	17.984988352566003	1.1902470766637695e-100	WT	WT.88_3	1
YNL076W_S399	YNL076W	MKS1	S399	S	399	0.768921852111816	12.2314787909852	1.1902470766637695e-100	WT	WT.88_3	1
YNL076W_S453	YNL076W	MKS1	S453	S	453	1	15.398086351829315	1.1902470766637695e-100	WT	WT.88_3	1
YNL076W_S447	YNL076W	MKS1	S447	S	447	1	15.398086351829315	1.1902470766637695e-100	WT	WT.88_3	1
YNL076W_S217	YNL076W	MKS1	S217	S	217	0.909409523010254	12.30486937645667	1.1902470766637695e-100	WT	WT.88_3	1
YNL077W_S444	YNL077W	APJ1	S444	S	444	0.999461710453033	22.701163986865936	9.33983357536624e-65	WT	WT.88_3	1
YNL077W_Y528	YNL077W	APJ1	Y528	Y	528	1	17.801481147099167	9.33983357536624e-65	WT	WT.88_3	1
YNL077W_Y521	YNL077W	APJ1	Y521	Y	521	0.999916672706604	17.801481147099167	9.33983357536624e-65	WT	WT.88_3	1
YNL077W_Y513	YNL077W	APJ1	Y513	Y	513	0.995334446430206	17.801481147099167	9.33983357536624e-65	WT	WT.88_3	1
YNL078W_S302	YNL078W	NIS1	S302	S	302	0.999999940395355	15.41639726358633	5.57814857091331e-69	WT	WT.88_3	1
YNL078W_T299	YNL078W	NIS1	T299	T	299	0.999994158744812	15.41639726358633	5.57814857091331e-69	WT	WT.88_3	1
YNL078W_S400	YNL078W	NIS1	S400	S	400	0.854366600513458	12.326221281767983	5.57814857091331e-69	WT	WT.88_3	1
YNL078W_S396	YNL078W	NIS1	S396	S	396	0.999237477779388	12.326221281767983	5.57814857091331e-69	WT	WT.88_3	1
YNL078W_S125	YNL078W	NIS1	S125	S	125	0.999764323234558	13.81664197261743	5.57814857091331e-69	WT	WT.88_3	2
YNL078W_S123	YNL078W	NIS1	S123	S	123	0.999938011169434	13.81664197261743	5.57814857091331e-69	WT	WT.88_3	2
YNL082W_T558	YNL082W	PMS1	T558	T	558	0.966749787330627	14.21381010355981	8.02750574514098e-37	WT	WT.88_3	2
YNL082W_T556	YNL082W	PMS1	T556	T	556	0.930255532264709	13.598382670378768	8.02750574514098e-37	WT	WT.88_3	1
YNL082W_S555	YNL082W	PMS1	S555	S	555	0.930801749229431	13.598382670378768	8.02750574514098e-37	WT	WT.88_3	1
YNL082W_Y568	YNL082W	PMS1	Y568	Y	568	0.999998867511749	12.687912773212856	8.02750574514098e-37	WT	WT.88_3	1
YNL082W_T496	YNL082W	PMS1	T496	T	496	0.996997892856598	12.99759521042792	8.02750574514098e-37	WT	WT.88_3	1
YNL084C_S276	YNL084C	END3	S276	S	276	0.975220859050751	14.083782374412516	2.11272678921485e-58	WT	WT.88_3	1
YNL085W_S362	YNL085W	MKT1	S362	S	362	0.998835027217865	13.687872566605735	1.5269102118595296e-94	WT	WT.88_3	1
YNL085W_S361	YNL085W	MKT1	S361	S	361	0.98341703414917	13.687872566605735	1.5269102118595296e-94	WT	WT.88_3	1
YNL087W_T10	YNL087W	TCB2	T10	T	10	0.999996185302734	17.137517079966635	3.550305229897e-31	WT	WT.88_3	1
YNL087W_T8	YNL087W	TCB2	T8	T	8	0.99999874830246	17.137517079966635	3.550305229897e-31	WT	WT.88_3	1
YNL087W_S6	YNL087W	TCB2	S6	S	6	0.999719142913818	17.137517079966635	3.550305229897e-31	WT	WT.88_3	1
YNL087W_S991	YNL087W	TCB2	S991	S	991	1	9.079516203382491	3.550305229897e-31	WT	WT.88_3	1
YNL088W_Y1364	YNL088W	TOP2	Y1364	Y	1364	1	15.183469889868668	4.18794259548117e-76	WT	WT.88_3	1
YNL088W_S1356	YNL088W	TOP2	S1356	S	1356	1	15.924736170336406	4.18794259548117e-76	WT	WT.88_3	2
YNL088W_S1353	YNL088W	TOP2	S1353	S	1353	1	15.924736170336406	4.18794259548117e-76	WT	WT.88_3	2
YNL088W_S1094	YNL088W	TOP2	S1094	S	1094	0.999242722988129	17.993852206558067	4.18794259548117e-76	WT	WT.88_3	1
YNL088W_S1087	YNL088W	TOP2	S1087	S	1087	0.968670070171356	17.993852206558067	4.18794259548117e-76	WT	WT.88_3	1
YNL088W_T1314	YNL088W	TOP2	T1314	T	1314	1	15.66261811317606	4.18794259548117e-76	WT	WT.88_3	2
YNL088W_S1310	YNL088W	TOP2	S1310	S	1310	0.999993622303009	15.87782989461422	4.18794259548117e-76	WT	WT.88_3	4
YNL091W_S266	YNL091W	NST1	S266	S	266	0.999959945678711	14.445003119195196	1.7003209561448398e-35	WT	WT.88_3	2
YNL091W_S29	YNL091W	NST1	S29	S	29	0.933044075965881	10.986397424866102	1.7003209561448398e-35	WT	WT.88_3	1
YNL095C_Y373	YNL095C	YNL095C	Y373	Y	373	0.981276273727417	12.602235012641245	1.59134198228126e-32	WT	WT.88_3	1
YNL095C_S424	YNL095C	YNL095C	S424	S	424	0.97755366563797	12.291366793171957	1.59134198228126e-32	WT	WT.88_3	1
YNL095C_T418	YNL095C	YNL095C	T418	T	418	0.999992549419403	12.291366793171957	1.59134198228126e-32	WT	WT.88_3	1
YNL095C_S206	YNL095C	YNL095C	S206	S	206	1	9.756650313354724	1.59134198228126e-32	WT	WT.88_3	1
YNL097C_T237	YNL097C	PHO23	T237	T	237	0.75832462310791	14.168302379426006	1.4426600668639001e-22	WT	WT.88_3	1
YNL097C_T231	YNL097C	PHO23	T231	T	231	0.843001902103424	11.381738777033966	1.4426600668639001e-22	WT	WT.88_3	1
YNL098C_S238	YNL098C	RAS2	S238	S	238	1	21.060539859983376	2.973553346893319e-156	WT	WT.88_3	5
YNL098C_S235	YNL098C	RAS2	S235	S	235	1	21.060539859983376	2.973553346893319e-156	WT	WT.88_3	5
YNL098C_S207	YNL098C	RAS2	S207	S	207	1	16.77376090084512	2.973553346893319e-156	WT	WT.88_3	3
YNL098C_S202	YNL098C	RAS2	S202	S	202	0.999999403953552	16.101725090123644	2.973553346893319e-156	WT	WT.88_3	4
YNL098C_T240	YNL098C	RAS2	T240	T	240	0.999590456485748	11.363333250022832	2.973553346893319e-156	WT	WT.88_3	1
YNL098C_T226	YNL098C	RAS2	T226	T	226	0.841237783432007	12.981043575012777	2.973553346893319e-156	WT	WT.88_3	1
YNL098C_S225	YNL098C	RAS2	S225	S	225	0.943079233169556	13.773893977756812	2.973553346893319e-156	WT	WT.88_3	2
YNL098C_Y135	YNL098C	RAS2	Y135	Y	135	1	16.301099756185675	2.973553346893319e-156	WT	WT.88_3	1
YNL098C_S125	YNL098C	RAS2	S125	S	125	1	16.301099756185675	2.973553346893319e-156	WT	WT.88_3	1
YNL098C_S311	YNL098C	RAS2	S311	S	311	1	16.47497731692306	2.973553346893319e-156	WT	WT.88_3	1
YNL098C_S308	YNL098C	RAS2	S308	S	308	1	16.47497731692306	2.973553346893319e-156	WT	WT.88_3	1
YNL098C_T307	YNL098C	RAS2	T307	T	307	1	16.47497731692306	2.973553346893319e-156	WT	WT.88_3	1
YNL098C_S198	YNL098C	RAS2	S198	S	198	0.999998092651367	11.0506408744346	2.973553346893319e-156	WT	WT.88_3	1
YNL101W_S63	YNL101W	AVT4	S63	S	63	1	12.726755335905665	1.1120910691848798e-100	WT	WT.88_3	1
YNL101W_S60	YNL101W	AVT4	S60	S	60	1	12.726755335905665	1.1120910691848798e-100	WT	WT.88_3	1
YNL101W_S101	YNL101W	AVT4	S101	S	101	1	15.627447696881951	1.1120910691848798e-100	WT	WT.88_3	2
YNL101W_S100	YNL101W	AVT4	S100	S	100	1	15.475129197278104	1.1120910691848798e-100	WT	WT.88_3	1
YNL101W_S97	YNL101W	AVT4	S97	S	97	0.99183315038681	13.149220615681186	1.1120910691848798e-100	WT	WT.88_3	1
YNL101W_S103	YNL101W	AVT4	S103	S	103	1	15.627447696881951	1.1120910691848798e-100	WT	WT.88_3	2
YNL101W_S96	YNL101W	AVT4	S96	S	96	0.985718727111816	13.149220615681186	1.1120910691848798e-100	WT	WT.88_3	1
YNL101W_S165	YNL101W	AVT4	S165	S	165	1	18.2447097432515	1.1120910691848798e-100	WT	WT.88_3	3
YNL101W_T170	YNL101W	AVT4	T170	T	170	1	13.296489918275492	1.1120910691848798e-100	WT	WT.88_3	1
YNL101W_S48	YNL101W	AVT4	S48	S	48	0.99977046251297	11.431061718420946	1.1120910691848798e-100	WT	WT.88_3	1
YNL101W_S50	YNL101W	AVT4	S50	S	50	0.999423563480377	11.431061718420946	1.1120910691848798e-100	WT	WT.88_3	1
YNL102W_S1238	YNL102W	POL1	S1238	S	1238	0.999495506286621	14.375508799213303	1.9336850402310202e-65	WT	WT.88_3	1
YNL102W_S1231	YNL102W	POL1	S1231	S	1231	0.986482501029968	14.375508799213303	1.9336850402310202e-65	WT	WT.88_3	1
YNL102W_T206	YNL102W	POL1	T206	T	206	0.99382346868515	13.743319917775096	1.9336850402310202e-65	WT	WT.88_3	1
YNL102W_S215	YNL102W	POL1	S215	S	215	1	14.75418823384014	1.9336850402310202e-65	WT	WT.88_3	2
YNL102W_Y209	YNL102W	POL1	Y209	Y	209	1	13.743319917775096	1.9336850402310202e-65	WT	WT.88_3	1
YNL102W_S214	YNL102W	POL1	S214	S	214	1	14.75418823384014	1.9336850402310202e-65	WT	WT.88_3	2
YNL102W_S170	YNL102W	POL1	S170	S	170	1	16.27839594508836	1.9336850402310202e-65	WT	WT.88_3	3
YNL102W_S169	YNL102W	POL1	S169	S	169	1	16.27839594508836	1.9336850402310202e-65	WT	WT.88_3	3
YNL102W_S84	YNL102W	POL1	S84	S	84	0.999999642372131	15.586412767710172	1.9336850402310202e-65	WT	WT.88_3	1
YNL102W_S83	YNL102W	POL1	S83	S	83	0.99999612569809	15.586412767710172	1.9336850402310202e-65	WT	WT.88_3	1
YNL102W_S82	YNL102W	POL1	S82	S	82	0.999999642372131	15.586412767710172	1.9336850402310202e-65	WT	WT.88_3	1
YNL102W_T313	YNL102W	POL1	T313	T	313	1	15.562088663712084	1.9336850402310202e-65	WT	WT.88_3	4
YNL102W_T309	YNL102W	POL1	T309	T	309	1	15.562088663712084	1.9336850402310202e-65	WT	WT.88_3	4
YNL102W_S305	YNL102W	POL1	S305	S	305	0.999791979789734	14.584433715868672	1.9336850402310202e-65	WT	WT.88_3	2
YNL102W_S274	YNL102W	POL1	S274	S	274	0.984856188297272	13.26705863731626	1.9336850402310202e-65	WT	WT.88_3	1
YNL102W_S240	YNL102W	POL1	S240	S	240	0.993323802947998	11.546034892133832	1.9336850402310202e-65	WT	WT.88_3	1
YNL102W_S31	YNL102W	POL1	S31	S	31	1	14.880332789813052	1.9336850402310202e-65	WT	WT.88_3	3
YNL103W_S326	YNL103W	MET4	S326	S	326	0.886112332344055	11.200952597477748	1.1982894451384797e-55	WT	WT.88_3	2
YNL103W_S310	YNL103W	MET4	S310	S	310	0.794524908065796	13.146194833152377	1.1982894451384797e-55	WT	WT.88_3	1
YNL103W_S564	YNL103W	MET4	S564	S	564	1	16.845182411066272	1.1982894451384797e-55	WT	WT.88_3	1
YNL103W_S543	YNL103W	MET4	S543	S	543	0.960467398166656	17.496785374323036	1.1982894451384797e-55	WT	WT.88_3	1
YNL103W_S537	YNL103W	MET4	S537	S	537	0.960467398166656	17.496785374323036	1.1982894451384797e-55	WT	WT.88_3	1
YNL103W_S536	YNL103W	MET4	S536	S	536	0.960467398166656	17.496785374323036	1.1982894451384797e-55	WT	WT.88_3	1
YNL103W_T531	YNL103W	MET4	T531	T	531	0.91148430109024	17.496785374323036	1.1982894451384797e-55	WT	WT.88_3	1
YNL103W_S528	YNL103W	MET4	S528	S	528	0.950367450714111	17.496785374323036	1.1982894451384797e-55	WT	WT.88_3	1
YNL106C_S1016	YNL106C	INP52	S1016	S	1016	1	16.970491291944704	5.04921195331468e-71	WT	WT.88_3	1
YNL106C_S1005	YNL106C	INP52	S1005	S	1005	1	17.44281612339805	5.04921195331468e-71	WT	WT.88_3	2
YNL106C_S1014	YNL106C	INP52	S1014	S	1014	0.97677081823349	15.60217623796863	5.04921195331468e-71	WT	WT.88_3	1
YNL106C_S1081	YNL106C	INP52	S1081	S	1081	0.997254014015198	17.313195939044974	5.04921195331468e-71	WT	WT.88_3	3
YNL106C_S1082	YNL106C	INP52	S1082	S	1082	0.990831732749939	16.648977339231408	5.04921195331468e-71	WT	WT.88_3	2
YNL112W_S90	YNL112W	DBP2	S90	S	90	0.999999821186066	16.49143940443883	4.1304279878107894e-55	WT	WT.88_3	4
YNL113W_S133	YNL113W	RPC19	S133	S	133	1	13.725099423893482	2.90909026220505e-26	WT	WT.88_3	1
YNL113W_T33	YNL113W	RPC19	T33	T	33	1	18.90377179652337	2.90909026220505e-26	WT	WT.88_3	4
YNL113W_T15	YNL113W	RPC19	T15	T	15	0.753255367279053	14.040953748208008	2.90909026220505e-26	WT	WT.88_3	1
YNL113W_T12	YNL113W	RPC19	T12	T	12	0.753255367279053	14.040953748208008	2.90909026220505e-26	WT	WT.88_3	1
YNL115C_S251	YNL115C	YNL115C	S251	S	251	1	15.136127016736785	9.30522140673438e-41	WT	WT.88_3	3
YNL115C_T248	YNL115C	YNL115C	T248	T	248	0.99999874830246	14.309329646309624	9.30522140673438e-41	WT	WT.88_3	2
YNL115C_T246	YNL115C	YNL115C	T246	T	246	0.990168452262878	14.206467103417282	9.30522140673438e-41	WT	WT.88_3	1
YNL116W_S71	YNL116W	DMA2	S71	S	71	0.989907383918762	14.025183633096969	4.1405579060474695e-19	WT	WT.88_3	1
YNL116W_S59	YNL116W	DMA2	S59	S	59	0.998057782649994	11.44340690337155	4.1405579060474695e-19	WT	WT.88_3	1
YNL116W_S56	YNL116W	DMA2	S56	S	56	0.999470889568329	11.718221863264052	4.1405579060474695e-19	WT	WT.88_3	2
YNL116W_S409	YNL116W	DMA2	S409	S	409	1	12.244867270466704	4.1405579060474695e-19	WT	WT.88_3	1
YNL118C_S439	YNL118C	DCP2	S439	S	439	0.9770148396492	14.241910769131994	3.74294345468267e-143	WT	WT.88_3	1
YNL118C_S598	YNL118C	DCP2	S598	S	598	0.963595151901245	16.214588230034018	3.74294345468267e-143	WT	WT.88_3	1
YNL118C_S751	YNL118C	DCP2	S751	S	751	1	21.051440553471977	3.74294345468267e-143	WT	WT.88_3	4
YNL118C_S747	YNL118C	DCP2	S747	S	747	0.997116267681122	16.168789148260604	3.74294345468267e-143	WT	WT.88_3	2
YNL118C_S652	YNL118C	DCP2	S652	S	652	1	17.140509790478752	3.74294345468267e-143	WT	WT.88_3	1
YNL118C_T648	YNL118C	DCP2	T648	T	648	1	17.140509790478752	3.74294345468267e-143	WT	WT.88_3	1
YNL118C_T686	YNL118C	DCP2	T686	T	686	0.922649204730988	15.80241269107667	3.74294345468267e-143	WT	WT.88_3	2
YNL118C_S682	YNL118C	DCP2	S682	S	682	1	17.520049913198175	3.74294345468267e-143	WT	WT.88_3	1
YNL118C_S679	YNL118C	DCP2	S679	S	679	0.999160826206207	17.520049913198175	3.74294345468267e-143	WT	WT.88_3	1
YNL118C_S690	YNL118C	DCP2	S690	S	690	0.881920158863068	13.247073363798492	3.74294345468267e-143	WT	WT.88_3	1
YNL118C_S785	YNL118C	DCP2	S785	S	785	0.981561481952667	12.63857008665133	3.74294345468267e-143	WT	WT.88_3	1
YNL118C_T784	YNL118C	DCP2	T784	T	784	0.961108386516571	12.63857008665133	3.74294345468267e-143	WT	WT.88_3	1
YNL118C_S725	YNL118C	DCP2	S725	S	725	0.999989867210388	15.646078969382884	3.74294345468267e-143	WT	WT.88_3	4
YNL118C_S853	YNL118C	DCP2	S853	S	853	0.962956190109253	13.991099161140804	3.74294345468267e-143	WT	WT.88_3	1
YNL118C_T852	YNL118C	DCP2	T852	T	852	0.962956190109253	13.991099161140804	3.74294345468267e-143	WT	WT.88_3	1
YNL118C_S851	YNL118C	DCP2	S851	S	851	0.962956190109253	13.991099161140804	3.74294345468267e-143	WT	WT.88_3	1
YNL118C_S848	YNL118C	DCP2	S848	S	848	0.962956190109253	13.991099161140804	3.74294345468267e-143	WT	WT.88_3	1
YNL118C_S847	YNL118C	DCP2	S847	S	847	0.962956190109253	13.991099161140804	3.74294345468267e-143	WT	WT.88_3	1
YNL118C_S729	YNL118C	DCP2	S729	S	729	0.9715296626091	14.76042664523211	3.74294345468267e-143	WT	WT.88_3	3
YNL118C_S728	YNL118C	DCP2	S728	S	728	0.971688449382782	14.733141877007146	3.74294345468267e-143	WT	WT.88_3	3
YNL118C_S730	YNL118C	DCP2	S730	S	730	0.949860513210297	11.529229418952074	3.74294345468267e-143	WT	WT.88_3	1
YNL118C_S954	YNL118C	DCP2	S954	S	954	0.941331326961517	12.90194192871351	3.74294345468267e-143	WT	WT.88_3	1
YNL119W_S489	YNL119W	NCS2	S489	S	489	1	15.89771969515616	3.68726898036059e-51	WT	WT.88_3	5
YNL119W_S479	YNL119W	NCS2	S479	S	479	1	9.928623187131551	3.68726898036059e-51	WT	WT.88_3	1
YNL121C_S78	YNL121C	TOM70	S78	S	78	0.911614775657654	13.020863242717056	5.38834165193343e-14	WT	WT.88_3	1
YNL123W_S995	YNL123W	NMA111	S995	S	995	0.896707057952881	13.16696345800376	1.52008876333651e-22	WT	WT.88_3	1
YNL125C_S50	YNL125C	ESBP6	S50	S	50	0.993729174137115	15.987142265931162	4.58067632972691e-62	WT	WT.88_3	2
YNL125C_S46	YNL125C	ESBP6	S46	S	46	0.993729174137115	15.655050789308255	4.58067632972691e-62	WT	WT.88_3	1
YNL125C_T51	YNL125C	ESBP6	T51	T	51	0.993729174137115	15.987142265931162	4.58067632972691e-62	WT	WT.88_3	2
YNL125C_S172	YNL125C	ESBP6	S172	S	172	0.999999761581421	14.000936576507016	4.58067632972691e-62	WT	WT.88_3	1
YNL125C_Y165	YNL125C	ESBP6	Y165	Y	165	0.880847811698914	14.000936576507016	4.58067632972691e-62	WT	WT.88_3	1
YNL126W_S152	YNL126W	SPC98	S152	S	152	0.945203483104706	13.370306316274906	1.14491520972492e-27	WT	WT.88_3	1
YNL127W_S18	YNL127W	FAR11	S18	S	18	0.998223662376404	13.644359527656272	5.78966927610531e-49	WT	WT.88_3	1
YNL127W_S939	YNL127W	FAR11	S939	S	939	0.936941087245941	11.202003995499709	5.78966927610531e-49	WT	WT.88_3	1
YNL127W_S81	YNL127W	FAR11	S81	S	81	0.999914765357971	14.507600101646782	5.78966927610531e-49	WT	WT.88_3	2
YNL127W_S528	YNL127W	FAR11	S528	S	528	0.985488533973694	15.461844447514403	5.78966927610531e-49	WT	WT.88_3	1
YNL127W_S524	YNL127W	FAR11	S524	S	524	0.999951601028442	15.461844447514403	5.78966927610531e-49	WT	WT.88_3	1
YNL127W_T520	YNL127W	FAR11	T520	T	520	1	15.461844447514403	5.78966927610531e-49	WT	WT.88_3	1
YNL131W_S46	YNL131W	TOM22	S46	S	46	1	15.932366746761712	4.81952288743746e-72	WT	WT.88_3	1
YNL131W_S44	YNL131W	TOM22	S44	S	44	1	15.932366746761712	4.81952288743746e-72	WT	WT.88_3	1
YNL134C_S4	YNL134C	YNL134C	S4	S	4	0.752523839473724	14.8139817308392	3.45180543997445e-9	WT	WT.88_3	1
YNL134C_S110	YNL134C	YNL134C	S110	S	110	0.949054598808289	10.658116219056884	3.45180543997445e-9	WT	WT.88_3	1
YNL135C_S2	YNL135C	FPR1	S2	S	2	1	11.328568281320935	1.39794184559042e-11	WT	WT.88_3	1
YNL135C_T21	YNL135C	FPR1	T21	T	21	0.913140416145325	8.854252849001073	1.39794184559042e-11	WT	WT.88_3	1
YNL136W_S411	YNL136W	EAF7	S411	S	411	0.999999940395355	15.51621067408112	1.53855322105358e-69	WT	WT.88_3	1
YNL136W_S397	YNL136W	EAF7	S397	S	397	0.999116718769073	12.455127459201211	1.53855322105358e-69	WT	WT.88_3	2
YNL136W_S393	YNL136W	EAF7	S393	S	393	0.987336397171021	10.749487272890196	1.53855322105358e-69	WT	WT.88_3	1
YNL136W_T268	YNL136W	EAF7	T268	T	268	1	15.655316643554052	1.53855322105358e-69	WT	WT.88_3	1
YNL138W_S265	YNL138W	SRV2	S265	S	265	0.857688009738922	17.918640533396275	9.99041103403734e-53	WT	WT.88_3	1
YNL138W_S267	YNL138W	SRV2	S267	S	267	0.789348900318146	17.928372126510933	9.99041103403734e-53	WT	WT.88_3	1
YNL138W_S287	YNL138W	SRV2	S287	S	287	0.948193490505219	13.67528978735712	9.99041103403734e-53	WT	WT.88_3	1
YNL138W_S352	YNL138W	SRV2	S352	S	352	1	12.247907796416271	9.99041103403734e-53	WT	WT.88_3	1
YNL138W_T60	YNL138W	SRV2	T60	T	60	0.915850222110748	12.67137546979562	9.99041103403734e-53	WT	WT.88_3	1
YNL149C_S119	YNL149C	PGA2	S119	S	119	1	19.841393579804837	8.10322351352337e-81	WT	WT.88_3	4
YNL150W_S99	YNL150W	NA	S99	S	99	1	15.047515653430905	0.00379260098599058	WT	WT.88_3	1
YNL150W_S96	YNL150W	NA	S96	S	96	0.999666452407837	15.047515653430905	0.00379260098599058	WT	WT.88_3	1
YNL151C_T190	YNL151C	RPC31	T190	T	190	1	13.756244034127324	1.36231103245501e-47	WT	WT.88_3	1
YNL152W_T384	YNL152W	INN1	T384	T	384	0.999845862388611	13.048751215760594	3.1944635444194304e-47	WT	WT.88_3	1
YNL152W_S386	YNL152W	INN1	S386	S	386	0.866754531860352	12.882305697062147	3.1944635444194304e-47	WT	WT.88_3	1
YNL152W_S376	YNL152W	INN1	S376	S	376	1	16.22673094204182	3.1944635444194304e-47	WT	WT.88_3	2
YNL152W_S372	YNL152W	INN1	S372	S	372	0.999999821186066	16.177406987204847	3.1944635444194304e-47	WT	WT.88_3	1
YNL154C_S2	YNL154C	YCK2	S2	S	2	0.850804448127747	16.705097344771	1.92902646415679e-50	WT	WT.88_3	3
YNL154C_T9	YNL154C	YCK2	T9	T	9	0.999520838260651	16.945133877380812	1.92902646415679e-50	WT	WT.88_3	3
YNL154C_T11	YNL154C	YCK2	T11	T	11	0.998743832111359	13.27811674339057	1.92902646415679e-50	WT	WT.88_3	1
YNL154C_S6	YNL154C	YCK2	S6	S	6	0.999494433403015	15.940868539438464	1.92902646415679e-50	WT	WT.88_3	2
YNL154C_S455	YNL154C	YCK2	S455	S	455	0.999818682670593	13.28862411971171	1.92902646415679e-50	WT	WT.88_3	1
YNL154C_S464	YNL154C	YCK2	S464	S	464	0.999999821186066	14.151805981959216	1.92902646415679e-50	WT	WT.88_3	1
YNL155W_S273	YNL155W	CUZ1	S273	S	273	1	13.859208261705891	2.15065951275804e-20	WT	WT.88_3	1
YNL156C_S52	YNL156C	NSG2	S52	S	52	0.999989926815033	18.673480312687623	3.3906775874691198e-102	WT	WT.88_3	3
YNL156C_S49	YNL156C	NSG2	S49	S	49	1	18.80233423803738	3.3906775874691198e-102	WT	WT.88_3	4
YNL156C_S93	YNL156C	NSG2	S93	S	93	0.999995231628418	18.5241158643215	3.3906775874691198e-102	WT	WT.88_3	2
YNL156C_S90	YNL156C	NSG2	S90	S	90	1	18.5241158643215	3.3906775874691198e-102	WT	WT.88_3	2
YNL156C_S81	YNL156C	NSG2	S81	S	81	0.999451100826263	13.194430212978286	3.3906775874691198e-102	WT	WT.88_3	1
YNL157W_S10	YNL157W	IGO1	S10	S	10	0.993408977985382	16.405771601311	3.18132269693844e-114	WT	WT.88_3	3
YNL157W_S7	YNL157W	IGO1	S7	S	7	1	18.83942428427067	3.18132269693844e-114	WT	WT.88_3	6
YNL157W_S2	YNL157W	IGO1	S2	S	2	0.999457180500031	18.011128902547576	3.18132269693844e-114	WT	WT.88_3	4
YNL157W_S11	YNL157W	IGO1	S11	S	11	0.998825550079346	16.965397295615222	3.18132269693844e-114	WT	WT.88_3	2
YNL157W_S64	YNL157W	IGO1	S64	S	64	1	15.664859270403202	3.18132269693844e-114	WT	WT.88_3	3
YNL157W_T106	YNL157W	IGO1	T106	T	106	0.877166986465454	12.690444227137958	3.18132269693844e-114	WT	WT.88_3	1
YNL161W_S187	YNL161W	CBK1	S187	S	187	1	16.981672186697953	6.782907991291599e-115	WT	WT.88_3	5
YNL161W_S184	YNL161W	CBK1	S184	S	184	1	15.822501486506829	6.782907991291599e-115	WT	WT.88_3	4
YNL161W_Y178	YNL161W	CBK1	Y178	Y	178	0.999834477901459	14.0615599900312	6.782907991291599e-115	WT	WT.88_3	2
YNL161W_S177	YNL161W	CBK1	S177	S	177	0.99999737739563	14.782912469527426	6.782907991291599e-115	WT	WT.88_3	1
YNL161W_S180	YNL161W	CBK1	S180	S	180	0.98983496427536	12.690295127971671	6.782907991291599e-115	WT	WT.88_3	1
YNL161W_Y100	YNL161W	CBK1	Y100	Y	100	1	14.938488544761343	6.782907991291599e-115	WT	WT.88_3	1
YNL161W_Y90	YNL161W	CBK1	Y90	Y	90	1	14.938488544761343	6.782907991291599e-115	WT	WT.88_3	1
YNL161W_S66	YNL161W	CBK1	S66	S	66	1	18.342870335217047	6.782907991291599e-115	WT	WT.88_3	2
YNL161W_S63	YNL161W	CBK1	S63	S	63	1	18.36167379283767	6.782907991291599e-115	WT	WT.88_3	3
YNL161W_S548	YNL161W	CBK1	S548	S	548	0.99795663356781	14.67991758078008	6.782907991291599e-115	WT	WT.88_3	1
YNL161W_T541	YNL161W	CBK1	T541	T	541	1	15.956089745195756	6.782907991291599e-115	WT	WT.88_3	3
YNL161W_T550	YNL161W	CBK1	T550	T	550	0.998419463634491	15.187793486082477	6.782907991291599e-115	WT	WT.88_3	2
YNL161W_S546	YNL161W	CBK1	S546	S	546	1	12.957776810935997	6.782907991291599e-115	WT	WT.88_3	1
YNL161W_T751	YNL161W	CBK1	T751	T	751	0.999370813369751	13.241356322386952	6.782907991291599e-115	WT	WT.88_3	1
YNL161W_T743	YNL161W	CBK1	T743	T	743	0.928599894046783	11.862104025637516	6.782907991291599e-115	WT	WT.88_3	1
YNL161W_S711	YNL161W	CBK1	S711	S	711	0.999925553798676	11.51887378517578	6.782907991291599e-115	WT	WT.88_3	1
YNL166C_T274	YNL166C	BNI5	T274	T	274	0.999991238117218	18.867401168255057	1.0644171893375399e-98	WT	WT.88_3	5
YNL166C_S270	YNL166C	BNI5	S270	S	270	1	19.002565513654904	1.0644171893375399e-98	WT	WT.88_3	5
YNL166C_S273	YNL166C	BNI5	S273	S	273	0.999972283840179	12.939925360754682	1.0644171893375399e-98	WT	WT.88_3	1
YNL166C_S349	YNL166C	BNI5	S349	S	349	0.997784674167633	15.07890345971847	1.0644171893375399e-98	WT	WT.88_3	2
YNL166C_S346	YNL166C	BNI5	S346	S	346	1	19.88545129138844	1.0644171893375399e-98	WT	WT.88_3	4
YNL166C_S350	YNL166C	BNI5	S350	S	350	1	19.832953970584963	1.0644171893375399e-98	WT	WT.88_3	2
YNL166C_Y344	YNL166C	BNI5	Y344	Y	344	1	13.415594658586542	1.0644171893375399e-98	WT	WT.88_3	1
YNL166C_S340	YNL166C	BNI5	S340	S	340	0.999178349971771	13.978734204016414	1.0644171893375399e-98	WT	WT.88_3	1
YNL166C_S327	YNL166C	BNI5	S327	S	327	0.978022038936615	12.959072333784867	1.0644171893375399e-98	WT	WT.88_3	1
YNL166C_S332	YNL166C	BNI5	S332	S	332	0.771913409233093	15.697935184675105	1.0644171893375399e-98	WT	WT.88_3	1
YNL166C_S325	YNL166C	BNI5	S325	S	325	0.999998331069946	14.504804794208503	1.0644171893375399e-98	WT	WT.88_3	2
YNL166C_S278	YNL166C	BNI5	S278	S	278	0.816616535186768	11.911405797938054	1.0644171893375399e-98	WT	WT.88_3	1
YNL166C_S97	YNL166C	BNI5	S97	S	97	0.766048729419708	14.426517541277262	1.0644171893375399e-98	WT	WT.88_3	1
YNL167C_S325	YNL167C	SKO1	S325	S	325	1	15.855467585725313	6.419366978581439e-70	WT	WT.88_3	1
YNL167C_T113	YNL167C	SKO1	T113	T	113	1	18.44879758172855	6.419366978581439e-70	WT	WT.88_3	7
YNL167C_S108	YNL167C	SKO1	S108	S	108	1	18.44879758172855	6.419366978581439e-70	WT	WT.88_3	7
YNL167C_T105	YNL167C	SKO1	T105	T	105	0.857409179210663	15.54078924045338	6.419366978581439e-70	WT	WT.88_3	1
YNL167C_S94	YNL167C	SKO1	S94	S	94	0.999999225139618	17.806383921412436	6.419366978581439e-70	WT	WT.88_3	3
YNL167C_T215	YNL167C	SKO1	T215	T	215	0.898351669311523	13.557085639368433	6.419366978581439e-70	WT	WT.88_3	1
YNL167C_T563	YNL167C	SKO1	T563	T	563	0.992212414741516	12.21091096370482	6.419366978581439e-70	WT	WT.88_3	1
YNL172W_S285	YNL172W	APC1	S285	S	285	0.99999612569809	12.707482948214087	9.65042612916631e-44	WT	WT.88_3	1
YNL172W_S310	YNL172W	APC1	S310	S	310	0.999928891658783	11.866300065698889	9.65042612916631e-44	WT	WT.88_3	1
YNL173C_S288	YNL173C	MDG1	S288	S	288	1	16.83216629445372	3.53829180020589e-93	WT	WT.88_3	2
YNL173C_S291	YNL173C	MDG1	S291	S	291	0.999724745750427	16.99589466589989	3.53829180020589e-93	WT	WT.88_3	3
YNL173C_T290	YNL173C	MDG1	T290	T	290	0.973251760005951	14.40629718392928	3.53829180020589e-93	WT	WT.88_3	2
YNL173C_S160	YNL173C	MDG1	S160	S	160	1	17.554250193752033	3.53829180020589e-93	WT	WT.88_3	2
YNL173C_S151	YNL173C	MDG1	S151	S	151	0.999805331230164	13.273757490176209	3.53829180020589e-93	WT	WT.88_3	1
YNL173C_T182	YNL173C	MDG1	T182	T	182	0.999949276447296	13.827562978627933	3.53829180020589e-93	WT	WT.88_3	1
YNL173C_S178	YNL173C	MDG1	S178	S	178	0.980486929416656	13.827562978627933	3.53829180020589e-93	WT	WT.88_3	1
YNL173C_S225	YNL173C	MDG1	S225	S	225	0.988703727722168	13.958155684653525	3.53829180020589e-93	WT	WT.88_3	1
YNL173C_S224	YNL173C	MDG1	S224	S	224	0.947773218154907	13.958155684653525	3.53829180020589e-93	WT	WT.88_3	1
YNL175C_S2	YNL175C	NOP13	S2	S	2	0.999999940395355	18.404319795889613	1.82188155349486e-90	WT	WT.88_3	9
YNL175C_S7	YNL175C	NOP13	S7	S	7	0.999990522861481	14.083936036092892	1.82188155349486e-90	WT	WT.88_3	3
YNL175C_T4	YNL175C	NOP13	T4	T	4	0.987443268299103	13.052142935981127	1.82188155349486e-90	WT	WT.88_3	3
YNL175C_T105	YNL175C	NOP13	T105	T	105	0.999683797359467	16.126412242918747	1.82188155349486e-90	WT	WT.88_3	1
YNL175C_S101	YNL175C	NOP13	S101	S	101	0.966345548629761	16.126412242918747	1.82188155349486e-90	WT	WT.88_3	1
YNL178W_S221	YNL178W	RPS3	S221	S	221	1	18.225604512115925	4.45378183076461e-86	WT	WT.88_3	4
YNL178W_T207	YNL178W	RPS3	T207	T	207	1	13.671337612608252	4.45378183076461e-86	WT	WT.88_3	1
YNL178W_Y79	YNL178W	RPS3	Y79	Y	79	0.99387514591217	11.461775193242016	4.45378183076461e-86	WT	WT.88_3	1
YNL180C_T234	YNL180C	RHO5	T234	T	234	0.985133945941925	13.966556958465056	2.54531720464723e-50	WT	WT.88_3	1
YNL180C_T232	YNL180C	RHO5	T232	T	232	0.999903738498688	13.966556958465056	2.54531720464723e-50	WT	WT.88_3	1
YNL180C_T238	YNL180C	RHO5	T238	T	238	0.997125148773193	11.234720552259828	2.54531720464723e-50	WT	WT.88_3	1
YNL180C_T239	YNL180C	RHO5	T239	T	239	0.99615865945816	11.234720552259828	2.54531720464723e-50	WT	WT.88_3	1
YNL180C_S72	YNL180C	RHO5	S72	S	72	0.964621961116791	12.801686436074071	2.54531720464723e-50	WT	WT.88_3	1
YNL180C_S69	YNL180C	RHO5	S69	S	69	0.996965229511261	12.801686436074071	2.54531720464723e-50	WT	WT.88_3	1
YNL180C_S223	YNL180C	RHO5	S223	S	223	0.999999344348907	15.07882260688604	2.54531720464723e-50	WT	WT.88_3	1
YNL180C_T242	YNL180C	RHO5	T242	T	242	0.995176911354065	14.833381745329456	2.54531720464723e-50	WT	WT.88_3	2
YNL183C_S288	YNL183C	NPR1	S288	S	288	0.999866247177124	12.895255339064567	4.3112748781877493e-78	WT	WT.88_3	1
YNL183C_S292	YNL183C	NPR1	S292	S	292	0.999500095844269	12.895255339064567	4.3112748781877493e-78	WT	WT.88_3	1
YNL183C_S260	YNL183C	NPR1	S260	S	260	0.99996554851532	14.934894430209846	4.3112748781877493e-78	WT	WT.88_3	1
YNL183C_S257	YNL183C	NPR1	S257	S	257	0.998875379562378	14.934894430209846	4.3112748781877493e-78	WT	WT.88_3	1
YNL183C_S255	YNL183C	NPR1	S255	S	255	0.966638267040253	14.014785283972106	4.3112748781877493e-78	WT	WT.88_3	1
YNL183C_S317	YNL183C	NPR1	S317	S	317	0.999809920787811	13.90505800279765	4.3112748781877493e-78	WT	WT.88_3	1
YNL183C_S253	YNL183C	NPR1	S253	S	253	0.999367654323578	14.014785283972106	4.3112748781877493e-78	WT	WT.88_3	1
YNL183C_S46	YNL183C	NPR1	S46	S	46	0.826485693454742	15.049549507830704	4.3112748781877493e-78	WT	WT.88_3	1
YNL183C_S45	YNL183C	NPR1	S45	S	45	0.999004662036896	11.53590608786866	4.3112748781877493e-78	WT	WT.88_3	1
YNL183C_S249	YNL183C	NPR1	S249	S	249	0.998995065689087	11.729072766542126	4.3112748781877493e-78	WT	WT.88_3	1
YNL183C_S159	YNL183C	NPR1	S159	S	159	0.944819569587708	11.52292044417892	4.3112748781877493e-78	WT	WT.88_3	1
YNL183C_S156	YNL183C	NPR1	S156	S	156	0.982952117919922	11.52292044417892	4.3112748781877493e-78	WT	WT.88_3	1
YNL183C_S357	YNL183C	NPR1	S357	S	357	1	12.723527184597591	4.3112748781877493e-78	WT	WT.88_3	1
YNL183C_S353	YNL183C	NPR1	S353	S	353	1	12.723527184597591	4.3112748781877493e-78	WT	WT.88_3	1
YNL183C_S304	YNL183C	NPR1	S304	S	304	0.996134161949158	10.883805509438204	4.3112748781877493e-78	WT	WT.88_3	1
YNL183C_T301	YNL183C	NPR1	T301	T	301	0.992579340934753	10.883805509438204	4.3112748781877493e-78	WT	WT.88_3	1
YNL188W_S219	YNL188W	KAR1	S219	S	219	0.99833345413208	10.76420773483602	2.73477756344708e-26	WT	WT.88_3	1
YNL188W_S216	YNL188W	KAR1	S216	S	216	0.995605885982513	10.76420773483602	2.73477756344708e-26	WT	WT.88_3	1
YNL188W_S5	YNL188W	KAR1	S5	S	5	0.945521831512451	10.570718226381356	2.73477756344708e-26	WT	WT.88_3	1
YNL188W_S12	YNL188W	KAR1	S12	S	12	0.854621112346649	12.659737475276712	2.73477756344708e-26	WT	WT.88_3	1
YNL192W_S29	YNL192W	CHS1	S29	S	29	0.992135345935822	10.484795757616906	2.56044035302633e-29	WT	WT.88_3	1
YNL192W_Y22	YNL192W	CHS1	Y22	Y	22	0.99994957447052	10.484795757616906	2.56044035302633e-29	WT	WT.88_3	1
YNL192W_T328	YNL192W	CHS1	T328	T	328	1	13.640092360131234	2.56044035302633e-29	WT	WT.88_3	1
YNL192W_Y323	YNL192W	CHS1	Y323	Y	323	1	13.640092360131234	2.56044035302633e-29	WT	WT.88_3	1
YNL192W_S318	YNL192W	CHS1	S318	S	318	1	13.640092360131234	2.56044035302633e-29	WT	WT.88_3	1
YNL192W_S270	YNL192W	CHS1	S270	S	270	0.99201899766922	13.462869184755323	2.56044035302633e-29	WT	WT.88_3	1
YNL197C_S31	YNL197C	WHI3	S31	S	31	0.983006596565247	13.29412922856126	5.82252026364759e-70	WT	WT.88_3	1
YNL197C_S234	YNL197C	WHI3	S234	S	234	0.978452384471893	16.774791898704912	5.82252026364759e-70	WT	WT.88_3	1
YNL197C_T479	YNL197C	WHI3	T479	T	479	0.98608934879303	15.076828305588514	5.82252026364759e-70	WT	WT.88_3	2
YNL199C_S249	YNL199C	GCR2	S249	S	249	0.99991649389267	13.752177485567282	2.78169308155089e-54	WT	WT.88_3	1
YNL199C_T244	YNL199C	GCR2	T244	T	244	0.819339215755463	14.240961354373898	2.78169308155089e-54	WT	WT.88_3	1
YNL199C_S243	YNL199C	GCR2	S243	S	243	0.942066252231598	14.240961354373898	2.78169308155089e-54	WT	WT.88_3	1
YNL199C_S247	YNL199C	GCR2	S247	S	247	0.999967038631439	13.752177485567282	2.78169308155089e-54	WT	WT.88_3	1
YNL199C_S409	YNL199C	GCR2	S409	S	409	1	13.759506284575236	2.78169308155089e-54	WT	WT.88_3	3
YNL199C_S406	YNL199C	GCR2	S406	S	406	1	13.759506284575236	2.78169308155089e-54	WT	WT.88_3	3
YNL201C_S10	YNL201C	PSY2	S10	S	10	0.944471120834351	18.650281991833275	7.29366811128022e-70	WT	WT.88_3	2
YNL201C_T9	YNL201C	PSY2	T9	T	9	0.973969340324402	17.807768757031	7.29366811128022e-70	WT	WT.88_3	1
YNL201C_T8	YNL201C	PSY2	T8	T	8	0.988936483860016	17.807768757031	7.29366811128022e-70	WT	WT.88_3	1
YNL201C_T6	YNL201C	PSY2	T6	T	6	0.999988675117493	18.70316496828825	7.29366811128022e-70	WT	WT.88_3	4
YNL201C_S2	YNL201C	PSY2	S2	S	2	0.999974727630615	17.59037997768473	7.29366811128022e-70	WT	WT.88_3	3
YNL201C_T26	YNL201C	PSY2	T26	T	26	0.99999988079071	12.61583078621827	7.29366811128022e-70	WT	WT.88_3	1
YNL201C_S23	YNL201C	PSY2	S23	S	23	0.99999988079071	12.61583078621827	7.29366811128022e-70	WT	WT.88_3	1
YNL206C_S411	YNL206C	RTT106	S411	S	411	1	18.33817640448124	3.00375251374872e-44	WT	WT.88_3	2
YNL206C_S408	YNL206C	RTT106	S408	S	408	1	18.41141339438596	3.00375251374872e-44	WT	WT.88_3	3
YNL206C_S450	YNL206C	RTT106	S450	S	450	0.999971508979797	12.077217513838818	3.00375251374872e-44	WT	WT.88_3	1
YNL206C_S43	YNL206C	RTT106	S43	S	43	1	12.799865980980424	3.00375251374872e-44	WT	WT.88_3	1
YNL206C_Y37	YNL206C	RTT106	Y37	Y	37	1	12.799865980980424	3.00375251374872e-44	WT	WT.88_3	1
YNL208W_S9	YNL208W	YNL208W	S9	S	9	0.9355229139328	14.63281088882244	7.094661121134289e-54	WT	WT.88_3	2
YNL208W_S70	YNL208W	YNL208W	S70	S	70	1	9.98451420503985	7.094661121134289e-54	WT	WT.88_3	1
YNL209W_S516	YNL209W	SSB2	S516	S	516	0.999999821186066	15.136445280831335	2.42464630434188e-80	WT	WT.88_3	1
YNL209W_S515	YNL209W	SSB2	S515	S	515	0.841229379177094	13.42155714301715	2.42464630434188e-80	WT	WT.88_3	1
YNL209W_T252	YNL209W	SSB2	T252	T	252	1	10.459645119671432	2.42464630434188e-80	WT	WT.88_3	1
YNL209W_T607	YNL209W	SSB2	T607	T	607	1	14.01730524886629	2.42464630434188e-80	WT	WT.88_3	1
YNL212W_S196	YNL212W	VID27	S196	S	196	1	14.085702101993045	3.4828081774187195e-60	WT	WT.88_3	1
YNL212W_S195	YNL212W	VID27	S195	S	195	1	14.085702101993045	3.4828081774187195e-60	WT	WT.88_3	1
YNL212W_T88	YNL212W	VID27	T88	T	88	0.980099737644196	15.304923923151913	3.4828081774187195e-60	WT	WT.88_3	1
YNL212W_S87	YNL212W	VID27	S87	S	87	0.99993497133255	15.544145950474396	3.4828081774187195e-60	WT	WT.88_3	2
YNL212W_S90	YNL212W	VID27	S90	S	90	0.857212662696838	12.833843323168912	3.4828081774187195e-60	WT	WT.88_3	1
YNL212W_T71	YNL212W	VID27	T71	T	71	1	15.681059058031767	3.4828081774187195e-60	WT	WT.88_3	2
YNL212W_S67	YNL212W	VID27	S67	S	67	1	15.681059058031767	3.4828081774187195e-60	WT	WT.88_3	2
YNL212W_S222	YNL212W	VID27	S222	S	222	0.993890166282654	11.835815122011258	3.4828081774187195e-60	WT	WT.88_3	2
YNL212W_T220	YNL212W	VID27	T220	T	220	0.993890166282654	11.835815122011258	3.4828081774187195e-60	WT	WT.88_3	2
YNL212W_S390	YNL212W	VID27	S390	S	390	0.9904865026474	10.901692475678487	3.4828081774187195e-60	WT	WT.88_3	1
YNL216W_S3	YNL216W	RAP1	S3	S	3	1	20.829596939887484	6.12533220345402e-128	WT	WT.88_3	6
YNL216W_S2	YNL216W	RAP1	S2	S	2	1	20.829596939887484	6.12533220345402e-128	WT	WT.88_3	6
YNL216W_Y14	YNL216W	RAP1	Y14	Y	14	1	20.368477037140465	6.12533220345402e-128	WT	WT.88_3	4
YNL216W_T9	YNL216W	RAP1	T9	T	9	1	18.757589057975174	6.12533220345402e-128	WT	WT.88_3	1
YNL216W_S660	YNL216W	RAP1	S660	S	660	0.778984904289246	11.70857530410731	6.12533220345402e-128	WT	WT.88_3	1
YNL216W_S655	YNL216W	RAP1	S655	S	655	0.996747612953186	11.70857530410731	6.12533220345402e-128	WT	WT.88_3	1
YNL216W_S342	YNL216W	RAP1	S342	S	342	1	14.175040245320098	6.12533220345402e-128	WT	WT.88_3	1
YNL216W_S295	YNL216W	RAP1	S295	S	295	0.998380541801453	10.194629209200228	6.12533220345402e-128	WT	WT.88_3	1
YNL216W_T294	YNL216W	RAP1	T294	T	294	0.923050284385681	10.194629209200228	6.12533220345402e-128	WT	WT.88_3	1
YNL218W_S83	YNL218W	MGS1	S83	S	83	0.966702699661255	19.552249917234985	6.225800095471798e-149	WT	WT.88_3	1
YNL218W_S81	YNL218W	MGS1	S81	S	81	0.966702699661255	19.552249917234985	6.225800095471798e-149	WT	WT.88_3	1
YNL224C_S105	YNL224C	SQS1	S105	S	105	0.981283128261566	12.816836638751967	1.42461154455656e-72	WT	WT.88_3	1
YNL224C_S345	YNL224C	SQS1	S345	S	345	1	15.942010188900536	1.42461154455656e-72	WT	WT.88_3	3
YNL224C_S334	YNL224C	SQS1	S334	S	334	0.999988377094269	14.85851365208759	1.42461154455656e-72	WT	WT.88_3	2
YNL224C_T349	YNL224C	SQS1	T349	T	349	0.938710749149323	14.121103609542905	1.42461154455656e-72	WT	WT.88_3	1
YNL224C_S343	YNL224C	SQS1	S343	S	343	1	15.71459957431417	1.42461154455656e-72	WT	WT.88_3	2
YNL225C_S20	YNL225C	CNM67	S20	S	20	1	18.38561994937432	6.30045611249886e-77	WT	WT.88_3	2
YNL225C_S17	YNL225C	CNM67	S17	S	17	1	18.38561994937432	6.30045611249886e-77	WT	WT.88_3	2
YNL225C_S89	YNL225C	CNM67	S89	S	89	1	15.364163423508394	6.30045611249886e-77	WT	WT.88_3	1
YNL225C_S85	YNL225C	CNM67	S85	S	85	0.999481737613678	15.545125141886349	6.30045611249886e-77	WT	WT.88_3	2
YNL225C_S151	YNL225C	CNM67	S151	S	151	0.999948084354401	13.64082374541526	6.30045611249886e-77	WT	WT.88_3	1
YNL225C_S147	YNL225C	CNM67	S147	S	147	0.999981701374054	13.64082374541526	6.30045611249886e-77	WT	WT.88_3	1
YNL225C_T121	YNL225C	CNM67	T121	T	121	0.999053597450256	13.339866634405563	6.30045611249886e-77	WT	WT.88_3	1
YNL225C_S120	YNL225C	CNM67	S120	S	120	0.998567521572113	13.339866634405563	6.30045611249886e-77	WT	WT.88_3	1
YNL227C_T504	YNL227C	JJJ1	T504	T	504	0.985861897468567	13.576114561316071	1.32715443298721e-12	WT	WT.88_3	1
YNL227C_S397	YNL227C	JJJ1	S397	S	397	1	10.691390745674314	1.32715443298721e-12	WT	WT.88_3	1
YNL227C_S393	YNL227C	JJJ1	S393	S	393	1	10.691390745674314	1.32715443298721e-12	WT	WT.88_3	1
YNL229C_S68	YNL229C	URE2	S68	S	68	1	13.93511409602042	2.8534204583921e-69	WT	WT.88_3	1
YNL229C_T287	YNL229C	URE2	T287	T	287	0.999999105930328	17.02494414927997	2.8534204583921e-69	WT	WT.88_3	2
YNL229C_Y282	YNL229C	URE2	Y282	Y	282	1	16.918099419525387	2.8534204583921e-69	WT	WT.88_3	1
YNL229C_S292	YNL229C	URE2	S292	S	292	0.968257308006287	13.21667339221273	2.8534204583921e-69	WT	WT.88_3	1
YNL231C_S349	YNL231C	PDR16	S349	S	349	0.987562954425812	18.4921544696016	8.67025552968127e-105	WT	WT.88_3	2
YNL231C_S346	YNL231C	PDR16	S346	S	346	1	18.72756290907654	8.67025552968127e-105	WT	WT.88_3	3
YNL231C_T350	YNL231C	PDR16	T350	T	350	0.999914050102234	16.874787127616575	8.67025552968127e-105	WT	WT.88_3	2
YNL232W_T99	YNL232W	CSL4	T99	T	99	0.945809841156006	13.3711454766738	5.0547515625558105e-14	WT	WT.88_3	1
YNL233W_S480	YNL233W	BNI4	S480	S	480	0.999997138977051	15.105669293027526	7.42418693214776e-65	WT	WT.88_3	2
YNL233W_S476	YNL233W	BNI4	S476	S	476	1	15.105669293027526	7.42418693214776e-65	WT	WT.88_3	2
YNL233W_S400	YNL233W	BNI4	S400	S	400	0.999998688697815	15.174906817763812	7.42418693214776e-65	WT	WT.88_3	5
YNL233W_S397	YNL233W	BNI4	S397	S	397	0.999786376953125	14.687546469324593	7.42418693214776e-65	WT	WT.88_3	4
YNL233W_S394	YNL233W	BNI4	S394	S	394	1	14.509686412957953	7.42418693214776e-65	WT	WT.88_3	2
YNL233W_T398	YNL233W	BNI4	T398	T	398	0.993536710739136	14.353991803143083	7.42418693214776e-65	WT	WT.88_3	2
YNL233W_S70	YNL233W	BNI4	S70	S	70	0.999079704284668	14.25496861982173	7.42418693214776e-65	WT	WT.88_3	1
YNL233W_S817	YNL233W	BNI4	S817	S	817	0.999998331069946	16.64159041572226	7.42418693214776e-65	WT	WT.88_3	1
YNL233W_T816	YNL233W	BNI4	T816	T	816	0.999999940395355	16.64159041572226	7.42418693214776e-65	WT	WT.88_3	1
YNL233W_S287	YNL233W	BNI4	S287	S	287	1	15.768416666071625	7.42418693214776e-65	WT	WT.88_3	1
YNL233W_T286	YNL233W	BNI4	T286	T	286	0.999999940395355	15.768416666071625	7.42418693214776e-65	WT	WT.88_3	1
YNL233W_S46	YNL233W	BNI4	S46	S	46	0.976695597171783	12.220847670355214	7.42418693214776e-65	WT	WT.88_3	1
YNL233W_S43	YNL233W	BNI4	S43	S	43	0.990836024284363	12.220847670355214	7.42418693214776e-65	WT	WT.88_3	1
YNL233W_S348	YNL233W	BNI4	S348	S	348	0.989962935447693	14.228304778869331	7.42418693214776e-65	WT	WT.88_3	2
YNL233W_S346	YNL233W	BNI4	S346	S	346	0.999992847442627	14.504751384898624	7.42418693214776e-65	WT	WT.88_3	2
YNL233W_S349	YNL233W	BNI4	S349	S	349	0.979537129402161	14.4001039811555	7.42418693214776e-65	WT	WT.88_3	2
YNL233W_S247	YNL233W	BNI4	S247	S	247	0.9659783244133	13.01879910730509	7.42418693214776e-65	WT	WT.88_3	1
YNL233W_S530	YNL233W	BNI4	S530	S	530	0.999922931194305	12.480949821736488	7.42418693214776e-65	WT	WT.88_3	1
YNL233W_S524	YNL233W	BNI4	S524	S	524	0.999649941921234	13.509051996077636	7.42418693214776e-65	WT	WT.88_3	2
YNL233W_S281	YNL233W	BNI4	S281	S	281	1	16.709435238000417	7.42418693214776e-65	WT	WT.88_3	4
YNL233W_S278	YNL233W	BNI4	S278	S	278	0.999984622001648	16.709435238000417	7.42418693214776e-65	WT	WT.88_3	4
YNL233W_S503	YNL233W	BNI4	S503	S	503	1	16.951032609538956	7.42418693214776e-65	WT	WT.88_3	2
YNL233W_S500	YNL233W	BNI4	S500	S	500	1	16.951032609538956	7.42418693214776e-65	WT	WT.88_3	2
YNL233W_Y722	YNL233W	BNI4	Y722	Y	722	0.878617465496063	12.891216462898376	7.42418693214776e-65	WT	WT.88_3	1
YNL233W_S721	YNL233W	BNI4	S721	S	721	0.973593056201935	12.683274445805813	7.42418693214776e-65	WT	WT.88_3	1
YNL233W_T623	YNL233W	BNI4	T623	T	623	1	11.677349013902653	7.42418693214776e-65	WT	WT.88_3	1
YNL233W_S618	YNL233W	BNI4	S618	S	618	1	11.677349013902653	7.42418693214776e-65	WT	WT.88_3	1
YNL233W_T427	YNL233W	BNI4	T427	T	427	1	8.613977448128418	7.42418693214776e-65	WT	WT.88_3	1
YNL234W_S381	YNL234W	YNL234W	S381	S	381	0.999982893466949	14.586065395452357	6.8558814110192495e-50	WT	WT.88_3	3
YNL234W_S376	YNL234W	YNL234W	S376	S	376	0.994256675243378	11.962069656741164	6.8558814110192495e-50	WT	WT.88_3	1
YNL234W_S372	YNL234W	YNL234W	S372	S	372	0.99630606174469	11.962069656741164	6.8558814110192495e-50	WT	WT.88_3	1
YNL234W_T377	YNL234W	YNL234W	T377	T	377	0.999867975711823	14.33071260101762	6.8558814110192495e-50	WT	WT.88_3	2
YNL234W_S85	YNL234W	YNL234W	S85	S	85	0.999940574169159	13.787662407401315	6.8558814110192495e-50	WT	WT.88_3	1
YNL242W_S654	YNL242W	ATG2	S654	S	654	1	13.485843114644227	1.4863363139997498e-60	WT	WT.88_3	1
YNL242W_S649	YNL242W	ATG2	S649	S	649	1	13.485843114644227	1.4863363139997498e-60	WT	WT.88_3	1
YNL243W_S308	YNL243W	SLA2	S308	S	308	1	23.498040702415416	3.292113483950659e-161	WT	WT.88_3	15
YNL243W_T296	YNL243W	SLA2	T296	T	296	1	23.49643002419801	3.292113483950659e-161	WT	WT.88_3	12
YNL243W_T294	YNL243W	SLA2	T294	T	294	0.999988496303558	22.355966565121282	3.292113483950659e-161	WT	WT.88_3	12
YNL243W_T298	YNL243W	SLA2	T298	T	298	1	17.218583430320187	3.292113483950659e-161	WT	WT.88_3	3
YNL243W_S313	YNL243W	SLA2	S313	S	313	1	15.925328368121932	3.292113483950659e-161	WT	WT.88_3	3
YNL243W_T452	YNL243W	SLA2	T452	T	452	0.996780395507813	10.117810515149635	3.292113483950659e-161	WT	WT.88_3	1
YNL243W_S451	YNL243W	SLA2	S451	S	451	0.866197288036346	10.117810515149635	3.292113483950659e-161	WT	WT.88_3	1
YNL243W_T286	YNL243W	SLA2	T286	T	286	0.754559814929962	12.791643660687976	3.292113483950659e-161	WT	WT.88_3	1
YNL243W_S512	YNL243W	SLA2	S512	S	512	1	11.14224832053888	3.292113483950659e-161	WT	WT.88_3	1
YNL243W_S508	YNL243W	SLA2	S508	S	508	1	11.14224832053888	3.292113483950659e-161	WT	WT.88_3	1
YNL246W_S3	YNL246W	VPS75	S3	S	3	1	14.528608456918969	2.09880537678485e-32	WT	WT.88_3	2
YNL247W_S326	YNL247W	YNL247W	S326	S	326	0.999990701675415	12.63051042668082	0.00661130183023506	WT	WT.88_3	1
YNL248C_S151	YNL248C	RPA49	S151	S	151	0.999996900558472	17.535601451981538	5.742803016549139e-23	WT	WT.88_3	1
YNL251C_S265	YNL251C	NRD1	S265	S	265	1	23.164907706795724	6.681001145917159e-153	WT	WT.88_3	10
YNL251C_S263	YNL251C	NRD1	S263	S	263	1	23.120504846404835	6.681001145917159e-153	WT	WT.88_3	8
YNL251C_S271	YNL251C	NRD1	S271	S	271	1	12.810687586111762	6.681001145917159e-153	WT	WT.88_3	2
YNL254C_S53	YNL254C	RTC4	S53	S	53	0.828879356384277	11.064227185212893	8.1236517315118e-20	WT	WT.88_3	1
YNL256W_T289	YNL256W	FOL1	T289	T	289	0.994999051094055	12.64640646566075	5.35763462072289e-16	WT	WT.88_3	1
YNL256W_S286	YNL256W	FOL1	S286	S	286	0.998915791511536	13.085898823459909	5.35763462072289e-16	WT	WT.88_3	2
YNL258C_S395	YNL258C	DSL1	S395	S	395	1	12.343756636908324	2.8939922153451e-4	WT	WT.88_3	1
YNL265C_S244	YNL265C	IST1	S244	S	244	1	13.827945984375376	1.36359675568778e-41	WT	WT.88_3	2
YNL267W_S236	YNL267W	PIK1	S236	S	236	1	17.61194049261927	3.1532170015053096e-84	WT	WT.88_3	3
YNL267W_T233	YNL267W	PIK1	T233	T	233	0.985673725605011	16.048612168552804	3.1532170015053096e-84	WT	WT.88_3	2
YNL267W_S232	YNL267W	PIK1	S232	S	232	0.945356369018555	17.14408965830246	3.1532170015053096e-84	WT	WT.88_3	2
YNL267W_T608	YNL267W	PIK1	T608	T	608	0.999856293201447	13.11071575221513	3.1532170015053096e-84	WT	WT.88_3	1
YNL267W_S605	YNL267W	PIK1	S605	S	605	1	16.478413204650455	3.1532170015053096e-84	WT	WT.88_3	3
YNL267W_S603	YNL267W	PIK1	S603	S	603	0.998133361339569	14.92674456711502	3.1532170015053096e-84	WT	WT.88_3	1
YNL267W_S382	YNL267W	PIK1	S382	S	382	0.996447026729584	14.66477167368903	3.1532170015053096e-84	WT	WT.88_3	2
YNL267W_S379	YNL267W	PIK1	S379	S	379	0.999883711338043	14.204929654255876	3.1532170015053096e-84	WT	WT.88_3	1
YNL267W_S384	YNL267W	PIK1	S384	S	384	0.99999213218689	13.950489313628454	3.1532170015053096e-84	WT	WT.88_3	2
YNL267W_S378	YNL267W	PIK1	S378	S	378	0.896239459514618	13.902939209930365	3.1532170015053096e-84	WT	WT.88_3	1
YNL267W_S10	YNL267W	PIK1	S10	S	10	1	15.447708328497889	3.1532170015053096e-84	WT	WT.88_3	4
YNL267W_S396	YNL267W	PIK1	S396	S	396	1	15.957605165595249	3.1532170015053096e-84	WT	WT.88_3	1
YNL267W_T351	YNL267W	PIK1	T351	T	351	0.999784648418427	14.88005979534433	3.1532170015053096e-84	WT	WT.88_3	1
YNL267W_T347	YNL267W	PIK1	T347	T	347	0.987652599811554	14.88005979534433	3.1532170015053096e-84	WT	WT.88_3	1
YNL268W_T77	YNL268W	LYP1	T77	T	77	1	13.251986059049406	3.0129385417211197e-117	WT	WT.88_3	2
YNL268W_S75	YNL268W	LYP1	S75	S	75	1	19.537565776741506	3.0129385417211197e-117	WT	WT.88_3	5
YNL268W_S79	YNL268W	LYP1	S79	S	79	1	19.53032566987454	3.0129385417211197e-117	WT	WT.88_3	4
YNL268W_S64	YNL268W	LYP1	S64	S	64	1	16.50201776764887	3.0129385417211197e-117	WT	WT.88_3	3
YNL268W_T81	YNL268W	LYP1	T81	T	81	1	12.53766659094982	3.0129385417211197e-117	WT	WT.88_3	1
YNL268W_T90	YNL268W	LYP1	T90	T	90	1	15.945193498040055	3.0129385417211197e-117	WT	WT.88_3	2
YNL268W_S87	YNL268W	LYP1	S87	S	87	1	15.945193498040055	3.0129385417211197e-117	WT	WT.88_3	2
YNL268W_S24	YNL268W	LYP1	S24	S	24	0.951610684394836	13.791594166303648	3.0129385417211197e-117	WT	WT.88_3	1
YNL270C_S21	YNL270C	ALP1	S21	S	21	1	15.304632127225725	1.8067367674825603e-15	WT	WT.88_3	1
YNL270C_S20	YNL270C	ALP1	S20	S	20	1	15.304632127225725	1.8067367674825603e-15	WT	WT.88_3	1
YNL270C_S19	YNL270C	ALP1	S19	S	19	0.999999940395355	15.304632127225725	1.8067367674825603e-15	WT	WT.88_3	1
YNL270C_Y15	YNL270C	ALP1	Y15	Y	15	0.999721050262451	15.304632127225725	1.8067367674825603e-15	WT	WT.88_3	1
YNL271C_S61	YNL271C	BNI1	S61	S	61	1	16.481484685825198	5.08478698472496e-85	WT	WT.88_3	4
YNL271C_S52	YNL271C	BNI1	S52	S	52	0.999999821186066	15.619832089199406	5.08478698472496e-85	WT	WT.88_3	2
YNL271C_S59	YNL271C	BNI1	S59	S	59	1	15.009921579191914	5.08478698472496e-85	WT	WT.88_3	1
YNL271C_Y45	YNL271C	BNI1	Y45	Y	45	1	17.296152630976053	5.08478698472496e-85	WT	WT.88_3	6
YNL271C_S47	YNL271C	BNI1	S47	S	47	0.92334109544754	14.774761787905124	5.08478698472496e-85	WT	WT.88_3	1
YNL271C_T328	YNL271C	BNI1	T328	T	328	0.903673589229584	14.28008062827538	5.08478698472496e-85	WT	WT.88_3	1
YNL271C_S1338	YNL271C	BNI1	S1338	S	1338	0.995364844799042	16.303514869252666	5.08478698472496e-85	WT	WT.88_3	4
YNL271C_S1334	YNL271C	BNI1	S1334	S	1334	0.938447654247284	14.945109058949216	5.08478698472496e-85	WT	WT.88_3	1
YNL271C_T1337	YNL271C	BNI1	T1337	T	1337	0.99915611743927	15.590365224989227	5.08478698472496e-85	WT	WT.88_3	3
YNL271C_S1344	YNL271C	BNI1	S1344	S	1344	0.95861428976059	15.258527152369265	5.08478698472496e-85	WT	WT.88_3	2
YNL271C_S1083	YNL271C	BNI1	S1083	S	1083	0.974080443382263	12.411432761846411	5.08478698472496e-85	WT	WT.88_3	1
YNL271C_S1085	YNL271C	BNI1	S1085	S	1085	0.976507544517517	12.411432761846411	5.08478698472496e-85	WT	WT.88_3	1
YNL271C_S311	YNL271C	BNI1	S311	S	311	0.999971747398376	14.727276893598775	5.08478698472496e-85	WT	WT.88_3	1
YNL271C_S1011	YNL271C	BNI1	S1011	S	1011	0.999927699565887	14.803460320533633	5.08478698472496e-85	WT	WT.88_3	1
YNL271C_T1138	YNL271C	BNI1	T1138	T	1138	0.998964428901672	12.007223665789189	5.08478698472496e-85	WT	WT.88_3	1
YNL271C_S1137	YNL271C	BNI1	S1137	S	1137	0.999880015850067	12.007223665789189	5.08478698472496e-85	WT	WT.88_3	1
YNL271C_S1891	YNL271C	BNI1	S1891	S	1891	0.99184376001358	15.169893111104573	5.08478698472496e-85	WT	WT.88_3	2
YNL271C_S260	YNL271C	BNI1	S260	S	260	0.848112225532532	13.1322853309067	5.08478698472496e-85	WT	WT.88_3	1
YNL271C_S261	YNL271C	BNI1	S261	S	261	0.795205473899841	14.797243877652258	5.08478698472496e-85	WT	WT.88_3	2
YNL271C_S257	YNL271C	BNI1	S257	S	257	0.962364435195923	14.126220541702551	5.08478698472496e-85	WT	WT.88_3	1
YNL271C_S1170	YNL271C	BNI1	S1170	S	1170	0.999996721744537	15.200520907992995	5.08478698472496e-85	WT	WT.88_3	1
YNL271C_S1889	YNL271C	BNI1	S1889	S	1889	0.975655913352966	14.596458745668244	5.08478698472496e-85	WT	WT.88_3	1
YNL272C_S200	YNL272C	SEC2	S200	S	200	0.999948024749756	16.36624973001015	8.539890423509578e-91	WT	WT.88_3	1
YNL272C_S197	YNL272C	SEC2	S197	S	197	0.999732553958893	16.36624973001015	8.539890423509578e-91	WT	WT.88_3	1
YNL272C_S524	YNL272C	SEC2	S524	S	524	1	17.83639081164669	8.539890423509578e-91	WT	WT.88_3	2
YNL272C_S515	YNL272C	SEC2	S515	S	515	1	18.076427220119715	8.539890423509578e-91	WT	WT.88_3	3
YNL273W_S1236	YNL273W	TOF1	S1236	S	1236	1	15.549224457490896	8.26109019080116e-78	WT	WT.88_3	4
YNL273W_S1232	YNL273W	TOF1	S1232	S	1232	1	14.3779344709173	8.26109019080116e-78	WT	WT.88_3	2
YNL273W_Y1195	YNL273W	TOF1	Y1195	Y	1195	1	13.035437453678556	8.26109019080116e-78	WT	WT.88_3	1
YNL273W_S1186	YNL273W	TOF1	S1186	S	1186	0.91288959980011	13.035437453678556	8.26109019080116e-78	WT	WT.88_3	1
YNL273W_S1184	YNL273W	TOF1	S1184	S	1184	0.999841332435608	13.035437453678556	8.26109019080116e-78	WT	WT.88_3	1
YNL273W_S1181	YNL273W	TOF1	S1181	S	1181	0.999902248382568	13.035437453678556	8.26109019080116e-78	WT	WT.88_3	1
YNL273W_S1058	YNL273W	TOF1	S1058	S	1058	1	17.186206795125585	8.26109019080116e-78	WT	WT.88_3	2
YNL273W_S1056	YNL273W	TOF1	S1056	S	1056	1	17.186206795125585	8.26109019080116e-78	WT	WT.88_3	2
YNL273W_S1213	YNL273W	TOF1	S1213	S	1213	1	14.886726368162408	8.26109019080116e-78	WT	WT.88_3	2
YNL273W_S1208	YNL273W	TOF1	S1208	S	1208	0.996292054653168	11.899735816037484	8.26109019080116e-78	WT	WT.88_3	1
YNL278W_S871	YNL278W	CAF120	S871	S	871	1	16.604812470987845	1.09816569516267e-62	WT	WT.88_3	1
YNL278W_S56	YNL278W	CAF120	S56	S	56	0.904788911342621	11.403159020766209	1.09816569516267e-62	WT	WT.88_3	1
YNL278W_S55	YNL278W	CAF120	S55	S	55	0.904261648654938	11.403159020766209	1.09816569516267e-62	WT	WT.88_3	1
YNL278W_S691	YNL278W	CAF120	S691	S	691	1	13.674569006304136	1.09816569516267e-62	WT	WT.88_3	3
YNL278W_T686	YNL278W	CAF120	T686	T	686	0.997696995735168	13.03036027433355	1.09816569516267e-62	WT	WT.88_3	2
YNL278W_S684	YNL278W	CAF120	S684	S	684	0.790776312351227	12.20126402231577	1.09816569516267e-62	WT	WT.88_3	1
YNL278W_S688	YNL278W	CAF120	S688	S	688	1	12.910695069343369	1.09816569516267e-62	WT	WT.88_3	2
YNL278W_S675	YNL278W	CAF120	S675	S	675	0.999523043632507	14.590639426907211	1.09816569516267e-62	WT	WT.88_3	2
YNL278W_S672	YNL278W	CAF120	S672	S	672	0.999593079090118	14.590639426907211	1.09816569516267e-62	WT	WT.88_3	2
YNL278W_S681	YNL278W	CAF120	S681	S	681	0.914113581180573	14.935248710225572	1.09816569516267e-62	WT	WT.88_3	1
YNL278W_S538	YNL278W	CAF120	S538	S	538	0.999999701976776	15.277156517473305	1.09816569516267e-62	WT	WT.88_3	1
YNL278W_S503	YNL278W	CAF120	S503	S	503	0.999481797218323	13.694560168209795	1.09816569516267e-62	WT	WT.88_3	1
YNL278W_S505	YNL278W	CAF120	S505	S	505	0.999056100845337	12.284478010280106	1.09816569516267e-62	WT	WT.88_3	1
YNL278W_S556	YNL278W	CAF120	S556	S	556	0.808840453624725	11.787011011274124	1.09816569516267e-62	WT	WT.88_3	1
YNL278W_S640	YNL278W	CAF120	S640	S	640	0.998815417289734	13.977429491917915	1.09816569516267e-62	WT	WT.88_3	1
YNL278W_S637	YNL278W	CAF120	S637	S	637	0.999999403953552	13.977429491917915	1.09816569516267e-62	WT	WT.88_3	1
YNL278W_S634	YNL278W	CAF120	S634	S	634	0.999999403953552	13.977429491917915	1.09816569516267e-62	WT	WT.88_3	1
YNL283C_S458	YNL283C	WSC2	S458	S	458	0.99996417760849	16.191636149910465	1.06213440765647e-61	WT	WT.88_3	2
YNL283C_T457	YNL283C	WSC2	T457	T	457	0.999169528484344	14.416294322316563	1.06213440765647e-61	WT	WT.88_3	1
YNL283C_S455	YNL283C	WSC2	S455	S	455	0.999997019767761	16.29102647516696	1.06213440765647e-61	WT	WT.88_3	2
YNL283C_Y448	YNL283C	WSC2	Y448	Y	448	1	15.582459674057992	1.06213440765647e-61	WT	WT.88_3	2
YNL283C_T424	YNL283C	WSC2	T424	T	424	0.984735369682312	13.667501036878734	1.06213440765647e-61	WT	WT.88_3	1
YNL283C_S421	YNL283C	WSC2	S421	S	421	0.984735369682312	13.667501036878734	1.06213440765647e-61	WT	WT.88_3	1
YNL286W_Y172	YNL286W	CUS2	Y172	Y	172	0.916677415370941	11.901461465882493	5.78325425911092e-39	WT	WT.88_3	1
YNL287W_T669	YNL287W	SEC21	T669	T	669	1	12.075910211171376	4.0140871704505e-9	WT	WT.88_3	1
YNL287W_S653	YNL287W	SEC21	S653	S	653	1	12.075910211171376	4.0140871704505e-9	WT	WT.88_3	1
YNL293W_S499	YNL293W	MSB3	S499	S	499	0.987936854362488	13.311287329624191	3.93862465455182e-55	WT	WT.88_3	1
YNL293W_S9	YNL293W	MSB3	S9	S	9	1	12.480804304394317	3.93862465455182e-55	WT	WT.88_3	1
YNL294C_S413	YNL294C	RIM21	S413	S	413	0.999671399593353	14.308941858916738	2.09499549747592e-23	WT	WT.88_3	2
YNL294C_S409	YNL294C	RIM21	S409	S	409	0.999671399593353	14.308941858916738	2.09499549747592e-23	WT	WT.88_3	2
YNL297C_S567	YNL297C	MON2	S567	S	567	0.999974966049194	17.731130234134334	4.4030993039022495e-94	WT	WT.88_3	2
YNL297C_S564	YNL297C	MON2	S564	S	564	0.999594211578369	17.68221347573201	4.4030993039022495e-94	WT	WT.88_3	3
YNL297C_S571	YNL297C	MON2	S571	S	571	0.990698337554932	14.253333108659357	4.4030993039022495e-94	WT	WT.88_3	1
YNL297C_T565	YNL297C	MON2	T565	T	565	0.93423855304718	15.387328170433836	4.4030993039022495e-94	WT	WT.88_3	3
YNL297C_S566	YNL297C	MON2	S566	S	566	0.929941594600677	14.011664929980476	4.4030993039022495e-94	WT	WT.88_3	2
YNL298W_S351	YNL298W	CLA4	S351	S	351	1	16.267799737801248	5.94873823430939e-72	WT	WT.88_3	2
YNL298W_S26	YNL298W	CLA4	S26	S	26	0.999891996383667	17.48478548695377	5.94873823430939e-72	WT	WT.88_3	2
YNL298W_S27	YNL298W	CLA4	S27	S	27	0.953199744224548	16.119210854904907	5.94873823430939e-72	WT	WT.88_3	1
YNL298W_S425	YNL298W	CLA4	S425	S	425	0.997729539871216	14.972995902066192	5.94873823430939e-72	WT	WT.88_3	1
YNL298W_S445	YNL298W	CLA4	S445	S	445	0.957933306694031	14.65807966837048	5.94873823430939e-72	WT	WT.88_3	1
YNL298W_S370	YNL298W	CLA4	S370	S	370	1	10.283070771770172	5.94873823430939e-72	WT	WT.88_3	1
YNL298W_S311	YNL298W	CLA4	S311	S	311	0.986354172229767	13.476570391787469	5.94873823430939e-72	WT	WT.88_3	1
YNL299W_S596	YNL299W	TRF5	S596	S	596	1	14.598551685344416	1.82201709236967e-38	WT	WT.88_3	2
YNL299W_S602	YNL299W	TRF5	S602	S	602	1	14.598551685344416	1.82201709236967e-38	WT	WT.88_3	2
YNL301C_S21	YNL301C	RPL18B	S21	S	21	0.999999642372131	13.204043083933389	3.47460915140279e-26	WT	WT.88_3	1
YOL120C_S21	YOL120C	RPL18A	S21	S	21	0.999999642372131	13.204043083933389	3.47460915140279e-26	WT	WT.88_3	1
YNL302C_S117	YNL302C	RPS19B	S117	S	117	1	11.951706857836571	9.741975761229859e-54	WT	WT.88_3	1
YOL121C_S117	YOL121C	RPS19A	S117	S	117	1	11.951706857836571	9.741975761229859e-54	WT	WT.88_3	1
YNL304W_S19	YNL304W	YPT11	S19	S	19	0.993364632129669	13.925249540410654	2.66836328464712e-69	WT	WT.88_3	1
YNL304W_S16	YNL304W	YPT11	S16	S	16	0.850919723510742	13.925249540410654	2.66836328464712e-69	WT	WT.88_3	1
YNL304W_Y7	YNL304W	YPT11	Y7	Y	7	0.999984800815582	15.263151453015602	2.66836328464712e-69	WT	WT.88_3	1
YNL304W_S71	YNL304W	YPT11	S71	S	71	0.941353321075439	10.547287321562608	2.66836328464712e-69	WT	WT.88_3	1
YNL304W_S67	YNL304W	YPT11	S67	S	67	0.941353321075439	12.989992899132076	2.66836328464712e-69	WT	WT.88_3	2
YNL304W_S65	YNL304W	YPT11	S65	S	65	0.768328726291656	12.696742844403255	2.66836328464712e-69	WT	WT.88_3	1
YNL304W_S8	YNL304W	YPT11	S8	S	8	0.999260187149048	15.263151453015602	2.66836328464712e-69	WT	WT.88_3	1
YNL307C_S24	YNL307C	MCK1	S24	S	24	0.997834384441376	15.511877711612447	4.78209025694892e-63	WT	WT.88_3	2
YNL307C_Y199	YNL307C	MCK1	Y199	Y	199	1	18.1232471962046	4.78209025694892e-63	WT	WT.88_3	3
YNL307C_S202	YNL307C	MCK1	S202	S	202	0.999517560005188	12.460433226863634	4.78209025694892e-63	WT	WT.88_3	1
YNL307C_S15	YNL307C	MCK1	S15	S	15	0.999974429607391	12.76112451538468	4.78209025694892e-63	WT	WT.88_3	2
YNL308C_S185	YNL308C	KRI1	S185	S	185	1	16.33325130145518	3.2383182995734e-100	WT	WT.88_3	2
YNL308C_S184	YNL308C	KRI1	S184	S	184	1	16.33325130145518	3.2383182995734e-100	WT	WT.88_3	2
YNL308C_S177	YNL308C	KRI1	S177	S	177	0.999976694583893	16.33325130145518	3.2383182995734e-100	WT	WT.88_3	2
YNL308C_S486	YNL308C	KRI1	S486	S	486	1	16.576634562984182	3.2383182995734e-100	WT	WT.88_3	2
YNL309W_S124	YNL309W	STB1	S124	S	124	0.896842062473297	13.796676419600216	5.78162014583736e-90	WT	WT.88_3	1
YNL309W_T122	YNL309W	STB1	T122	T	122	0.999969601631165	16.18052109491944	5.78162014583736e-90	WT	WT.88_3	2
YNL309W_S102	YNL309W	STB1	S102	S	102	0.999999701976776	18.46832902682567	5.78162014583736e-90	WT	WT.88_3	3
YNL309W_T99	YNL309W	STB1	T99	T	99	1	20.1942298841404	5.78162014583736e-90	WT	WT.88_3	6
YNL309W_S291	YNL309W	STB1	S291	S	291	1	17.593863461691008	5.78162014583736e-90	WT	WT.88_3	2
YNL309W_Y278	YNL309W	STB1	Y278	Y	278	1	17.472578011748773	5.78162014583736e-90	WT	WT.88_3	1
YNL309W_T209	YNL309W	STB1	T209	T	209	0.999999940395355	17.367149140805633	5.78162014583736e-90	WT	WT.88_3	2
YNL309W_S205	YNL309W	STB1	S205	S	205	0.999825656414032	17.367149140805633	5.78162014583736e-90	WT	WT.88_3	2
YNL309W_Y201	YNL309W	STB1	Y201	Y	201	1	17.367149140805633	5.78162014583736e-90	WT	WT.88_3	2
YNL309W_S89	YNL309W	STB1	S89	S	89	1	19.992533801991257	5.78162014583736e-90	WT	WT.88_3	4
YNL309W_S343	YNL309W	STB1	S343	S	343	1	17.78915627362221	5.78162014583736e-90	WT	WT.88_3	4
YNL309W_S341	YNL309W	STB1	S341	S	341	1	17.87793918626122	5.78162014583736e-90	WT	WT.88_3	6
YNL309W_Y335	YNL309W	STB1	Y335	Y	335	1	17.530040018964154	5.78162014583736e-90	WT	WT.88_3	5
YNL309W_T327	YNL309W	STB1	T327	T	327	1	17.127283213506963	5.78162014583736e-90	WT	WT.88_3	1
YNL309W_S7	YNL309W	STB1	S7	S	7	1	18.38713707239889	5.78162014583736e-90	WT	WT.88_3	5
YNL309W_S2	YNL309W	STB1	S2	S	2	0.999964594841003	17.405489925180884	5.78162014583736e-90	WT	WT.88_3	3
YNL309W_S256	YNL309W	STB1	S256	S	256	0.974801540374756	15.405652681228649	5.78162014583736e-90	WT	WT.88_3	1
YNL309W_S253	YNL309W	STB1	S253	S	253	0.988548934459686	15.405652681228649	5.78162014583736e-90	WT	WT.88_3	1
YNL311C_T474	YNL311C	SKP2	T474	T	474	0.999932169914246	14.661265679195	6.057685993445419e-45	WT	WT.88_3	1
YNL311C_T472	YNL311C	SKP2	T472	T	472	0.998719215393066	14.661265679195	6.057685993445419e-45	WT	WT.88_3	1
YNL312W_S122	YNL312W	RFA2	S122	S	122	1	18.404051942484	7.50219917133361e-67	WT	WT.88_3	3
YNL312W_S116	YNL312W	RFA2	S116	S	116	0.963144361972809	14.186811704492374	7.50219917133361e-67	WT	WT.88_3	1
YNL315C_S114	YNL315C	ATP11	S114	S	114	1	14.6665485872133	3.3815042248213696e-11	WT	WT.88_3	1
YNL315C_S109	YNL315C	ATP11	S109	S	109	1	14.6665485872133	3.3815042248213696e-11	WT	WT.88_3	1
YNL321W_S121	YNL321W	VNX1	S121	S	121	0.994827210903168	17.298130389952355	1.70017037186717e-76	WT	WT.88_3	3
YNL321W_S30	YNL321W	VNX1	S30	S	30	0.999844193458557	14.92928681630419	1.70017037186717e-76	WT	WT.88_3	1
YNL321W_T26	YNL321W	VNX1	T26	T	26	0.999999940395355	14.92928681630419	1.70017037186717e-76	WT	WT.88_3	1
YNL323W_S36	YNL323W	LEM3	S36	S	36	1	14.401317247787524	6.300436533862898e-19	WT	WT.88_3	2
YNL323W_S23	YNL323W	LEM3	S23	S	23	1	11.68351469530466	6.300436533862898e-19	WT	WT.88_3	1
YNL325C_S736	YNL325C	FIG4	S736	S	736	0.75	14.160350698838425	1.17059583168681e-22	WT	WT.88_3	1
YNL325C_T729	YNL325C	FIG4	T729	T	729	0.957472324371338	14.160350698838425	1.17059583168681e-22	WT	WT.88_3	1
YNL325C_T728	YNL325C	FIG4	T728	T	728	0.957472324371338	14.160350698838425	1.17059583168681e-22	WT	WT.88_3	1
YNL325C_S717	YNL325C	FIG4	S717	S	717	1	16.494611686040802	1.17059583168681e-22	WT	WT.88_3	1
YNL325C_S715	YNL325C	FIG4	S715	S	715	1	16.494611686040802	1.17059583168681e-22	WT	WT.88_3	1
YNL325C_S714	YNL325C	FIG4	S714	S	714	1	16.494611686040802	1.17059583168681e-22	WT	WT.88_3	1
YNL325C_T713	YNL325C	FIG4	T713	T	713	1	16.494611686040802	1.17059583168681e-22	WT	WT.88_3	1
YNL326C_S9	YNL326C	PFA3	S9	S	9	1	15.09634509115884	7.031176646720911e-17	WT	WT.88_3	3
YNL326C_T8	YNL326C	PFA3	T8	T	8	1	15.09634509115884	7.031176646720911e-17	WT	WT.88_3	3
YNL326C_S6	YNL326C	PFA3	S6	S	6	1	12.435276372538562	7.031176646720911e-17	WT	WT.88_3	1
YNL326C_S322	YNL326C	PFA3	S322	S	322	1	14.359178257719613	7.031176646720911e-17	WT	WT.88_3	1
YNL326C_T318	YNL326C	PFA3	T318	T	318	1	14.359178257719613	7.031176646720911e-17	WT	WT.88_3	1
YNL330C_T394	YNL330C	RPD3	T394	T	394	0.999987542629242	13.666464150695653	1.4194656635521198e-19	WT	WT.88_3	2
YNL330C_Y385	YNL330C	RPD3	Y385	Y	385	0.999654114246368	13.61543767188969	1.4194656635521198e-19	WT	WT.88_3	1
YNL330C_S388	YNL330C	RPD3	S388	S	388	0.999919831752777	14.304092655590464	1.4194656635521198e-19	WT	WT.88_3	2
YNR006W_S495	YNR006W	VPS27	S495	S	495	0.999998152256012	16.19945802467697	1.05798705681117e-72	WT	WT.88_3	2
YNR006W_S157	YNR006W	VPS27	S157	S	157	0.999929189682007	12.88852642250263	1.05798705681117e-72	WT	WT.88_3	1
YNR006W_T153	YNR006W	VPS27	T153	T	153	0.990457355976105	12.221776477535684	1.05798705681117e-72	WT	WT.88_3	1
YNR008W_S52	YNR008W	LRO1	S52	S	52	1	12.956796543252237	2.36248658108116e-17	WT	WT.88_3	2
YNR008W_S50	YNR008W	LRO1	S50	S	50	1	12.956796543252237	2.36248658108116e-17	WT	WT.88_3	2
YNR008W_S24	YNR008W	LRO1	S24	S	24	1	17.588274768415804	2.36248658108116e-17	WT	WT.88_3	1
YNR008W_S16	YNR008W	LRO1	S16	S	16	1	17.588274768415804	2.36248658108116e-17	WT	WT.88_3	1
YNR008W_S14	YNR008W	LRO1	S14	S	14	1	17.588274768415804	2.36248658108116e-17	WT	WT.88_3	1
YNR012W_S17	YNR012W	URK1	S17	S	17	1	17.849791147963124	1.39514970216002e-78	WT	WT.88_3	3
YNR012W_S14	YNR012W	URK1	S14	S	14	0.984673023223877	17.89765537480124	1.39514970216002e-78	WT	WT.88_3	4
YNR013C_S295	YNR013C	PHO91	S295	S	295	1	17.153805309678525	4.26086379293845e-57	WT	WT.88_3	2
YNR013C_S312	YNR013C	PHO91	S312	S	312	1	17.18653847695137	4.26086379293845e-57	WT	WT.88_3	3
YNR013C_S311	YNR013C	PHO91	S311	S	311	1	16.017451772178443	4.26086379293845e-57	WT	WT.88_3	2
YNR013C_S377	YNR013C	PHO91	S377	S	377	0.751761794090271	13.672271328609126	4.26086379293845e-57	WT	WT.88_3	1
YNR014W_S136	YNR014W	YNR014W	S136	S	136	0.999999821186066	14.636804333165204	7.60115747860733e-57	WT	WT.88_3	1
YNR016C_S1157	YNR016C	ACC1	S1157	S	1157	0.999998509883881	22.079723660964532	1.75981219055672e-125	WT	WT.88_3	2
YNR016C_S1148	YNR016C	ACC1	S1148	S	1148	1	17.44765481597156	1.75981219055672e-125	WT	WT.88_3	2
YNR016C_S10	YNR016C	ACC1	S10	S	10	0.986679255962372	12.82304252546782	1.75981219055672e-125	WT	WT.88_3	2
YNR016C_S5	YNR016C	ACC1	S5	S	5	1	18.2739546399512	1.75981219055672e-125	WT	WT.88_3	8
YNR016C_S2	YNR016C	ACC1	S2	S	2	1	18.66196187386501	1.75981219055672e-125	WT	WT.88_3	8
YNR016C_S9	YNR016C	ACC1	S9	S	9	0.997501194477081	14.673206430629095	1.75981219055672e-125	WT	WT.88_3	1
YNR016C_T559	YNR016C	ACC1	T559	T	559	0.99999588727951	16.101880679128	1.75981219055672e-125	WT	WT.88_3	1
YNR016C_T558	YNR016C	ACC1	T558	T	558	0.99999588727951	16.101880679128	1.75981219055672e-125	WT	WT.88_3	1
YNR016C_T556	YNR016C	ACC1	T556	T	556	0.99999588727951	16.101880679128	1.75981219055672e-125	WT	WT.88_3	1
YNR016C_T549	YNR016C	ACC1	T549	T	549	0.99999588727951	16.101880679128	1.75981219055672e-125	WT	WT.88_3	1
YNR016C_S1202	YNR016C	ACC1	S1202	S	1202	0.88136088848114	11.686667702536928	1.75981219055672e-125	WT	WT.88_3	1
YNR016C_S2140	YNR016C	ACC1	S2140	S	2140	0.999713540077209	11.546643160940802	1.75981219055672e-125	WT	WT.88_3	1
YNR019W_S175	YNR019W	ARE2	S175	S	175	0.999490082263947	16.23135795563665	1.29598585233724e-77	WT	WT.88_3	3
YNR019W_S176	YNR019W	ARE2	S176	S	176	0.999490082263947	10.563240582896588	1.29598585233724e-77	WT	WT.88_3	1
YNR024W_S150	YNR024W	MPP6	S150	S	150	0.999165832996368	13.19408663522759	8.531094204727238e-43	WT	WT.88_3	1
YNR024W_T148	YNR024W	MPP6	T148	T	148	0.999388039112091	16.258683022133543	8.531094204727238e-43	WT	WT.88_3	1
YNR024W_S42	YNR024W	MPP6	S42	S	42	1	16.316743362799386	8.531094204727238e-43	WT	WT.88_3	2
YNR031C_Y73	YNR031C	SSK2	Y73	Y	73	0.999994874000549	10.279877088060264	6.03835842012355e-90	WT	WT.88_3	1
YNR031C_S57	YNR031C	SSK2	S57	S	57	1	17.296938651084748	6.03835842012355e-90	WT	WT.88_3	1
YNR031C_S54	YNR031C	SSK2	S54	S	54	0.999983787536621	17.296938651084748	6.03835842012355e-90	WT	WT.88_3	1
YNR031C_S78	YNR031C	SSK2	S78	S	78	1	14.974220925669648	6.03835842012355e-90	WT	WT.88_3	2
YNR031C_S74	YNR031C	SSK2	S74	S	74	1	15.228629312623148	6.03835842012355e-90	WT	WT.88_3	2
YNR031C_S68	YNR031C	SSK2	S68	S	68	0.941196024417877	10.279877088060264	6.03835842012355e-90	WT	WT.88_3	1
YNR031C_S114	YNR031C	SSK2	S114	S	114	0.90210378170013406	13.583889370812749	6.03835842012355e-90	WT	WT.88_3	1
YNR031C_S113	YNR031C	SSK2	S113	S	113	0.817436873912811	13.583889370812749	6.03835842012355e-90	WT	WT.88_3	1
YNR034W_S68	YNR034W	SOL1	S68	S	68	1	14.794877170350476	1.08593066436163e-64	WT	WT.88_3	3
YNR034W_S65	YNR034W	SOL1	S65	S	65	1	14.925447682673203	1.08593066436163e-64	WT	WT.88_3	4
YNR034W_S71	YNR034W	SOL1	S71	S	71	0.997443675994873	13.663433160908856	1.08593066436163e-64	WT	WT.88_3	3
YNR034W_T320	YNR034W	SOL1	T320	T	320	1	15.445275266814797	1.08593066436163e-64	WT	WT.88_3	2
YNR038W_S78	YNR038W	DBP6	S78	S	78	0.999962627887726	14.278212484569504	2.3972201504914297e-50	WT	WT.88_3	1
YNR038W_S77	YNR038W	DBP6	S77	S	77	0.999962687492371	14.278212484569504	2.3972201504914297e-50	WT	WT.88_3	1
YNR038W_S73	YNR038W	DBP6	S73	S	73	0.988965153694153	14.278212484569504	2.3972201504914297e-50	WT	WT.88_3	1
YNR038W_T128	YNR038W	DBP6	T128	T	128	0.75	13.152428340508031	2.3972201504914297e-50	WT	WT.88_3	1
YNR038W_S127	YNR038W	DBP6	S127	S	127	0.75	13.152428340508031	2.3972201504914297e-50	WT	WT.88_3	1
YNR038W_S110	YNR038W	DBP6	S110	S	110	0.75	13.152428340508031	2.3972201504914297e-50	WT	WT.88_3	1
YNR039C_S137	YNR039C	ZRG17	S137	S	137	0.999801635742188	14.1377188232115	3.98578896912571e-72	WT	WT.88_3	2
YNR039C_S131	YNR039C	ZRG17	S131	S	131	0.993648588657379	11.99487122200233	3.98578896912571e-72	WT	WT.88_3	1
YNR039C_S62	YNR039C	ZRG17	S62	S	62	0.993471384048462	12.333182702585908	3.98578896912571e-72	WT	WT.88_3	1
YNR039C_S63	YNR039C	ZRG17	S63	S	63	0.959088504314423	12.333182702585908	3.98578896912571e-72	WT	WT.88_3	1
YNR039C_S188	YNR039C	ZRG17	S188	S	188	1	17.43878721319245	3.98578896912571e-72	WT	WT.88_3	2
YNR039C_S187	YNR039C	ZRG17	S187	S	187	1	17.43878721319245	3.98578896912571e-72	WT	WT.88_3	2
YNR039C_Y184	YNR039C	ZRG17	Y184	Y	184	0.980708062648773	12.713676815700348	3.98578896912571e-72	WT	WT.88_3	1
YNR039C_S498	YNR039C	ZRG17	S498	S	498	0.990816593170166	14.91454786347932	3.98578896912571e-72	WT	WT.88_3	1
YNR039C_T23	YNR039C	ZRG17	T23	T	23	1	16.148090775633193	3.98578896912571e-72	WT	WT.88_3	3
YNR039C_S16	YNR039C	ZRG17	S16	S	16	1	16.4607936207169	3.98578896912571e-72	WT	WT.88_3	4
YNR039C_T3	YNR039C	ZRG17	T3	T	3	1	16.093953199640154	3.98578896912571e-72	WT	WT.88_3	3
YNR043W_S219	YNR043W	MVD1	S219	S	219	1	19.922265862681847	8.1931038172284e-91	WT	WT.88_3	1
YNR043W_T218	YNR043W	MVD1	T218	T	218	1	19.922265862681847	8.1931038172284e-91	WT	WT.88_3	1
YNR043W_T215	YNR043W	MVD1	T215	T	215	1	19.922265862681847	8.1931038172284e-91	WT	WT.88_3	1
YNR047W_S303	YNR047W	FPK1	S303	S	303	1	13.2910496638817	6.98071061346607e-102	WT	WT.88_3	1
YNR047W_S300	YNR047W	FPK1	S300	S	300	1	13.2910496638817	6.98071061346607e-102	WT	WT.88_3	1
YNR047W_S392	YNR047W	FPK1	S392	S	392	0.999614596366882	16.114112761878662	6.98071061346607e-102	WT	WT.88_3	1
YNR047W_S292	YNR047W	FPK1	S292	S	292	0.999987661838531	13.311414889505905	6.98071061346607e-102	WT	WT.88_3	1
YNR047W_S439	YNR047W	FPK1	S439	S	439	0.996167600154877	14.136095763968594	6.98071061346607e-102	WT	WT.88_3	1
YNR047W_S462	YNR047W	FPK1	S462	S	462	1	15.25340639418999	6.98071061346607e-102	WT	WT.88_3	3
YNR047W_S449	YNR047W	FPK1	S449	S	449	1	13.703641600373576	6.98071061346607e-102	WT	WT.88_3	1
YNR047W_S426	YNR047W	FPK1	S426	S	426	0.99987804889679	17.90802930065241	6.98071061346607e-102	WT	WT.88_3	5
YNR047W_S414	YNR047W	FPK1	S414	S	414	1	17.76185452169827	6.98071061346607e-102	WT	WT.88_3	4
YNR047W_T155	YNR047W	FPK1	T155	T	155	1	18.661287868207964	6.98071061346607e-102	WT	WT.88_3	3
YNR047W_T146	YNR047W	FPK1	T146	T	146	1	18.797321211712845	6.98071061346607e-102	WT	WT.88_3	3
YNR047W_S144	YNR047W	FPK1	S144	S	144	1	18.512503167406752	6.98071061346607e-102	WT	WT.88_3	2
YNR047W_S140	YNR047W	FPK1	S140	S	140	0.990577101707458	16.316600086458003	6.98071061346607e-102	WT	WT.88_3	1
YNR047W_S882	YNR047W	FPK1	S882	S	882	0.969237267971039	16.0831011346703	6.98071061346607e-102	WT	WT.88_3	1
YNR047W_S879	YNR047W	FPK1	S879	S	879	0.974733293056488	13.244302298102358	6.98071061346607e-102	WT	WT.88_3	1
YNR047W_S37	YNR047W	FPK1	S37	S	37	0.99060332775116	12.036950416332893	6.98071061346607e-102	WT	WT.88_3	1
YNR047W_S35	YNR047W	FPK1	S35	S	35	0.992025315761566	12.036950416332893	6.98071061346607e-102	WT	WT.88_3	1
YNR047W_S339	YNR047W	FPK1	S339	S	339	0.945643186569214	13.951236896125303	6.98071061346607e-102	WT	WT.88_3	2
YNR047W_S200	YNR047W	FPK1	S200	S	200	0.761706590652466	16.02550010166317	6.98071061346607e-102	WT	WT.88_3	2
YNR047W_S455	YNR047W	FPK1	S455	S	455	1	13.703641600373576	6.98071061346607e-102	WT	WT.88_3	1
YNR047W_S227	YNR047W	FPK1	S227	S	227	0.917476236820221	12.0919540624899	6.98071061346607e-102	WT	WT.88_3	1
YNR049C_S110	YNR049C	MSO1	S110	S	110	0.967058002948761	15.359856945985948	1.4095656085954895e-75	WT	WT.88_3	1
YNR049C_S177	YNR049C	MSO1	S177	S	177	0.997397065162659	17.174354458448214	1.4095656085954895e-75	WT	WT.88_3	2
YNR049C_S175	YNR049C	MSO1	S175	S	175	0.99548065662384	15.608508393807886	1.4095656085954895e-75	WT	WT.88_3	1
YNR049C_T183	YNR049C	MSO1	T183	T	183	0.996137142181396	11.49394197515162	1.4095656085954895e-75	WT	WT.88_3	1
YNR049C_S100	YNR049C	MSO1	S100	S	100	0.999850928783417	15.310477783544128	1.4095656085954895e-75	WT	WT.88_3	1
YNR051C_S340	YNR051C	BRE5	S340	S	340	0.998805463314056	17.892767967321493	1.6624933342735197e-106	WT	WT.88_3	2
YNR051C_T336	YNR051C	BRE5	T336	T	336	0.998567879199982	17.8253462375154	1.6624933342735197e-106	WT	WT.88_3	1
YNR051C_S325	YNR051C	BRE5	S325	S	325	0.969482660293579	13.439779051450088	1.6624933342735197e-106	WT	WT.88_3	1
YNR051C_S282	YNR051C	BRE5	S282	S	282	0.999999940395355	14.18304888484002	1.6624933342735197e-106	WT	WT.88_3	2
YNR051C_S187	YNR051C	BRE5	S187	S	187	1	12.896497919940222	1.6624933342735197e-106	WT	WT.88_3	1
YNR052C_S39	YNR052C	POP2	S39	S	39	1	19.05445061914933	3.84846050452626e-65	WT	WT.88_3	2
YNR052C_Y38	YNR052C	POP2	Y38	Y	38	1	9.239189696209802	3.84846050452626e-65	WT	WT.88_3	1
YNR054C_S14	YNR054C	ESF2	S14	S	14	1	18.732313602341364	6.05388169421784e-102	WT	WT.88_3	7
YNR054C_S13	YNR054C	ESF2	S13	S	13	1	18.732313602341364	6.05388169421784e-102	WT	WT.88_3	7
YNR054C_S7	YNR054C	ESF2	S7	S	7	1	18.732313602341364	6.05388169421784e-102	WT	WT.88_3	7
YNR054C_S2	YNR054C	ESF2	S2	S	2	1	17.684610710935313	6.05388169421784e-102	WT	WT.88_3	4
YNR061C_T197	YNR061C	YNR061C	T197	T	197	0.959462583065033	11.89316751750538	1.8551684581867895e-33	WT	WT.88_3	1
YNR061C_S196	YNR061C	YNR061C	S196	S	196	0.974445164203644	11.89316751750538	1.8551684581867895e-33	WT	WT.88_3	1
YOL002C_S10	YOL002C	IZH2	S10	S	10	0.983883500099182	13.449929741066368	4.67801447915945e-10	WT	WT.88_3	1
YOL004W_S10	YOL004W	SIN3	S10	S	10	0.95536208152771	13.68865772519162	2.42226203226197e-59	WT	WT.88_3	1
YOL004W_S12	YOL004W	SIN3	S12	S	12	0.945731103420258	14.506416141271067	2.42226203226197e-59	WT	WT.88_3	1
YOL004W_S209	YOL004W	SIN3	S209	S	209	0.999998927116394	16.634373278762617	2.42226203226197e-59	WT	WT.88_3	1
YOL004W_S1046	YOL004W	SIN3	S1046	S	1046	0.999991834163666	14.855640269819611	2.42226203226197e-59	WT	WT.88_3	1
YOL004W_S316	YOL004W	SIN3	S316	S	316	0.999856233596802	15.013406731440082	2.42226203226197e-59	WT	WT.88_3	1
YOL004W_T304	YOL004W	SIN3	T304	T	304	0.997394621372223	12.985680948461008	2.42226203226197e-59	WT	WT.88_3	1
YOL004W_T303	YOL004W	SIN3	T303	T	303	0.782288432121277	12.985680948461008	2.42226203226197e-59	WT	WT.88_3	1
YOL004W_S1483	YOL004W	SIN3	S1483	S	1483	0.946234226226807	13.71562381630529	2.42226203226197e-59	WT	WT.88_3	1
YOL006C_S15	YOL006C	TOP1	S15	S	15	1	19.979858404454735	8.730114436588427e-117	WT	WT.88_3	3
YOL006C_S14	YOL006C	TOP1	S14	S	14	1	19.979858404454735	8.730114436588427e-117	WT	WT.88_3	3
YOL006C_S24	YOL006C	TOP1	S24	S	24	0.996811985969543	15.54655677402104	8.730114436588427e-117	WT	WT.88_3	1
YOL006C_S49	YOL006C	TOP1	S49	S	49	0.999989628791809	17.459578881687985	8.730114436588427e-117	WT	WT.88_3	2
YOL006C_S76	YOL006C	TOP1	S76	S	76	0.999998927116394	17.668945908862423	8.730114436588427e-117	WT	WT.88_3	3
YOL006C_S73	YOL006C	TOP1	S73	S	73	0.800000011920929	17.491187514094122	8.730114436588427e-117	WT	WT.88_3	1
YOL006C_S72	YOL006C	TOP1	S72	S	72	0.800000011920929	17.491187514094122	8.730114436588427e-117	WT	WT.88_3	1
YOL006C_S71	YOL006C	TOP1	S71	S	71	0.800000011920929	17.491187514094122	8.730114436588427e-117	WT	WT.88_3	1
YOL006C_T722	YOL006C	TOP1	T722	T	722	1	14.837519671456024	8.730114436588427e-117	WT	WT.88_3	1
YOL006C_S719	YOL006C	TOP1	S719	S	719	1	14.837519671456024	8.730114436588427e-117	WT	WT.88_3	1
YOL007C_S225	YOL007C	CSI2	S225	S	225	0.999852001667023	11.67616254344535	1.9986582547214e-46	WT	WT.88_3	1
YOL007C_T224	YOL007C	CSI2	T224	T	224	0.939741194248199	11.67616254344535	1.9986582547214e-46	WT	WT.88_3	1
YOL007C_Y219	YOL007C	CSI2	Y219	Y	219	0.999870121479034	11.603913506349722	1.9986582547214e-46	WT	WT.88_3	2
YOL007C_T220	YOL007C	CSI2	T220	T	220	0.999751448631287	11.495662666851064	1.9986582547214e-46	WT	WT.88_3	1
YOL019W_S337	YOL019W	YOL019W	S337	S	337	0.902295529842377	12.445346277244196	5.90465089352734e-79	WT	WT.88_3	1
YOL019W_T336	YOL019W	YOL019W	T336	T	336	0.784763038158417	12.445346277244196	5.90465089352734e-79	WT	WT.88_3	1
YOL019W_S232	YOL019W	YOL019W	S232	S	232	1	15.661579008372154	5.90465089352734e-79	WT	WT.88_3	3
YOL019W_S224	YOL019W	YOL019W	S224	S	224	1	15.76720476001076	5.90465089352734e-79	WT	WT.88_3	5
YOL019W_S311	YOL019W	YOL019W	S311	S	311	0.999918401241302	13.597851950582164	5.90465089352734e-79	WT	WT.88_3	1
YOL019W_Y310	YOL019W	YOL019W	Y310	Y	310	0.990126252174377	13.597851950582164	5.90465089352734e-79	WT	WT.88_3	1
YOL019W_S359	YOL019W	YOL019W	S359	S	359	0.787715137004852	11.487627536184874	5.90465089352734e-79	WT	WT.88_3	1
YOL019W_S356	YOL019W	YOL019W	S356	S	356	0.934097170829773	11.487627536184874	5.90465089352734e-79	WT	WT.88_3	1
YOL019W_S255	YOL019W	YOL019W	S255	S	255	0.99999988079071	12.415684776291688	5.90465089352734e-79	WT	WT.88_3	1
YOL019W_S215	YOL019W	YOL019W	S215	S	215	1	11.15540103632647	5.90465089352734e-79	WT	WT.88_3	1
YOL022C_S19	YOL022C	TSR4	S19	S	19	0.996284961700439	14.023791209040418	1.33418470693847e-37	WT	WT.88_3	1
YOL022C_Y17	YOL022C	TSR4	Y17	Y	17	0.999329805374146	14.023791209040418	1.33418470693847e-37	WT	WT.88_3	1
YOL022C_S151	YOL022C	TSR4	S151	S	151	0.996474623680115	14.384764436438129	1.33418470693847e-37	WT	WT.88_3	2
YOL022C_S144	YOL022C	TSR4	S144	S	144	0.870936214923859	13.323160449644313	1.33418470693847e-37	WT	WT.88_3	1
YOL027C_T500	YOL027C	MDM38	T500	T	500	1	16.41094217975048	2.03544500467369e-34	WT	WT.88_3	1
YOL027C_S496	YOL027C	MDM38	S496	S	496	1	16.41094217975048	2.03544500467369e-34	WT	WT.88_3	1
YOL027C_T494	YOL027C	MDM38	T494	T	494	1	16.41094217975048	2.03544500467369e-34	WT	WT.88_3	1
YOL028C_S119	YOL028C	YAP7	S119	S	119	1	14.784890071562016	2.17436839188926e-9	WT	WT.88_3	3
YOL028C_S112	YOL028C	YAP7	S112	S	112	1	14.784890071562016	2.17436839188926e-9	WT	WT.88_3	3
YOL036W_S622	YOL036W	YOL036W	S622	S	622	1	15.73892786514366	4.63299515829982e-68	WT	WT.88_3	1
YOL036W_S621	YOL036W	YOL036W	S621	S	621	1	16.501265905181246	4.63299515829982e-68	WT	WT.88_3	2
YOL036W_T620	YOL036W	YOL036W	T620	T	620	1	16.501265905181246	4.63299515829982e-68	WT	WT.88_3	2
YOL036W_S316	YOL036W	YOL036W	S316	S	316	0.949682354927063	11.7991400515582	4.63299515829982e-68	WT	WT.88_3	1
YOL036W_S314	YOL036W	YOL036W	S314	S	314	0.972667336463928	11.95616305744158	4.63299515829982e-68	WT	WT.88_3	1
YOL036W_S312	YOL036W	YOL036W	S312	S	312	0.8096843957901	11.95616305744158	4.63299515829982e-68	WT	WT.88_3	1
YOL036W_S606	YOL036W	YOL036W	S606	S	606	0.829968273639679	14.73060624325912	4.63299515829982e-68	WT	WT.88_3	1
YOL036W_S104	YOL036W	YOL036W	S104	S	104	1	14.34347788722054	4.63299515829982e-68	WT	WT.88_3	1
YOL036W_T101	YOL036W	YOL036W	T101	T	101	0.999932825565338	14.34347788722054	4.63299515829982e-68	WT	WT.88_3	1
YOL036W_T353	YOL036W	YOL036W	T353	T	353	0.836774051189423	11.803959153545025	4.63299515829982e-68	WT	WT.88_3	1
YOL036W_T470	YOL036W	YOL036W	T470	T	470	0.963847041130066	13.40713904121445	4.63299515829982e-68	WT	WT.88_3	1
YOL036W_S469	YOL036W	YOL036W	S469	S	469	0.94852352142334	13.40713904121445	4.63299515829982e-68	WT	WT.88_3	1
YOL036W_S7	YOL036W	YOL036W	S7	S	7	1	15.243988048735376	4.63299515829982e-68	WT	WT.88_3	2
YOL036W_S6	YOL036W	YOL036W	S6	S	6	1	14.268029790747226	4.63299515829982e-68	WT	WT.88_3	1
YOL036W_S547	YOL036W	YOL036W	S547	S	547	1	14.22768227275082	4.63299515829982e-68	WT	WT.88_3	3
YOL036W_S540	YOL036W	YOL036W	S540	S	540	0.770037174224854	13.26762221230651	4.63299515829982e-68	WT	WT.88_3	1
YOL036W_T545	YOL036W	YOL036W	T545	T	545	1	12.618883002888374	4.63299515829982e-68	WT	WT.88_3	1
YOL036W_S371	YOL036W	YOL036W	S371	S	371	0.983784794807434	15.278312836669947	4.63299515829982e-68	WT	WT.88_3	1
YOL039W_S96	YOL039W	RPP2A	S96	S	96	1	24.34585472396739	9.016257619926357e-182	WT	WT.88_3	7
YOL039W_S79	YOL039W	RPP2A	S79	S	79	1	21.14894455166821	9.016257619926357e-182	WT	WT.88_3	7
YOL039W_S71	YOL039W	RPP2A	S71	S	71	1	16.847683939404433	9.016257619926357e-182	WT	WT.88_3	3
YOL039W_S49	YOL039W	RPP2A	S49	S	49	0.999999463558197	13.327821321184402	9.016257619926357e-182	WT	WT.88_3	1
YOL040C_S2	YOL040C	RPS15	S2	S	2	1	14.060783350393816	6.74961749274181e-64	WT	WT.88_3	1
YOL040C_S51	YOL040C	RPS15	S51	S	51	0.87945145368576	9.025313126743312	6.74961749274181e-64	WT	WT.88_3	1
YOL041C_S184	YOL041C	NOP12	S184	S	184	0.999997019767761	17.32923136010045	1.68915790522772e-59	WT	WT.88_3	5
YOL041C_T181	YOL041C	NOP12	T181	T	181	0.999989628791809	15.682101100241663	1.68915790522772e-59	WT	WT.88_3	3
YOL041C_S193	YOL041C	NOP12	S193	S	193	0.999980628490448	15.04625878627098	1.68915790522772e-59	WT	WT.88_3	1
YOL041C_S192	YOL041C	NOP12	S192	S	192	0.999980509281158	15.04625878627098	1.68915790522772e-59	WT	WT.88_3	1
YOL045W_S680	YOL045W	PSK2	S680	S	680	1	13.565125521122084	4.84774729795537e-41	WT	WT.88_3	1
YOL045W_T155	YOL045W	PSK2	T155	T	155	0.781084835529327	15.363939499239656	4.84774729795537e-41	WT	WT.88_3	1
YOL045W_T118	YOL045W	PSK2	T118	T	118	0.998184323310852	13.15305613824372	4.84774729795537e-41	WT	WT.88_3	1
YOL051W_S810	YOL051W	GAL11	S810	S	810	0.999989628791809	16.878124841195692	2.1461678727487406e-61	WT	WT.88_3	3
YOL051W_T804	YOL051W	GAL11	T804	T	804	0.989096939563751	11.957793243993184	2.1461678727487406e-61	WT	WT.88_3	2
YOL051W_S796	YOL051W	GAL11	S796	S	796	0.888424098491669	11.164553860783894	2.1461678727487406e-61	WT	WT.88_3	1
YOL051W_S803	YOL051W	GAL11	S803	S	803	0.989439725875854	11.957793243993184	2.1461678727487406e-61	WT	WT.88_3	2
YOL051W_T820	YOL051W	GAL11	T820	T	820	1	16.356830721853253	2.1461678727487406e-61	WT	WT.88_3	1
YOL051W_T750	YOL051W	GAL11	T750	T	750	1	15.592221887124788	2.1461678727487406e-61	WT	WT.88_3	1
YOL051W_S746	YOL051W	GAL11	S746	S	746	1	15.592221887124788	2.1461678727487406e-61	WT	WT.88_3	1
YOL051W_S1015	YOL051W	GAL11	S1015	S	1015	0.998927295207977	14.144603407137632	2.1461678727487406e-61	WT	WT.88_3	2
YOL051W_S1003	YOL051W	GAL11	S1003	S	1003	1	16.009838527573404	2.1461678727487406e-61	WT	WT.88_3	4
YOL051W_S1018	YOL051W	GAL11	S1018	S	1018	0.900816559791565	13.206591173815749	2.1461678727487406e-61	WT	WT.88_3	1
YOL051W_S1008	YOL051W	GAL11	S1008	S	1008	0.999376773834229	15.733732409012203	2.1461678727487406e-61	WT	WT.88_3	3
YOL051W_S985	YOL051W	GAL11	S985	S	985	0.9692263007164	15.722924882684309	2.1461678727487406e-61	WT	WT.88_3	1
YOL051W_S831	YOL051W	GAL11	S831	S	831	0.999309003353119	15.821839976201922	2.1461678727487406e-61	WT	WT.88_3	1
YOL051W_T793	YOL051W	GAL11	T793	T	793	1	14.795392100508776	2.1461678727487406e-61	WT	WT.88_3	3
YOL051W_S789	YOL051W	GAL11	S789	S	789	1	14.795392100508776	2.1461678727487406e-61	WT	WT.88_3	3
YOL051W_S783	YOL051W	GAL11	S783	S	783	0.999709188938141	9.517884428680103	2.1461678727487406e-61	WT	WT.88_3	1
YOL051W_S1034	YOL051W	GAL11	S1034	S	1034	1	14.577473005693228	2.1461678727487406e-61	WT	WT.88_3	3
YOL051W_S957	YOL051W	GAL11	S957	S	957	0.990123987197876	9.092228817067063	2.1461678727487406e-61	WT	WT.88_3	1
YOL054W_S403	YOL054W	PSH1	S403	S	403	1	16.654703908019364	8.66532913372036e-81	WT	WT.88_3	3
YOL054W_S143	YOL054W	PSH1	S143	S	143	1	17.622665788256988	8.66532913372036e-81	WT	WT.88_3	1
YOL054W_S230	YOL054W	PSH1	S230	S	230	1	12.204226825150435	8.66532913372036e-81	WT	WT.88_3	1
YOL054W_S229	YOL054W	PSH1	S229	S	229	1	12.204226825150435	8.66532913372036e-81	WT	WT.88_3	1
YOL054W_S224	YOL054W	PSH1	S224	S	224	1	12.204226825150435	8.66532913372036e-81	WT	WT.88_3	1
YOL054W_S223	YOL054W	PSH1	S223	S	223	1	12.204226825150435	8.66532913372036e-81	WT	WT.88_3	1
YOL059W_S75	YOL059W	GPD2	S75	S	75	1	22.095000402309974	7.603671075794979e-157	WT	WT.88_3	6
YOL059W_S72	YOL059W	GPD2	S72	S	72	1	22.210178127718653	7.603671075794979e-157	WT	WT.88_3	8
YOL060C_S581	YOL060C	MAM3	S581	S	581	0.999827682971954	14.910184836228495	1.95325841356492e-61	WT	WT.88_3	1
YOL060C_S578	YOL060C	MAM3	S578	S	578	0.999252438545227	14.910184836228495	1.95325841356492e-61	WT	WT.88_3	1
YOL060C_T617	YOL060C	MAM3	T617	T	617	1	13.908921386808675	1.95325841356492e-61	WT	WT.88_3	2
YOL060C_S614	YOL060C	MAM3	S614	S	614	1	13.908921386808675	1.95325841356492e-61	WT	WT.88_3	2
YOL060C_S443	YOL060C	MAM3	S443	S	443	0.99980890750885	15.275492933845468	1.95325841356492e-61	WT	WT.88_3	3
YOL060C_S439	YOL060C	MAM3	S439	S	439	0.999779880046844	15.128848953902338	1.95325841356492e-61	WT	WT.88_3	3
YOL060C_S441	YOL060C	MAM3	S441	S	441	0.980016529560089	13.176896203960911	1.95325841356492e-61	WT	WT.88_3	2
YOL060C_S435	YOL060C	MAM3	S435	S	435	0.96278840303421	14.38655320316172	1.95325841356492e-61	WT	WT.88_3	2
YOL060C_S447	YOL060C	MAM3	S447	S	447	0.999956905841827	11.77117607678606	1.95325841356492e-61	WT	WT.88_3	1
YOL060C_S603	YOL060C	MAM3	S603	S	603	0.965429067611694	15.054126775027708	1.95325841356492e-61	WT	WT.88_3	1
YOL060C_Y604	YOL060C	MAM3	Y604	Y	604	0.999555766582489	12.846980540726165	1.95325841356492e-61	WT	WT.88_3	1
YOL060C_S663	YOL060C	MAM3	S663	S	663	0.992626368999481	12.872815626642447	1.95325841356492e-61	WT	WT.88_3	1
YOL060C_S657	YOL060C	MAM3	S657	S	657	0.876759231090546	12.872815626642447	1.95325841356492e-61	WT	WT.88_3	1
YOL060C_S660	YOL060C	MAM3	S660	S	660	0.921859681606293	12.872815626642447	1.95325841356492e-61	WT	WT.88_3	1
YOL060C_T519	YOL060C	MAM3	T519	T	519	0.994479775428772	13.620048769018265	1.95325841356492e-61	WT	WT.88_3	2
YOL060C_S527	YOL060C	MAM3	S527	S	527	0.999984502792358	11.669606020586732	1.95325841356492e-61	WT	WT.88_3	1
YOL060C_T517	YOL060C	MAM3	T517	T	517	0.979304075241089	13.620048769018265	1.95325841356492e-61	WT	WT.88_3	2
YOL060C_T516	YOL060C	MAM3	T516	T	516	0.98700886964798	13.620048769018265	1.95325841356492e-61	WT	WT.88_3	2
YOL061W_S332	YOL061W	PRS5	S332	S	332	1	16.25920464987894	4.74162200344396e-72	WT	WT.88_3	2
YOL061W_S328	YOL061W	PRS5	S328	S	328	1	16.366117369557994	4.74162200344396e-72	WT	WT.88_3	2
YOL061W_S364	YOL061W	PRS5	S364	S	364	0.999618709087372	14.5296401419502	4.74162200344396e-72	WT	WT.88_3	2
YOL061W_T127	YOL061W	PRS5	T127	T	127	1	19.19606980801828	4.74162200344396e-72	WT	WT.88_3	2
YOL061W_S123	YOL061W	PRS5	S123	S	123	1	19.19606980801828	4.74162200344396e-72	WT	WT.88_3	2
YOL061W_S183	YOL061W	PRS5	S183	S	183	0.996057271957397	13.721217239125478	4.74162200344396e-72	WT	WT.88_3	1
YOL062C_S277	YOL062C	APM4	S277	S	277	0.999988794326782	14.422247096351034	5.09509662135767e-64	WT	WT.88_3	1
YOL062C_S179	YOL062C	APM4	S179	S	179	0.932066857814789	14.723422164500692	5.09509662135767e-64	WT	WT.88_3	1
YOL062C_S161	YOL062C	APM4	S161	S	161	0.993081092834473	13.6491098215307	5.09509662135767e-64	WT	WT.88_3	1
YOL062C_S159	YOL062C	APM4	S159	S	159	0.987024962902069	13.6491098215307	5.09509662135767e-64	WT	WT.88_3	1
YOL067C_S12	YOL067C	RTG1	S12	S	12	0.99264520406723	13.747677296416336	7.58558394187235e-35	WT	WT.88_3	1
YOL070C_S180	YOL070C	NBA1	S180	S	180	0.973840773105621	11.384061467201857	2.94763096801543e-59	WT	WT.88_3	1
YOL070C_S177	YOL070C	NBA1	S177	S	177	0.842364728450775	11.384061467201857	2.94763096801543e-59	WT	WT.88_3	1
YOL070C_S38	YOL070C	NBA1	S38	S	38	0.998265385627747	13.764750974562135	2.94763096801543e-59	WT	WT.88_3	1
YOL070C_T156	YOL070C	NBA1	T156	T	156	1	18.477243788756073	2.94763096801543e-59	WT	WT.88_3	1
YOL070C_S154	YOL070C	NBA1	S154	S	154	1	18.477243788756073	2.94763096801543e-59	WT	WT.88_3	1
YOL070C_S120	YOL070C	NBA1	S120	S	120	0.999885439872742	14.06236231106511	2.94763096801543e-59	WT	WT.88_3	3
YOL070C_S117	YOL070C	NBA1	S117	S	117	0.998227834701538	13.600206517114222	2.94763096801543e-59	WT	WT.88_3	2
YOL070C_S115	YOL070C	NBA1	S115	S	115	0.944154024124146	12.19513277536785	2.94763096801543e-59	WT	WT.88_3	1
YOL070C_T152	YOL070C	NBA1	T152	T	152	1	18.477243788756073	2.94763096801543e-59	WT	WT.88_3	1
YOL070C_S151	YOL070C	NBA1	S151	S	151	1	18.477243788756073	2.94763096801543e-59	WT	WT.88_3	1
YOL070C_S147	YOL070C	NBA1	S147	S	147	1	18.477243788756073	2.94763096801543e-59	WT	WT.88_3	1
YOL070C_T143	YOL070C	NBA1	T143	T	143	1	15.97704540568932	2.94763096801543e-59	WT	WT.88_3	3
YOL070C_T141	YOL070C	NBA1	T141	T	141	1	15.97704540568932	2.94763096801543e-59	WT	WT.88_3	3
YOL070C_S138	YOL070C	NBA1	S138	S	138	1	15.516504164995853	2.94763096801543e-59	WT	WT.88_3	2
YOL070C_S132	YOL070C	NBA1	S132	S	132	1	15.377511533480144	2.94763096801543e-59	WT	WT.88_3	1
YOL070C_S126	YOL070C	NBA1	S126	S	126	1	15.377511533480144	2.94763096801543e-59	WT	WT.88_3	1
YOL077C_Y113	YOL077C	BRX1	Y113	Y	113	0.99957013130188	13.034580560551202	8.38953552448649e-10	WT	WT.88_3	1
YOL078W_S433	YOL078W	AVO1	S433	S	433	0.999958395957947	15.428185397322553	2.14657459005646e-49	WT	WT.88_3	2
YOL078W_S429	YOL078W	AVO1	S429	S	429	0.994678497314453	14.879153432184602	2.14657459005646e-49	WT	WT.88_3	1
YOL078W_T948	YOL078W	AVO1	T948	T	948	0.999610602855682	11.038497688489493	2.14657459005646e-49	WT	WT.88_3	1
YOL078W_S944	YOL078W	AVO1	S944	S	944	0.999259889125824	11.038497688489493	2.14657459005646e-49	WT	WT.88_3	1
YOL078W_Y958	YOL078W	AVO1	Y958	Y	958	0.999993681907654	11.038497688489493	2.14657459005646e-49	WT	WT.88_3	1
YOL078W_S576	YOL078W	AVO1	S576	S	576	0.995791256427765	11.154561638514446	2.14657459005646e-49	WT	WT.88_3	1
YOL078W_S573	YOL078W	AVO1	S573	S	573	0.995127141475677	11.154561638514446	2.14657459005646e-49	WT	WT.88_3	1
YOL078W_S633	YOL078W	AVO1	S633	S	633	1	18.274219522367183	2.14657459005646e-49	WT	WT.88_3	1
YOL078W_Y630	YOL078W	AVO1	Y630	Y	630	1	18.274219522367183	2.14657459005646e-49	WT	WT.88_3	1
YOL078W_T628	YOL078W	AVO1	T628	T	628	1	18.274219522367183	2.14657459005646e-49	WT	WT.88_3	1
YOL078W_T627	YOL078W	AVO1	T627	T	627	1	18.274219522367183	2.14657459005646e-49	WT	WT.88_3	1
YOL078W_S317	YOL078W	AVO1	S317	S	317	0.986701726913452	14.32372535223465	2.14657459005646e-49	WT	WT.88_3	1
YOL078W_S315	YOL078W	AVO1	S315	S	315	0.988914787769318	14.32372535223465	2.14657459005646e-49	WT	WT.88_3	1
YOL081W_S631	YOL081W	IRA2	S631	S	631	0.879442691802979	11.742626654754025	8.38391589816538e-62	WT	WT.88_3	1
YOL081W_S928	YOL081W	IRA2	S928	S	928	0.984876394271851	15.194889167829125	8.38391589816538e-62	WT	WT.88_3	2
YOL081W_S924	YOL081W	IRA2	S924	S	924	0.925178349018097	13.30134440320209	8.38391589816538e-62	WT	WT.88_3	1
YOL081W_S1018	YOL081W	IRA2	S1018	S	1018	0.99997216463089	13.650327778995887	8.38391589816538e-62	WT	WT.88_3	1
YOL081W_S1007	YOL081W	IRA2	S1007	S	1007	1	15.100031398463344	8.38391589816538e-62	WT	WT.88_3	1
YOL081W_S995	YOL081W	IRA2	S995	S	995	0.912430107593536	15.100031398463344	8.38391589816538e-62	WT	WT.88_3	1
YOL082W_S246	YOL082W	ATG19	S246	S	246	0.999880254268646	15.023049900606024	1.40334714331645e-59	WT	WT.88_3	1
YOL082W_S243	YOL082W	ATG19	S243	S	243	0.999914109706879	15.023049900606024	1.40334714331645e-59	WT	WT.88_3	1
YOL082W_S136	YOL082W	ATG19	S136	S	136	1	13.892524664958051	1.40334714331645e-59	WT	WT.88_3	1
YOL086C_S316	YOL086C	ADH1	S316	S	316	1	12.946300443538602	5.73688324215061e-64	WT	WT.88_3	1
YOL086C_S2	YOL086C	ADH1	S2	S	2	0.999998927116394	15.201408508403002	5.73688324215061e-64	WT	WT.88_3	1
YOL086C_S288	YOL086C	ADH1	S288	S	288	0.89112001657486	14.543080779665289	5.73688324215061e-64	WT	WT.88_3	1
YOL086C_S15	YOL086C	ADH1	S15	S	15	0.999999225139618	16.534120231753526	5.73688324215061e-64	WT	WT.88_3	1
YOL086C_Y13	YOL086C	ADH1	Y13	Y	13	1	16.534120231753526	5.73688324215061e-64	WT	WT.88_3	1
YOL087C_S749	YOL087C	YOL087C	S749	S	749	0.806991815567017	12.186113280534506	8.12673328502341e-47	WT	WT.88_3	1
YOL087C_S745	YOL087C	YOL087C	S745	S	745	0.998917698860168	12.186113280534506	8.12673328502341e-47	WT	WT.88_3	1
YOL089C_T43	YOL089C	HAL9	T43	T	43	0.999999642372131	15.401643119004929	2.27811184408783e-36	WT	WT.88_3	2
YOL089C_Y8	YOL089C	HAL9	Y8	Y	8	0.984150350093842	14.399219934764574	2.27811184408783e-36	WT	WT.88_3	1
YOL092W_S147	YOL092W	YPQ1	S147	S	147	1	14.802161155330785	5.5813029635496794e-30	WT	WT.88_3	2
YOL092W_S146	YOL092W	YPQ1	S146	S	146	1	12.834298995571077	5.5813029635496794e-30	WT	WT.88_3	1
YOL093W_S285	YOL093W	TRM10	S285	S	285	1	14.381691929766912	3.2593317848774e-55	WT	WT.88_3	3
YOL093W_S283	YOL093W	TRM10	S283	S	283	1	15.212663227256808	3.2593317848774e-55	WT	WT.88_3	4
YOL093W_S287	YOL093W	TRM10	S287	S	287	1	14.950680543129543	3.2593317848774e-55	WT	WT.88_3	3
YOL093W_S286	YOL093W	TRM10	S286	S	286	1	13.876569496954332	3.2593317848774e-55	WT	WT.88_3	2
YOL093W_S2	YOL093W	TRM10	S2	S	2	1	15.70069124408361	3.2593317848774e-55	WT	WT.88_3	2
YOL097C_S2	YOL097C	WRS1	S2	S	2	0.999857127666473	11.8609277539902	7.69373598155734e-11	WT	WT.88_3	1
YOL100W_S992	YOL100W	PKH2	S992	S	992	1	16.228986263231874	1.8552190085283505e-79	WT	WT.88_3	2
YOL100W_S990	YOL100W	PKH2	S990	S	990	0.999999940395355	16.228986263231874	1.8552190085283505e-79	WT	WT.88_3	2
YOL100W_T987	YOL100W	PKH2	T987	T	987	0.996509611606598	15.86984182375157	1.8552190085283505e-79	WT	WT.88_3	1
YOL100W_S619	YOL100W	PKH2	S619	S	619	0.999999463558197	13.338102871284292	1.8552190085283505e-79	WT	WT.88_3	1
YOL100W_S10	YOL100W	PKH2	S10	S	10	0.999999940395355	13.358553407705564	1.8552190085283505e-79	WT	WT.88_3	1
YOL100W_S8	YOL100W	PKH2	S8	S	8	0.999996900558472	13.358553407705564	1.8552190085283505e-79	WT	WT.88_3	1
YOL100W_Y355	YOL100W	PKH2	Y355	Y	355	0.967707633972168	12.699540029767334	1.8552190085283505e-79	WT	WT.88_3	1
YOL100W_S138	YOL100W	PKH2	S138	S	138	0.992425739765167	11.99148515738593	1.8552190085283505e-79	WT	WT.88_3	1
YOL103W-B_S23	YOL103W-B	TY1B-OL	S23	S	23	0.999999940395355	13.622724946343364	5.969230531554968e-42	WT	WT.88_3	1
YOL103W-B_T22	YOL103W-B	TY1B-OL	T22	T	22	0.99999988079071	13.622724946343364	5.969230531554968e-42	WT	WT.88_3	1
YOL103W-B_S20	YOL103W-B	TY1B-OL	S20	S	20	0.999995768070221	14.782463602998767	5.969230531554968e-42	WT	WT.88_3	2
YOL103W-B_S13	YOL103W-B	TY1B-OL	S13	S	13	1	15.080140693793656	5.969230531554968e-42	WT	WT.88_3	1
YOL103W-B_S16	YOL103W-B	TY1B-OL	S16	S	16	0.999994039535522	13.926265517755368	5.969230531554968e-42	WT	WT.88_3	1
YOL103W-B_Y9	YOL103W-B	TY1B-OL	Y9	Y	9	1	17.559004604331417	5.969230531554968e-42	WT	WT.88_3	7
YOL103W-B_S7	YOL103W-B	TY1B-OL	S7	S	7	1	16.16834240994601	5.969230531554968e-42	WT	WT.88_3	5
YOL103W-B_S3	YOL103W-B	TY1B-OL	S3	S	3	1	16.16834240994601	5.969230531554968e-42	WT	WT.88_3	5
YOL109W_T10	YOL109W	ZEO1	T10	T	10	1	13.951092759303238	3.13096851833401e-127	WT	WT.88_3	2
YOL109W_S2	YOL109W	ZEO1	S2	S	2	1	18.979689177128343	3.13096851833401e-127	WT	WT.88_3	4
YOL109W_S89	YOL109W	ZEO1	S89	S	89	1	16.754583586355714	3.13096851833401e-127	WT	WT.88_3	6
YOL109W_S85	YOL109W	ZEO1	S85	S	85	1	14.93502096180092	3.13096851833401e-127	WT	WT.88_3	3
YOL109W_S25	YOL109W	ZEO1	S25	S	25	1	18.121132614404587	3.13096851833401e-127	WT	WT.88_3	7
YOL109W_T22	YOL109W	ZEO1	T22	T	22	1	14.77834230924718	3.13096851833401e-127	WT	WT.88_3	4
YOL109W_T49	YOL109W	ZEO1	T49	T	49	1	19.167826412825185	3.13096851833401e-127	WT	WT.88_3	9
YOL109W_S40	YOL109W	ZEO1	S40	S	40	1	20.380266300591025	3.13096851833401e-127	WT	WT.88_3	7
YOL111C_T3	YOL111C	MDY2	T3	T	3	0.836445331573486	15.751861504493926	1.00653648565871e-59	WT	WT.88_3	2
YOL115W_S571	YOL115W	PAP2	S571	S	571	0.97441965341568	13.968831912147772	4.324621107703601e-59	WT	WT.88_3	1
YOL115W_S570	YOL115W	PAP2	S570	S	570	0.977386355400085	13.968831912147772	4.324621107703601e-59	WT	WT.88_3	1
YOL116W_S231	YOL116W	MSN1	S231	S	231	1	14.225371744203215	5.664921181800399e-21	WT	WT.88_3	1
YOL116W_S247	YOL116W	MSN1	S247	S	247	0.999346256256104	15.3710163069191	5.664921181800399e-21	WT	WT.88_3	1
YOL119C_S80	YOL119C	MCH4	S80	S	80	1	15.457549277116932	7.40798530790521e-27	WT	WT.88_3	2
YOL119C_T76	YOL119C	MCH4	T76	T	76	1	15.496988278879105	7.40798530790521e-27	WT	WT.88_3	3
YOL123W_S460	YOL123W	HRP1	S460	S	460	0.972526013851166	13.26529623929168	2.9509355583033095e-97	WT	WT.88_3	1
YOL123W_S462	YOL123W	HRP1	S462	S	462	0.999994456768036	17.953537562799912	2.9509355583033095e-97	WT	WT.88_3	2
YOL123W_S3	YOL123W	HRP1	S3	S	3	1	22.4778822933947	2.9509355583033095e-97	WT	WT.88_3	9
YOL123W_S2	YOL123W	HRP1	S2	S	2	1	22.45774282529123	2.9509355583033095e-97	WT	WT.88_3	8
YOL123W_Y12	YOL123W	HRP1	Y12	Y	12	1	16.18094728382205	2.9509355583033095e-97	WT	WT.88_3	2
YOL123W_S87	YOL123W	HRP1	S87	S	87	0.999999761581421	10.43470296781184	2.9509355583033095e-97	WT	WT.88_3	1
YOL127W_Y123	YOL127W	RPL25	Y123	Y	123	0.999998569488525	13.566902159022543	4.28792100331589e-28	WT	WT.88_3	1
YOL129W_S8	YOL129W	VPS68	S8	S	8	1	13.427589737686636	4.08405539165705e-5	WT	WT.88_3	1
YOL130W_S17	YOL130W	ALR1	S17	S	17	0.998459458351135	12.131671598492506	9.52407460059177e-62	WT	WT.88_3	1
YOL130W_S15	YOL130W	ALR1	S15	S	15	0.995768010616302	13.50754915908091	9.52407460059177e-62	WT	WT.88_3	3
YOL130W_S19	YOL130W	ALR1	S19	S	19	0.9999960064888	12.05150809645399	9.52407460059177e-62	WT	WT.88_3	1
YOL130W_S820	YOL130W	ALR1	S820	S	820	1	14.862926537636312	9.52407460059177e-62	WT	WT.88_3	3
YOL130W_S817	YOL130W	ALR1	S817	S	817	1	14.862926537636312	9.52407460059177e-62	WT	WT.88_3	3
YOL130W_T179	YOL130W	ALR1	T179	T	179	0.976999521255493	11.558044173092355	9.52407460059177e-62	WT	WT.88_3	1
YOL130W_S220	YOL130W	ALR1	S220	S	220	1	14.335185246817192	9.52407460059177e-62	WT	WT.88_3	1
YOL130W_S217	YOL130W	ALR1	S217	S	217	0.996867060661316	14.335185246817192	9.52407460059177e-62	WT	WT.88_3	1
YOL130W_S221	YOL130W	ALR1	S221	S	221	1	14.335185246817192	9.52407460059177e-62	WT	WT.88_3	1
YOL130W_S357	YOL130W	ALR1	S357	S	357	0.94693660736084	12.11955589535324	9.52407460059177e-62	WT	WT.88_3	1
YOL130W_S850	YOL130W	ALR1	S850	S	850	0.999846220016479	14.511816970763643	9.52407460059177e-62	WT	WT.88_3	3
YOL130W_S847	YOL130W	ALR1	S847	S	847	0.999846220016479	12.945141826944404	9.52407460059177e-62	WT	WT.88_3	2
YOL130W_S236	YOL130W	ALR1	S236	S	236	1	16.40170853874238	9.52407460059177e-62	WT	WT.88_3	3
YOL130W_S233	YOL130W	ALR1	S233	S	233	0.999768376350403	15.967700801107725	9.52407460059177e-62	WT	WT.88_3	2
YOL130W_S821	YOL130W	ALR1	S821	S	821	1	9.859745996799148	9.52407460059177e-62	WT	WT.88_3	1
YOL130W_Y36	YOL130W	ALR1	Y36	Y	36	1	14.420899206550557	9.52407460059177e-62	WT	WT.88_3	1
YOL130W_T33	YOL130W	ALR1	T33	T	33	0.993122816085815	14.420899206550557	9.52407460059177e-62	WT	WT.88_3	1
YOL130W_T29	YOL130W	ALR1	T29	T	29	0.993132829666138	14.420899206550557	9.52407460059177e-62	WT	WT.88_3	1
YOL133W_S15	YOL133W	HRT1	S15	S	15	0.999926507472992	14.00928707705401	3.2401724569349e-9	WT	WT.88_3	1
YOL135C_S216	YOL135C	MED7	S216	S	216	0.999712407588959	13.379284340223132	2.09579867201696e-5	WT	WT.88_3	1
YOL137W_S41	YOL137W	BSC6	S41	S	41	1	18.567665550736375	4.691455811720609e-84	WT	WT.88_3	3
YOL137W_S37	YOL137W	BSC6	S37	S	37	0.999997079372406	18.469503261732125	4.691455811720609e-84	WT	WT.88_3	2
YOL138C_S1089	YOL138C	RTC1	S1089	S	1089	1	14.621642017710515	8.19421426120427e-58	WT	WT.88_3	2
YOL138C_S1087	YOL138C	RTC1	S1087	S	1087	1	14.240030754391569	8.19421426120427e-58	WT	WT.88_3	1
YOL138C_S950	YOL138C	RTC1	S950	S	950	1	15.535562949461136	8.19421426120427e-58	WT	WT.88_3	3
YOL138C_S946	YOL138C	RTC1	S946	S	946	1	15.335008276152683	8.19421426120427e-58	WT	WT.88_3	2
YOL138C_S933	YOL138C	RTC1	S933	S	933	1	15.089893575088572	8.19421426120427e-58	WT	WT.88_3	2
YOL138C_S929	YOL138C	RTC1	S929	S	929	1	15.089893575088572	8.19421426120427e-58	WT	WT.88_3	2
YOL138C_T928	YOL138C	RTC1	T928	T	928	1	15.089893575088572	8.19421426120427e-58	WT	WT.88_3	2
YOL138C_S1123	YOL138C	RTC1	S1123	S	1123	1	13.975923375629876	8.19421426120427e-58	WT	WT.88_3	2
YOL138C_T1117	YOL138C	RTC1	T1117	T	1117	0.80325984954834	13.115004113972525	8.19421426120427e-58	WT	WT.88_3	1
YOL138C_S4	YOL138C	RTC1	S4	S	4	0.984500586986542	13.778223464381783	8.19421426120427e-58	WT	WT.88_3	3
YOL138C_S2	YOL138C	RTC1	S2	S	2	0.924946486949921	14.459655706608212	8.19421426120427e-58	WT	WT.88_3	4
YOL138C_S11	YOL138C	RTC1	S11	S	11	0.999998211860657	16.888677350655502	8.19421426120427e-58	WT	WT.88_3	3
YOL138C_S1036	YOL138C	RTC1	S1036	S	1036	0.999434113502502	11.16027436772494	8.19421426120427e-58	WT	WT.88_3	1
YOL139C_S2	YOL139C	CDC33	S2	S	2	1	15.42040597563646	1.66652451856634e-57	WT	WT.88_3	2
YOL139C_S15	YOL139C	CDC33	S15	S	15	0.998995959758759	17.413786357468943	1.66652451856634e-57	WT	WT.88_3	1
YOL139C_T22	YOL139C	CDC33	T22	T	22	0.999996721744537	13.61483713434346	1.66652451856634e-57	WT	WT.88_3	1
YOL141W_T6	YOL141W	PPM2	T6	T	6	1	17.511649003767282	2.15694664658902e-34	WT	WT.88_3	1
YOL141W_T5	YOL141W	PPM2	T5	T	5	1	17.511649003767282	2.15694664658902e-34	WT	WT.88_3	1
YOL142W_T17	YOL142W	RRP40	T17	T	17	0.847413301467896	13.407552960762342	4.8786141167862e-4	WT	WT.88_3	2
YOL144W_S239	YOL144W	NOP8	S239	S	239	1	15.36708083247771	7.719395317086691e-61	WT	WT.88_3	2
YOL144W_S234	YOL144W	NOP8	S234	S	234	0.99999988079071	15.36708083247771	7.719395317086691e-61	WT	WT.88_3	2
YOL144W_S370	YOL144W	NOP8	S370	S	370	1	15.656720958387618	7.719395317086691e-61	WT	WT.88_3	2
YOL144W_S268	YOL144W	NOP8	S268	S	268	1	15.327227818822465	7.719395317086691e-61	WT	WT.88_3	1
YOL145C_S1017	YOL145C	CTR9	S1017	S	1017	1	16.633644510364306	9.71256316324606e-61	WT	WT.88_3	3
YOL145C_S1015	YOL145C	CTR9	S1015	S	1015	1	16.633644510364306	9.71256316324606e-61	WT	WT.88_3	3
YOL145C_S1054	YOL145C	CTR9	S1054	S	1054	0.999747276306152	21.70645656861694	9.71256316324606e-61	WT	WT.88_3	1
YOL145C_S1056	YOL145C	CTR9	S1056	S	1056	0.998385727405548	21.70645656861694	9.71256316324606e-61	WT	WT.88_3	1
YOL145C_S1046	YOL145C	CTR9	S1046	S	1046	0.949183642864227	10.009564590187209	9.71256316324606e-61	WT	WT.88_3	1
YOL148C_S238	YOL148C	SPT20	S238	S	238	0.837706208229065	15.979384461106134	1.49232091362685e-60	WT	WT.88_3	1
YOL148C_S54	YOL148C	SPT20	S54	S	54	0.999142944812775	11.00371626586159	1.49232091362685e-60	WT	WT.88_3	1
YOL148C_S446	YOL148C	SPT20	S446	S	446	1	13.695146642413368	1.49232091362685e-60	WT	WT.88_3	2
YOL148C_S438	YOL148C	SPT20	S438	S	438	0.873242676258087	11.353195646619128	1.49232091362685e-60	WT	WT.88_3	1
YOL148C_S593	YOL148C	SPT20	S593	S	593	0.999999940395355	10.637538466679905	1.49232091362685e-60	WT	WT.88_3	1
YOL148C_S595	YOL148C	SPT20	S595	S	595	0.999859392642975	10.637538466679905	1.49232091362685e-60	WT	WT.88_3	1
YOL149W_S82	YOL149W	DCP1	S82	S	82	0.999926269054413	14.060947443865778	5.06933085874281e-14	WT	WT.88_3	1
YOL158C_S16	YOL158C	ENB1	S16	S	16	0.981888711452484	12.114865447486348	1.42957552647193e-9	WT	WT.88_3	1
YOR001W_S124	YOR001W	RRP6	S124	S	124	0.998114705085754	9.47367070047842	6.0265041341872e-57	WT	WT.88_3	1
YOR004W_T192	YOR004W	UTP23	T192	T	192	0.985031425952911	12.049615876975242	9.3090803183659e-4	WT	WT.88_3	1
YOR006C_S289	YOR006C	TSR3	S289	S	289	1	17.383506972395658	4.934906815835461e-65	WT	WT.88_3	3
YOR006C_S286	YOR006C	TSR3	S286	S	286	1	17.072525515083385	4.934906815835461e-65	WT	WT.88_3	2
YOR006C_Y305	YOR006C	TSR3	Y305	Y	305	0.855186581611633	13.530819932063585	4.934906815835461e-65	WT	WT.88_3	1
YOR007C_S294	YOR007C	SGT2	S294	S	294	1	11.042842588122772	7.140181882414961e-15	WT	WT.88_3	1
YOR008C_T356	YOR008C	SLG1	T356	T	356	1	19.005191242053964	7.116692368710148e-113	WT	WT.88_3	2
YOR008C_S353	YOR008C	SLG1	S353	S	353	1	19.15021686835293	7.116692368710148e-113	WT	WT.88_3	4
YOR008C_Y317	YOR008C	SLG1	Y317	Y	317	0.99999988079071	11.61641167325389	7.116692368710148e-113	WT	WT.88_3	1
YOR008C_Y312	YOR008C	SLG1	Y312	Y	312	0.999365627765656	11.61641167325389	7.116692368710148e-113	WT	WT.88_3	1
YOR014W_S263	YOR014W	RTS1	S263	S	263	0.975562989711761	16.400972218898357	2.73747384782883e-80	WT	WT.88_3	2
YOR014W_S264	YOR014W	RTS1	S264	S	264	0.999931216239929	16.400972218898357	2.73747384782883e-80	WT	WT.88_3	2
YOR014W_T257	YOR014W	RTS1	T257	T	257	1	17.126120149190477	2.73747384782883e-80	WT	WT.88_3	2
YOR014W_T242	YOR014W	RTS1	T242	T	242	0.999999821186066	17.183852978223506	2.73747384782883e-80	WT	WT.88_3	2
YOR014W_S236	YOR014W	RTS1	S236	S	236	0.999899446964264	14.937855443904938	2.73747384782883e-80	WT	WT.88_3	2
YOR014W_T743	YOR014W	RTS1	T743	T	743	0.994487345218658	12.385087778775995	2.73747384782883e-80	WT	WT.88_3	1
YOR014W_S739	YOR014W	RTS1	S739	S	739	0.963893294334412	12.385087778775995	2.73747384782883e-80	WT	WT.88_3	1
YOR014W_S754	YOR014W	RTS1	S754	S	754	0.999621093273163	12.64037954610878	2.73747384782883e-80	WT	WT.88_3	1
YOR014W_S103	YOR014W	RTS1	S103	S	103	0.925525724887848	13.154039681500596	2.73747384782883e-80	WT	WT.88_3	1
YOR018W_T685	YOR018W	ROD1	T685	T	685	0.913830757141113	15.806955683267606	2.33882172970283e-88	WT	WT.88_3	1
YOR018W_S687	YOR018W	ROD1	S687	S	687	0.997981607913971	13.401862397662764	2.33882172970283e-88	WT	WT.88_3	1
YOR018W_S686	YOR018W	ROD1	S686	S	686	0.991990208625793	13.401862397662764	2.33882172970283e-88	WT	WT.88_3	1
YOR018W_S124	YOR018W	ROD1	S124	S	124	0.751309633255005	16.06743162026366	2.33882172970283e-88	WT	WT.88_3	1
YOR018W_S720	YOR018W	ROD1	S720	S	720	1	17.363933842671408	2.33882172970283e-88	WT	WT.88_3	4
YOR018W_S722	YOR018W	ROD1	S722	S	722	0.99975460767746	14.923059317900558	2.33882172970283e-88	WT	WT.88_3	2
YOR018W_S637	YOR018W	ROD1	S637	S	637	0.99840384721756	12.62133384691098	2.33882172970283e-88	WT	WT.88_3	1
YOR018W_T634	YOR018W	ROD1	T634	T	634	0.976779878139496	12.62133384691098	2.33882172970283e-88	WT	WT.88_3	1
YOR018W_S723	YOR018W	ROD1	S723	S	723	0.966170251369476	13.40427029118652	2.33882172970283e-88	WT	WT.88_3	1
YOR018W_S725	YOR018W	ROD1	S725	S	725	0.999999046325684	14.923059317900558	2.33882172970283e-88	WT	WT.88_3	2
YOR018W_S613	YOR018W	ROD1	S613	S	613	1	16.657200161848763	2.33882172970283e-88	WT	WT.88_3	2
YOR018W_S602	YOR018W	ROD1	S602	S	602	0.999953389167786	16.852054538913205	2.33882172970283e-88	WT	WT.88_3	3
YOR018W_T606	YOR018W	ROD1	T606	T	606	0.987224340438843	13.867425313903755	2.33882172970283e-88	WT	WT.88_3	1
YOR018W_S608	YOR018W	ROD1	S608	S	608	0.960013151168823	13.867425313903755	2.33882172970283e-88	WT	WT.88_3	1
YOR018W_S815	YOR018W	ROD1	S815	S	815	0.999999940395355	14.278262661492272	2.33882172970283e-88	WT	WT.88_3	1
YOR018W_S141	YOR018W	ROD1	S141	S	141	0.999971747398376	15.349057767581948	2.33882172970283e-88	WT	WT.88_3	2
YOR018W_S138	YOR018W	ROD1	S138	S	138	0.957553267478943	13.898914710505045	2.33882172970283e-88	WT	WT.88_3	2
YOR018W_T139	YOR018W	ROD1	T139	T	139	0.973284065723419	15.065221697948658	2.33882172970283e-88	WT	WT.88_3	1
YOR018W_S713	YOR018W	ROD1	S713	S	713	0.999891757965088	13.074163670881372	2.33882172970283e-88	WT	WT.88_3	1
YOR018W_T708	YOR018W	ROD1	T708	T	708	0.785060882568359	13.074163670881372	2.33882172970283e-88	WT	WT.88_3	1
YOR019W_S579	YOR019W	YOR019W	S579	S	579	0.999990403652191	15.412224640227326	3.89707205306876e-12	WT	WT.88_3	1
YOR020C_S31	YOR020C	HSP10	S31	S	31	0.996201574802399	10.83206039966814	8.04790655285814e-21	WT	WT.88_3	1
YOR021C_S207	YOR021C	SFM1	S207	S	207	1	13.086551496814783	6.539255639309369e-55	WT	WT.88_3	1
YOR021C_S204	YOR021C	SFM1	S204	S	204	1	13.316989716878942	6.539255639309369e-55	WT	WT.88_3	2
YOR023C_S37	YOR023C	AHC1	S37	S	37	1	13.492233692992643	2.57922855969553e-24	WT	WT.88_3	1
YOR023C_T34	YOR023C	AHC1	T34	T	34	0.977132797241211	13.492233692992643	2.57922855969553e-24	WT	WT.88_3	1
YOR023C_Y30	YOR023C	AHC1	Y30	Y	30	0.858906865119934	13.624869485432423	2.57922855969553e-24	WT	WT.88_3	1
YOR025W_S5	YOR025W	HST3	S5	S	5	0.891903102397919	10.70143525312506	2.25923748596808e-33	WT	WT.88_3	1
YOR027W_S232	YOR027W	STI1	S232	S	232	1	12.999824020818744	2.41383356539014e-45	WT	WT.88_3	1
YOR027W_S227	YOR027W	STI1	S227	S	227	1	13.890713789866052	2.41383356539014e-45	WT	WT.88_3	2
YOR036W_S2	YOR036W	PEP12	S2	S	2	1	16.01235196494041	6.101341664022631e-67	WT	WT.88_3	5
YOR042W_S351	YOR042W	CUE5	S351	S	351	0.999999225139618	19.402574823211925	4.5267927969537397e-128	WT	WT.88_3	2
YOR042W_S348	YOR042W	CUE5	S348	S	348	1	19.402574823211925	4.5267927969537397e-128	WT	WT.88_3	2
YOR042W_T364	YOR042W	CUE5	T364	T	364	1	19.557269075749595	4.5267927969537397e-128	WT	WT.88_3	3
YOR042W_Y361	YOR042W	CUE5	Y361	Y	361	0.998488306999207	15.067470898141982	4.5267927969537397e-128	WT	WT.88_3	2
YOR042W_T367	YOR042W	CUE5	T367	T	367	0.999916970729828	19.557269075749595	4.5267927969537397e-128	WT	WT.88_3	3
YOR042W_T359	YOR042W	CUE5	T359	T	359	0.999713003635406	19.37458060909038	4.5267927969537397e-128	WT	WT.88_3	2
YOR042W_S407	YOR042W	CUE5	S407	S	407	1	19.375801424444656	4.5267927969537397e-128	WT	WT.88_3	5
YOR042W_S21	YOR042W	CUE5	S21	S	21	0.97900778055191	15.676040232826796	4.5267927969537397e-128	WT	WT.88_3	1
YOR042W_S220	YOR042W	CUE5	S220	S	220	1	16.392921012109937	4.5267927969537397e-128	WT	WT.88_3	1
YOR042W_S36	YOR042W	CUE5	S36	S	36	0.998493373394012	15.56343599563443	4.5267927969537397e-128	WT	WT.88_3	1
YOR042W_T383	YOR042W	CUE5	T383	T	383	0.753950893878937	14.033211408831916	4.5267927969537397e-128	WT	WT.88_3	1
YOR042W_T50	YOR042W	CUE5	T50	T	50	1	14.093677898688972	4.5267927969537397e-128	WT	WT.88_3	3
YOR051C_T34	YOR051C	ETT1	T34	T	34	0.999994575977325	19.861451904037775	1.65789109986527e-141	WT	WT.88_3	3
YOR051C_S30	YOR051C	ETT1	S30	S	30	1	19.861451904037775	1.65789109986527e-141	WT	WT.88_3	3
YOR051C_S41	YOR051C	ETT1	S41	S	41	0.775707483291626	11.324309265081022	1.65789109986527e-141	WT	WT.88_3	1
YOR052C_S2	YOR052C	TMC1	S2	S	2	1	15.087492535569298	3.2612495553383e-82	WT	WT.88_3	3
YOR052C_S11	YOR052C	TMC1	S11	S	11	0.999997079372406	12.607685227851924	3.2612495553383e-82	WT	WT.88_3	1
YOR052C_S58	YOR052C	TMC1	S58	S	58	0.986561119556427	16.09611556264009	3.2612495553383e-82	WT	WT.88_3	1
YOR052C_S54	YOR052C	TMC1	S54	S	54	0.999999284744263	14.626078198914897	3.2612495553383e-82	WT	WT.88_3	4
YOR052C_S43	YOR052C	TMC1	S43	S	43	0.976395666599274	16.36176894016585	3.2612495553383e-82	WT	WT.88_3	2
YOR052C_T45	YOR052C	TMC1	T45	T	45	0.992044687271118	13.950848475811728	3.2612495553383e-82	WT	WT.88_3	2
YOR054C_S225	YOR054C	VHS3	S225	S	225	0.999809980392456	17.282540056081757	1.6293126705821199e-82	WT	WT.88_3	1
YOR054C_S223	YOR054C	VHS3	S223	S	223	0.979260802268982	17.282540056081757	1.6293126705821199e-82	WT	WT.88_3	1
YOR054C_S229	YOR054C	VHS3	S229	S	229	0.781959593296051	13.220345631812894	1.6293126705821199e-82	WT	WT.88_3	1
YOR056C_S367	YOR056C	NOB1	S367	S	367	0.981970846652985	11.31220707262103	0.0018133543272773	WT	WT.88_3	1
YOR057W_S171	YOR057W	SGT1	S171	S	171	1	15.442276480341038	1.91461930687613e-53	WT	WT.88_3	2
YOR057W_S168	YOR057W	SGT1	S168	S	168	0.999999582767487	15.382536236555769	1.91461930687613e-53	WT	WT.88_3	2
YOR058C_S834	YOR058C	ASE1	S834	S	834	0.991314589977264	11.322511142621421	7.62510961740655e-16	WT	WT.88_3	1
YOR063W_S355	YOR063W	RPL3	S355	S	355	1	10.13559851609431	5.60065245145748e-41	WT	WT.88_3	1
YOR063W_S341	YOR063W	RPL3	S341	S	341	0.977780759334564	12.306768834218918	5.60065245145748e-41	WT	WT.88_3	1
YOR063W_S38	YOR063W	RPL3	S38	S	38	0.972268998622894	12.40591953322911	5.60065245145748e-41	WT	WT.88_3	1
YOR063W_Y314	YOR063W	RPL3	Y314	Y	314	1	12.898773459267495	5.60065245145748e-41	WT	WT.88_3	1
YOR063W_T306	YOR063W	RPL3	T306	T	306	1	12.898773459267495	5.60065245145748e-41	WT	WT.88_3	1
YOR063W_T304	YOR063W	RPL3	T304	T	304	1	12.898773459267495	5.60065245145748e-41	WT	WT.88_3	1
YOR066W_S347	YOR066W	MSA1	S347	S	347	1	13.740058368143316	1.41260719803628e-51	WT	WT.88_3	1
YOR066W_S341	YOR066W	MSA1	S341	S	341	1	13.740058368143316	1.41260719803628e-51	WT	WT.88_3	1
YOR066W_S420	YOR066W	MSA1	S420	S	420	1	10.404852392883724	1.41260719803628e-51	WT	WT.88_3	1
YOR066W_S415	YOR066W	MSA1	S415	S	415	1	10.404852392883724	1.41260719803628e-51	WT	WT.88_3	1
YOR066W_S486	YOR066W	MSA1	S486	S	486	0.999999940395355	12.75371904785358	1.41260719803628e-51	WT	WT.88_3	1
YOR066W_S485	YOR066W	MSA1	S485	S	485	0.999794065952301	12.75371904785358	1.41260719803628e-51	WT	WT.88_3	1
YOR066W_S504	YOR066W	MSA1	S504	S	504	0.996915757656097	15.507415098011988	1.41260719803628e-51	WT	WT.88_3	1
YOR066W_T537	YOR066W	MSA1	T537	T	537	0.842721521854401	12.162576220938128	1.41260719803628e-51	WT	WT.88_3	1
YOR069W_T187	YOR069W	VPS5	T187	T	187	0.999927163124084	14.962267404870056	7.64381853099933e-46	WT	WT.88_3	2
YOR069W_S184	YOR069W	VPS5	S184	S	184	0.999713838100433	14.962267404870056	7.64381853099933e-46	WT	WT.88_3	2
YOR070C_S212	YOR070C	GYP1	S212	S	212	0.994396269321442	16.46180622932507	8.34218839054702e-81	WT	WT.88_3	1
YOR070C_S215	YOR070C	GYP1	S215	S	215	0.794315338134766	16.46180622932507	8.34218839054702e-81	WT	WT.88_3	1
YOR070C_S213	YOR070C	GYP1	S213	S	213	0.95632129907608	15.409176669525973	8.34218839054702e-81	WT	WT.88_3	2
YOR070C_S134	YOR070C	GYP1	S134	S	134	0.863610088825226	13.80700134614863	8.34218839054702e-81	WT	WT.88_3	1
YOR070C_S91	YOR070C	GYP1	S91	S	91	0.999995231628418	13.677207426693997	8.34218839054702e-81	WT	WT.88_3	1
YOR070C_T68	YOR070C	GYP1	T68	T	68	0.946966767311096	11.732543127204767	8.34218839054702e-81	WT	WT.88_3	1
YOR071C_T593	YOR071C	NRT1	T593	T	593	0.978685557842255	14.836359973219931	2.71567503887245e-45	WT	WT.88_3	1
YOR071C_S590	YOR071C	NRT1	S590	S	590	0.998231947422028	14.836359973219931	2.71567503887245e-45	WT	WT.88_3	1
YOR078W_S45	YOR078W	BUD21	S45	S	45	0.999559640884399	13.066493888596364	6.20676503363822e-56	WT	WT.88_3	1
YOR078W_S41	YOR078W	BUD21	S41	S	41	0.999559640884399	13.066493888596364	6.20676503363822e-56	WT	WT.88_3	1
YOR078W_S40	YOR078W	BUD21	S40	S	40	0.999559640884399	13.066493888596364	6.20676503363822e-56	WT	WT.88_3	1
YOR078W_S39	YOR078W	BUD21	S39	S	39	0.999559640884399	13.066493888596364	6.20676503363822e-56	WT	WT.88_3	1
YOR078W_S144	YOR078W	BUD21	S144	S	144	1	15.708256252589486	6.20676503363822e-56	WT	WT.88_3	1
YOR081C_S622	YOR081C	TGL5	S622	S	622	0.999994218349457	9.22679075754066	2.73345936322843e-64	WT	WT.88_3	1
YOR081C_S618	YOR081C	TGL5	S618	S	618	0.995964348316193	10.558589104282316	2.73345936322843e-64	WT	WT.88_3	1
YOR081C_S624	YOR081C	TGL5	S624	S	624	0.901690125465393	11.041202743334772	2.73345936322843e-64	WT	WT.88_3	2
YOR081C_Y676	YOR081C	TGL5	Y676	Y	676	0.991565823554993	12.332443020348489	2.73345936322843e-64	WT	WT.88_3	1
YOR083W_S288	YOR083W	WHI5	S288	S	288	0.999901831150055	15.764748777402446	1.42682124894641e-111	WT	WT.88_3	1
YOR083W_T284	YOR083W	WHI5	T284	T	284	1	16.188900692492005	1.42682124894641e-111	WT	WT.88_3	2
YOR083W_T281	YOR083W	WHI5	T281	T	281	0.997947812080383	14.215903782686745	1.42682124894641e-111	WT	WT.88_3	1
YOR083W_S161	YOR083W	WHI5	S161	S	161	1	16.05396028564555	1.42682124894641e-111	WT	WT.88_3	2
YOR083W_T164	YOR083W	WHI5	T164	T	164	1	14.429021791619956	1.42682124894641e-111	WT	WT.88_3	1
YOR083W_S156	YOR083W	WHI5	S156	S	156	1	21.036890648781313	1.42682124894641e-111	WT	WT.88_3	4
YOR083W_S154	YOR083W	WHI5	S154	S	154	1	21.036890648781313	1.42682124894641e-111	WT	WT.88_3	4
YOR083W_S149	YOR083W	WHI5	S149	S	149	1	20.566955206389935	1.42682124894641e-111	WT	WT.88_3	1
YOR083W_S62	YOR083W	WHI5	S62	S	62	1	17.791788575656827	1.42682124894641e-111	WT	WT.88_3	5
YOR083W_S59	YOR083W	WHI5	S59	S	59	0.99999874830246	17.744284756451577	1.42682124894641e-111	WT	WT.88_3	3
YOR083W_T57	YOR083W	WHI5	T57	T	57	0.99999874830246	17.603958578417107	1.42682124894641e-111	WT	WT.88_3	3
YOR083W_T67	YOR083W	WHI5	T67	T	67	1	12.84352309603706	1.42682124894641e-111	WT	WT.88_3	2
YOR083W_S2	YOR083W	WHI5	S2	S	2	1	12.456208542342756	1.42682124894641e-111	WT	WT.88_3	1
YOR083W_S115	YOR083W	WHI5	S115	S	115	1	13.914134183333005	1.42682124894641e-111	WT	WT.88_3	2
YOR083W_S113	YOR083W	WHI5	S113	S	113	1	13.914134183333005	1.42682124894641e-111	WT	WT.88_3	2
YOR083W_T143	YOR083W	WHI5	T143	T	143	1	8.284386822098487	1.42682124894641e-111	WT	WT.88_3	1
YOR083W_T207	YOR083W	WHI5	T207	T	207	0.85931533575058	10.683003695837002	1.42682124894641e-111	WT	WT.88_3	1
YOR083W_S135	YOR083W	WHI5	S135	S	135	1	8.284386822098487	1.42682124894641e-111	WT	WT.88_3	1
YOR083W_Y130	YOR083W	WHI5	Y130	Y	130	1	8.284386822098487	1.42682124894641e-111	WT	WT.88_3	1
YOR089C_S188	YOR089C	VPS21	S188	S	188	1	18.41835035669837	1.23972390840929e-73	WT	WT.88_3	2
YOR089C_S181	YOR089C	VPS21	S181	S	181	0.999952375888824	11.843489080964838	1.23972390840929e-73	WT	WT.88_3	1
YOR091W_T309	YOR091W	TMA46	T309	T	309	1	19.447023601601167	1.16022759920393e-15	WT	WT.88_3	1
YOR091W_T306	YOR091W	TMA46	T306	T	306	1	19.447023601601167	1.16022759920393e-15	WT	WT.88_3	1
YOR091W_S301	YOR091W	TMA46	S301	S	301	0.999999821186066	19.447023601601167	1.16022759920393e-15	WT	WT.88_3	1
YOR092W_S338	YOR092W	ECM3	S338	S	338	0.99882847070694	14.284988557611078	3.62830543826062e-54	WT	WT.88_3	1
YOR092W_S395	YOR092W	ECM3	S395	S	395	0.992291808128357	12.29133613580825	3.62830543826062e-54	WT	WT.88_3	1
YOR092W_T389	YOR092W	ECM3	T389	T	389	0.999843657016754	12.29133613580825	3.62830543826062e-54	WT	WT.88_3	1
YOR092W_S291	YOR092W	ECM3	S291	S	291	0.999999403953552	14.7198669843259	3.62830543826062e-54	WT	WT.88_3	1
YOR092W_S319	YOR092W	ECM3	S319	S	319	1	15.217247038508534	3.62830543826062e-54	WT	WT.88_3	2
YOR092W_S312	YOR092W	ECM3	S312	S	312	1	15.085680291255915	3.62830543826062e-54	WT	WT.88_3	1
YOR092W_S316	YOR092W	ECM3	S316	S	316	1	15.217247038508534	3.62830543826062e-54	WT	WT.88_3	2
YOR093C_S101	YOR093C	YOR093C	S101	S	101	0.958917319774628	12.27436521783492	3.31985598999099e-48	WT	WT.88_3	1
YOR093C_T100	YOR093C	YOR093C	T100	T	100	0.924084424972534	12.27436521783492	3.31985598999099e-48	WT	WT.88_3	1
YOR096W_T189	YOR096W	RPS7A	T189	T	189	0.93864381313324	9.688607579561742	7.95108501457924e-50	WT	WT.88_3	1
YOR098C_T779	YOR098C	NUP1	T779	T	779	0.915772795677185	13.969781547361604	6.053448823580979e-60	WT	WT.88_3	1
YOR098C_S777	YOR098C	NUP1	S777	S	777	0.896874189376831	13.969781547361604	6.053448823580979e-60	WT	WT.88_3	1
YOR098C_S767	YOR098C	NUP1	S767	S	767	0.774861037731171	16.53519590060774	6.053448823580979e-60	WT	WT.88_3	1
YOR098C_T313	YOR098C	NUP1	T313	T	313	1	16.381310361582262	6.053448823580979e-60	WT	WT.88_3	1
YOR098C_S161	YOR098C	NUP1	S161	S	161	0.999999701976776	17.078462204397958	6.053448823580979e-60	WT	WT.88_3	4
YOR098C_T159	YOR098C	NUP1	T159	T	159	0.923195958137512	11.054099717315792	6.053448823580979e-60	WT	WT.88_3	1
YOR098C_S157	YOR098C	NUP1	S157	S	157	0.875956118106842	15.827720946640758	6.053448823580979e-60	WT	WT.88_3	1
YOR098C_S158	YOR098C	NUP1	S158	S	158	0.898628711700439	16.253263421315083	6.053448823580979e-60	WT	WT.88_3	2
YOR098C_T293	YOR098C	NUP1	T293	T	293	1	19.91524442410775	6.053448823580979e-60	WT	WT.88_3	1
YOR098C_S292	YOR098C	NUP1	S292	S	292	1	19.91524442410775	6.053448823580979e-60	WT	WT.88_3	1
YOR098C_S11	YOR098C	NUP1	S11	S	11	1	16.922446294407035	6.053448823580979e-60	WT	WT.88_3	10
YOR098C_S10	YOR098C	NUP1	S10	S	10	0.999999821186066	15.519352060955574	6.053448823580979e-60	WT	WT.88_3	6
YOR098C_S2	YOR098C	NUP1	S2	S	2	0.999992489814758	15.959286813203825	6.053448823580979e-60	WT	WT.88_3	5
YOR098C_S7	YOR098C	NUP1	S7	S	7	0.994128704071045	12.805194639711695	6.053448823580979e-60	WT	WT.88_3	1
YOR098C_S3	YOR098C	NUP1	S3	S	3	0.999892771244049	12.944554992654576	6.053448823580979e-60	WT	WT.88_3	1
YOR101W_S271	YOR101W	RAS1	S271	S	271	1	13.691364160056128	7.19840896125957e-31	WT	WT.88_3	2
YOR101W_S268	YOR101W	RAS1	S268	S	268	1	13.17822841747565	7.19840896125957e-31	WT	WT.88_3	1
YOR101W_S229	YOR101W	RAS1	S229	S	229	1	12.998544510499874	7.19840896125957e-31	WT	WT.88_3	1
YOR101W_S227	YOR101W	RAS1	S227	S	227	0.989694595336914	12.509064325148724	7.19840896125957e-31	WT	WT.88_3	1
YOR101W_S226	YOR101W	RAS1	S226	S	226	0.957648992538452	12.509064325148724	7.19840896125957e-31	WT	WT.88_3	1
YOR104W_Y199	YOR104W	PIN2	Y199	Y	199	0.833333313465118	20.95433250428707	3.574888657313339e-42	WT	WT.88_3	1
YOR104W_S193	YOR104W	PIN2	S193	S	193	0.833333313465118	20.95433250428707	3.574888657313339e-42	WT	WT.88_3	1
YOR104W_Y185	YOR104W	PIN2	Y185	Y	185	0.99360466003418	20.95433250428707	3.574888657313339e-42	WT	WT.88_3	1
YOR104W_S178	YOR104W	PIN2	S178	S	178	0.833333313465118	20.95433250428707	3.574888657313339e-42	WT	WT.88_3	1
YOR104W_S176	YOR104W	PIN2	S176	S	176	0.833333313465118	20.95433250428707	3.574888657313339e-42	WT	WT.88_3	1
YOR104W_S194	YOR104W	PIN2	S194	S	194	0.848525643348694	15.375012754517448	3.574888657313339e-42	WT	WT.88_3	1
YOR106W_S123	YOR106W	VAM3	S123	S	123	0.995550632476807	13.47270714435568	3.53074594848386e-30	WT	WT.88_3	2
YOR106W_T126	YOR106W	VAM3	T126	T	126	0.916064560413361	9.233621142220905	3.53074594848386e-30	WT	WT.88_3	1
YOR106W_T120	YOR106W	VAM3	T120	T	120	0.916064560413361	9.233621142220905	3.53074594848386e-30	WT	WT.88_3	1
YOR109W_S934	YOR109W	INP53	S934	S	934	0.966626524925232	13.633969789345976	2.74742396673948e-72	WT	WT.88_3	1
YOR109W_S1035	YOR109W	INP53	S1035	S	1035	1	15.966979369252453	2.74742396673948e-72	WT	WT.88_3	2
YOR109W_S1031	YOR109W	INP53	S1031	S	1031	0.999999463558197	14.342762747276616	2.74742396673948e-72	WT	WT.88_3	1
YOR109W_T1063	YOR109W	INP53	T1063	T	1063	0.929915487766266	11.462029289998055	2.74742396673948e-72	WT	WT.88_3	1
YOR109W_T1061	YOR109W	INP53	T1061	T	1061	0.929915487766266	11.462029289998055	2.74742396673948e-72	WT	WT.88_3	1
YOR109W_S986	YOR109W	INP53	S986	S	986	0.999811828136444	16.91947950539921	2.74742396673948e-72	WT	WT.88_3	2
YOR109W_T956	YOR109W	INP53	T956	T	956	0.946592152118683	12.021868695189651	2.74742396673948e-72	WT	WT.88_3	2
YOR110W_S365	YOR110W	TFC7	S365	S	365	0.999807238578796	13.600686152114902	5.2682741950054895e-34	WT	WT.88_3	1
YOR112W_S754	YOR112W	CEX1	S754	S	754	0.9955791234970092	13.257927700412898	2.6351876445027e-33	WT	WT.88_3	2
YOR113W_T66	YOR113W	AZF1	T66	T	66	0.992700397968292	12.816928187395131	1.2737624939508e-22	WT	WT.88_3	1
YOR113W_Y65	YOR113W	AZF1	Y65	Y	65	0.989058256149292	12.816928187395131	1.2737624939508e-22	WT	WT.88_3	1
YOR115C_S15	YOR115C	TRS33	S15	S	15	0.987652480602264	15.474287275308846	1.48003600765973e-34	WT	WT.88_3	2
YOR118W_S314	YOR118W	RTC5	S314	S	314	0.999971091747284	17.309414602121315	5.885912825685999e-24	WT	WT.88_3	1
YOR122C_S2	YOR122C	PFY1	S2	S	2	1	15.239689173159311	1.66673621268338e-73	WT	WT.88_3	1
YOR123C_S372	YOR123C	LEO1	S372	S	372	1	19.64550895335417	6.80466280365038e-92	WT	WT.88_3	3
YOR123C_S5	YOR123C	LEO1	S5	S	5	0.999992728233337	16.099221445154544	6.80466280365038e-92	WT	WT.88_3	2
YOR123C_S339	YOR123C	LEO1	S339	S	339	1	12.781795415350247	6.80466280365038e-92	WT	WT.88_3	1
YOR123C_S358	YOR123C	LEO1	S358	S	358	0.99985134601593	13.35576134844445	6.80466280365038e-92	WT	WT.88_3	1
YOR123C_S105	YOR123C	LEO1	S105	S	105	1	12.109455337171566	6.80466280365038e-92	WT	WT.88_3	1
YOR124C_S917	YOR124C	UBP2	S917	S	917	0.997784018516541	14.798967443456393	2.06428017486551e-74	WT	WT.88_3	1
YOR124C_S907	YOR124C	UBP2	S907	S	907	1	16.125528940175762	2.06428017486551e-74	WT	WT.88_3	4
YOR124C_T555	YOR124C	UBP2	T555	T	555	1	14.415643636298537	2.06428017486551e-74	WT	WT.88_3	1
YOR124C_S547	YOR124C	UBP2	S547	S	547	1	14.415643636298537	2.06428017486551e-74	WT	WT.88_3	1
YOR124C_S551	YOR124C	UBP2	S551	S	551	1	14.415643636298537	2.06428017486551e-74	WT	WT.88_3	1
YOR124C_T550	YOR124C	UBP2	T550	T	550	1	14.415643636298537	2.06428017486551e-74	WT	WT.88_3	1
YOR127W_S445	YOR127W	RGA1	S445	S	445	0.982507288455963	12.52292953757716	1.054337181214e-58	WT	WT.88_3	1
YOR127W_S448	YOR127W	RGA1	S448	S	448	0.965481162071228	11.975810726006609	1.054337181214e-58	WT	WT.88_3	1
YOR127W_S172	YOR127W	RGA1	S172	S	172	0.999947428703308	14.580601755948829	1.054337181214e-58	WT	WT.88_3	1
YOR127W_S176	YOR127W	RGA1	S176	S	176	1	14.580601755948829	1.054337181214e-58	WT	WT.88_3	1
YOR127W_S334	YOR127W	RGA1	S334	S	334	1	15.593463696399535	1.054337181214e-58	WT	WT.88_3	2
YOR127W_S331	YOR127W	RGA1	S331	S	331	1	15.593463696399535	1.054337181214e-58	WT	WT.88_3	2
YOR127W_S322	YOR127W	RGA1	S322	S	322	0.843070864677429	9.434613063573346	1.054337181214e-58	WT	WT.88_3	1
YOR127W_S291	YOR127W	RGA1	S291	S	291	0.996655821800232	12.175842699718489	1.054337181214e-58	WT	WT.88_3	1
YOR127W_Y287	YOR127W	RGA1	Y287	Y	287	0.995713531970978	12.175842699718489	1.054337181214e-58	WT	WT.88_3	1
YOR127W_T532	YOR127W	RGA1	T532	T	532	0.999999821186066	11.338776342568028	1.054337181214e-58	WT	WT.88_3	1
YOR127W_S529	YOR127W	RGA1	S529	S	529	1	11.338776342568028	1.054337181214e-58	WT	WT.88_3	1
YOR127W_S455	YOR127W	RGA1	S455	S	455	1	12.478258319885748	1.054337181214e-58	WT	WT.88_3	1
YOR127W_S423	YOR127W	RGA1	S423	S	423	1	12.59089994482239	1.054337181214e-58	WT	WT.88_3	1
YOR129C_S80	YOR129C	AFI1	S80	S	80	0.999998271465302	13.793555604106558	5.2031055949603804e-46	WT	WT.88_3	1
YOR129C_S79	YOR129C	AFI1	S79	S	79	0.999822318553925	13.793555604106558	5.2031055949603804e-46	WT	WT.88_3	1
YOR134W_S357	YOR134W	BAG7	S357	S	357	0.981692790985107	14.304025377538895	3.85120141974919e-7	WT	WT.88_3	1
YOR134W_T350	YOR134W	BAG7	T350	T	350	0.867585301399231	14.304025377538895	3.85120141974919e-7	WT	WT.88_3	1
YOR138C_S669	YOR138C	RUP1	S669	S	669	0.999200105667114	12.378458804382676	1.68768549231311e-6	WT	WT.88_3	1
YOR140W_T595	YOR140W	SFL1	T595	T	595	1	16.147276944814298	7.737935353230578e-89	WT	WT.88_3	2
YOR140W_S590	YOR140W	SFL1	S590	S	590	1	16.147276944814298	7.737935353230578e-89	WT	WT.88_3	2
YOR140W_S14	YOR140W	SFL1	S14	S	14	0.999825477600098	13.816694748067864	7.737935353230578e-89	WT	WT.88_3	1
YOR140W_S2	YOR140W	SFL1	S2	S	2	0.998714864253998	16.575661754360677	7.737935353230578e-89	WT	WT.88_3	1
YOR140W_T15	YOR140W	SFL1	T15	T	15	0.999447643756866	13.816694748067864	7.737935353230578e-89	WT	WT.88_3	1
YOR140W_S220	YOR140W	SFL1	S220	S	220	0.999942779541016	16.141981745424836	7.737935353230578e-89	WT	WT.88_3	3
YOR140W_S579	YOR140W	SFL1	S579	S	579	0.996515333652496	14.603694266539426	7.737935353230578e-89	WT	WT.88_3	1
YOR140W_S582	YOR140W	SFL1	S582	S	582	0.995664358139038	14.603694266539426	7.737935353230578e-89	WT	WT.88_3	1
YOR140W_S427	YOR140W	SFL1	S427	S	427	0.990894615650177	16.03136862952436	7.737935353230578e-89	WT	WT.88_3	1
YOR140W_S598	YOR140W	SFL1	S598	S	598	0.789364874362946	14.57553675661556	7.737935353230578e-89	WT	WT.88_3	1
YOR140W_Y736	YOR140W	SFL1	Y736	Y	736	1	13.567501694913355	7.737935353230578e-89	WT	WT.88_3	1
YOR140W_S733	YOR140W	SFL1	S733	S	733	0.999868035316467	16.07249338622205	7.737935353230578e-89	WT	WT.88_3	1
YOR140W_S161	YOR140W	SFL1	S161	S	161	0.856578469276428	12.324435529756745	7.737935353230578e-89	WT	WT.88_3	1
YOR140W_Y559	YOR140W	SFL1	Y559	Y	559	0.999824643135071	14.102243538972868	7.737935353230578e-89	WT	WT.88_3	1
YOR141C_S320	YOR141C	ARP8	S320	S	320	0.990159273147583	15.86535827270855	1.80100808282272e-42	WT	WT.88_3	1
YOR141C_S70	YOR141C	ARP8	S70	S	70	0.99977320432663	16.72354368867551	1.80100808282272e-42	WT	WT.88_3	1
YOR141C_T67	YOR141C	ARP8	T67	T	67	0.99977320432663	16.72354368867551	1.80100808282272e-42	WT	WT.88_3	1
YOR141C_S65	YOR141C	ARP8	S65	S	65	0.999957501888275	13.873478017375064	1.80100808282272e-42	WT	WT.88_3	1
YOR145C_S254	YOR145C	PNO1	S254	S	254	1	13.737548082155415	5.982595524262789e-26	WT	WT.88_3	1
YOR145C_S249	YOR145C	PNO1	S249	S	249	1	13.737548082155415	5.982595524262789e-26	WT	WT.88_3	1
YOR145C_S246	YOR145C	PNO1	S246	S	246	1	13.737548082155415	5.982595524262789e-26	WT	WT.88_3	1
YOR145C_S47	YOR145C	PNO1	S47	S	47	0.999999582767487	14.039162347621447	5.982595524262789e-26	WT	WT.88_3	1
YOR148C_S117	YOR148C	SPP2	S117	S	117	0.982386708259583	14.653920213605687	1.07755436501798e-22	WT	WT.88_3	1
YOR151C_T500	YOR151C	RPB2	T500	T	500	1	14.86488207222985	2.52587924067177e-64	WT	WT.88_3	1
YOR151C_T498	YOR151C	RPB2	T498	T	498	1	14.86488207222985	2.52587924067177e-64	WT	WT.88_3	1
YOR151C_S2	YOR151C	RPB2	S2	S	2	1	17.108612659390033	2.52587924067177e-64	WT	WT.88_3	2
YOR151C_Y113	YOR151C	RPB2	Y113	Y	113	1	14.438294826483306	2.52587924067177e-64	WT	WT.88_3	1
YOR151C_T109	YOR151C	RPB2	T109	T	109	1	14.438294826483306	2.52587924067177e-64	WT	WT.88_3	1
YOR151C_S105	YOR151C	RPB2	S105	S	105	1	14.438294826483306	2.52587924067177e-64	WT	WT.88_3	1
YOR151C_T98	YOR151C	RPB2	T98	T	98	1	14.438294826483306	2.52587924067177e-64	WT	WT.88_3	1
YOR151C_Y96	YOR151C	RPB2	Y96	Y	96	1	14.438294826483306	2.52587924067177e-64	WT	WT.88_3	1
YOR153W_S854	YOR153W	PDR5	S854	S	854	1	18.63586334724465	1.02600770987183e-125	WT	WT.88_3	2
YOR153W_S850	YOR153W	PDR5	S850	S	850	1	19.21748352892977	1.02600770987183e-125	WT	WT.88_3	4
YOR153W_S849	YOR153W	PDR5	S849	S	849	1	19.21748352892977	1.02600770987183e-125	WT	WT.88_3	4
YOR153W_Y857	YOR153W	PDR5	Y857	Y	857	0.999999761581421	15.504584435168256	1.02600770987183e-125	WT	WT.88_3	3
YOR153W_T856	YOR153W	PDR5	T856	T	856	0.990250527858734	14.842796850872547	1.02600770987183e-125	WT	WT.88_3	2
YOR153W_S73	YOR153W	PDR5	S73	S	73	0.994195818901062	18.02303924605473	1.02600770987183e-125	WT	WT.88_3	2
YOR153W_S70	YOR153W	PDR5	S70	S	70	0.999990344047546	18.02303924605473	1.02600770987183e-125	WT	WT.88_3	2
YOR153W_S74	YOR153W	PDR5	S74	S	74	0.98628693819046	14.180011083701674	1.02600770987183e-125	WT	WT.88_3	1
YOR153W_S841	YOR153W	PDR5	S841	S	841	1	19.66520395421484	1.02600770987183e-125	WT	WT.88_3	3
YOR153W_S840	YOR153W	PDR5	S840	S	840	1	19.305738553962986	1.02600770987183e-125	WT	WT.88_3	3
YOR153W_S837	YOR153W	PDR5	S837	S	837	1	19.27179316720034	1.02600770987183e-125	WT	WT.88_3	2
YOR153W_S54	YOR153W	PDR5	S54	S	54	0.992718636989594	12.797729831914872	1.02600770987183e-125	WT	WT.88_3	1
YOR153W_T51	YOR153W	PDR5	T51	T	51	0.989599108695984	13.341759629850593	1.02600770987183e-125	WT	WT.88_3	2
YOR153W_T49	YOR153W	PDR5	T49	T	49	0.934003531932831	11.671273850889248	1.02600770987183e-125	WT	WT.88_3	1
YOR153W_S104	YOR153W	PDR5	S104	S	104	1	10.037426466983616	1.02600770987183e-125	WT	WT.88_3	1
YOR153W_S103	YOR153W	PDR5	S103	S	103	1	10.037426466983616	1.02600770987183e-125	WT	WT.88_3	1
YOR153W_S99	YOR153W	PDR5	S99	S	99	1	10.037426466983616	1.02600770987183e-125	WT	WT.88_3	1
YOR155C_S91	YOR155C	ISN1	S91	S	91	0.999975144863129	15.38790673343153	4.6294063474405e-67	WT	WT.88_3	2
YOR155C_S88	YOR155C	ISN1	S88	S	88	0.800318777561188	13.865088270858427	4.6294063474405e-67	WT	WT.88_3	1
YOR155C_S89	YOR155C	ISN1	S89	S	89	0.950109899044037	15.230548893080028	4.6294063474405e-67	WT	WT.88_3	1
YOR156C_S478	YOR156C	NFI1	S478	S	478	0.999999940395355	17.1413464012077	8.47607780993554e-66	WT	WT.88_3	3
YOR156C_S477	YOR156C	NFI1	S477	S	477	0.999999582767487	16.849124628206233	8.47607780993554e-66	WT	WT.88_3	2
YOR156C_S474	YOR156C	NFI1	S474	S	474	0.999065220355988	15.669804323748226	8.47607780993554e-66	WT	WT.88_3	2
YOR156C_S465	YOR156C	NFI1	S465	S	465	0.999998927116394	14.69407071911055	8.47607780993554e-66	WT	WT.88_3	1
YOR156C_S725	YOR156C	NFI1	S725	S	725	0.970264673233032	12.931294569516352	8.47607780993554e-66	WT	WT.88_3	1
YOR167C_S21	YOR167C	RPS28A	S21	S	21	0.999998450279236	13.612313681773127	2.5951986910798295e-70	WT	WT.88_3	1
YOR167C_T8	YOR167C	RPS28A	T8	T	8	1	16.088621235736124	2.5951986910798295e-70	WT	WT.88_3	1
YOR167C_T5	YOR167C	RPS28A	T5	T	5	1	16.18700421191239	2.5951986910798295e-70	WT	WT.88_3	2
YOR171C_S455	YOR171C	LCB4	S455	S	455	0.999722123146057	15.1080317230133	5.050716525500781e-61	WT	WT.88_3	2
YOR171C_S454	YOR171C	LCB4	S454	S	454	0.999970436096191	13.565953403242773	5.050716525500781e-61	WT	WT.88_3	1
YOR171C_S451	YOR171C	LCB4	S451	S	451	0.999999642372131	15.1080317230133	5.050716525500781e-61	WT	WT.88_3	2
YOR171C_T211	YOR171C	LCB4	T211	T	211	0.999604046344757	13.965300838022374	5.050716525500781e-61	WT	WT.88_3	1
YOR171C_S209	YOR171C	LCB4	S209	S	209	0.999383330345154	13.965300838022374	5.050716525500781e-61	WT	WT.88_3	1
YOR171C_S208	YOR171C	LCB4	S208	S	208	0.999383330345154	13.965300838022374	5.050716525500781e-61	WT	WT.88_3	1
YOR171C_T202	YOR171C	LCB4	T202	T	202	0.999353051185608	12.26486085698012	5.050716525500781e-61	WT	WT.88_3	1
YOR171C_S198	YOR171C	LCB4	S198	S	198	0.99934983253479	12.26486085698012	5.050716525500781e-61	WT	WT.88_3	1
YOR173W_T64	YOR173W	DCS2	T64	T	64	0.905734002590179	11.834920287384472	1.6094768234089e-28	WT	WT.88_3	1
YOR174W_T240	YOR174W	MED4	T240	T	240	0.999781966209412	14.9586746848535	3.136661900005549e-98	WT	WT.88_3	1
YOR174W_T237	YOR174W	MED4	T237	T	237	1	17.15704187426103	3.136661900005549e-98	WT	WT.88_3	4
YOR174W_S242	YOR174W	MED4	S242	S	242	1	16.732115280531023	3.136661900005549e-98	WT	WT.88_3	2
YOR174W_S222	YOR174W	MED4	S222	S	222	0.982399523258209	11.057277279315253	3.136661900005549e-98	WT	WT.88_3	1
YOR174W_T218	YOR174W	MED4	T218	T	218	0.999946236610413	11.057277279315253	3.136661900005549e-98	WT	WT.88_3	1
YOR175C_S610	YOR175C	ALE1	S610	S	610	1	15.260037241120097	2.75516828064377e-81	WT	WT.88_3	1
YOR175C_S605	YOR175C	ALE1	S605	S	605	1	18.21046788681365	2.75516828064377e-81	WT	WT.88_3	4
YOR175C_S513	YOR175C	ALE1	S513	S	513	1	14.588242984992132	2.75516828064377e-81	WT	WT.88_3	1
YOR181W_S588	YOR181W	LAS17	S588	S	588	0.999139249324799	17.052153197721022	4.3177190506436e-48	WT	WT.88_3	5
YOR181W_S586	YOR181W	LAS17	S586	S	586	0.978752434253693	14.464049629242863	4.3177190506436e-48	WT	WT.88_3	4
YOR181W_T380	YOR181W	LAS17	T380	T	380	1	13.993646835972203	4.3177190506436e-48	WT	WT.88_3	1
YOR188W_S835	YOR188W	MSB1	S835	S	835	1	17.510171937600777	2.52261242151546e-63	WT	WT.88_3	1
YOR188W_S33	YOR188W	MSB1	S33	S	33	1	14.357331308109485	2.52261242151546e-63	WT	WT.88_3	2
YOR188W_S816	YOR188W	MSB1	S816	S	816	0.999795198440552	15.595796158991243	2.52261242151546e-63	WT	WT.88_3	2
YOR188W_S818	YOR188W	MSB1	S818	S	818	0.852476894855499	14.630220063253622	2.52261242151546e-63	WT	WT.88_3	1
YOR188W_S378	YOR188W	MSB1	S378	S	378	0.947629332542419	12.41309234501381	2.52261242151546e-63	WT	WT.88_3	1
YOR188W_T30	YOR188W	MSB1	T30	T	30	1	9.983506348046896	2.52261242151546e-63	WT	WT.88_3	1
YOR188W_Y1103	YOR188W	MSB1	Y1103	Y	1103	1	15.802802859327649	2.52261242151546e-63	WT	WT.88_3	1
YOR188W_S625	YOR188W	MSB1	S625	S	625	0.894969582557678	15.043264802415532	2.52261242151546e-63	WT	WT.88_3	1
YOR188W_S622	YOR188W	MSB1	S622	S	622	0.999375402927399	15.043264802415532	2.52261242151546e-63	WT	WT.88_3	1
YOR188W_S762	YOR188W	MSB1	S762	S	762	0.99958723783493	12.75892643150533	2.52261242151546e-63	WT	WT.88_3	1
YOR188W_S765	YOR188W	MSB1	S765	S	765	0.991101086139679	12.75892643150533	2.52261242151546e-63	WT	WT.88_3	1
YOR188W_S538	YOR188W	MSB1	S538	S	538	1	14.570142153361529	2.52261242151546e-63	WT	WT.88_3	1
YOR188W_Y862	YOR188W	MSB1	Y862	Y	862	0.999999940395355	15.748910042374233	2.52261242151546e-63	WT	WT.88_3	2
YOR188W_S854	YOR188W	MSB1	S854	S	854	0.867294013500214	15.656537426769429	2.52261242151546e-63	WT	WT.88_3	1
YOR188W_S851	YOR188W	MSB1	S851	S	851	0.902158081531525	11.737812369513865	2.52261242151546e-63	WT	WT.88_3	1
YOR188W_S867	YOR188W	MSB1	S867	S	867	0.998943388462067	12.518960673307983	2.52261242151546e-63	WT	WT.88_3	1
YOR188W_S938	YOR188W	MSB1	S938	S	938	1	11.79250183249128	2.52261242151546e-63	WT	WT.88_3	1
YOR189W_S2	YOR189W	IES4	S2	S	2	0.999408304691315	17.47741822254914	1.23421508511848e-101	WT	WT.88_3	4
YOR189W_S5	YOR189W	IES4	S5	S	5	0.999594807624817	16.62446272348291	1.23421508511848e-101	WT	WT.88_3	4
YOR189W_S6	YOR189W	IES4	S6	S	6	0.989699125289917	16.62446272348291	1.23421508511848e-101	WT	WT.88_3	4
YOR189W_S11	YOR189W	IES4	S11	S	11	0.999999582767487	15.145067346490704	1.23421508511848e-101	WT	WT.88_3	5
YOR189W_S9	YOR189W	IES4	S9	S	9	0.995024085044861	14.714563403279124	1.23421508511848e-101	WT	WT.88_3	3
YOR189W_S25	YOR189W	IES4	S25	S	25	0.997701227664948	14.31354038026342	1.23421508511848e-101	WT	WT.88_3	1
YOR191W_S335	YOR191W	ULS1	S335	S	335	1	12.678132336487293	2.12844998467849e-7	WT	WT.88_3	1
YOR191W_S209	YOR191W	ULS1	S209	S	209	0.823221921920776	11.797138073645796	2.12844998467849e-7	WT	WT.88_3	1
YOR192C-B_Y18	YOR192C-B	TY2B-OR1	Y18	Y	18	1	15.386567909859943	3.49456465896446e-16	WT	WT.88_3	3
YOR192C-B_T12	YOR192C-B	TY2B-OR1	T12	T	12	0.964229762554169	14.22638476098241	3.49456465896446e-16	WT	WT.88_3	1
YOR192C-B_S3	YOR192C-B	TY2B-OR1	S3	S	3	0.999591708183289	13.989247084038162	3.49456465896446e-16	WT	WT.88_3	1
YOR192C-B_S16	YOR192C-B	TY2B-OR1	S16	S	16	0.998606979846954	12.854667336759922	3.49456465896446e-16	WT	WT.88_3	1
YOR195W_S27	YOR195W	SLK19	S27	S	27	1	15.306388810606594	4.9943613521852696e-48	WT	WT.88_3	3
YOR195W_S23	YOR195W	SLK19	S23	S	23	1	12.636305096241133	4.9943613521852696e-48	WT	WT.88_3	1
YOR195W_T221	YOR195W	SLK19	T221	T	221	1	12.430527077689518	4.9943613521852696e-48	WT	WT.88_3	1
YOR195W_S216	YOR195W	SLK19	S216	S	216	1	13.786628775328388	4.9943613521852696e-48	WT	WT.88_3	2
YOR195W_S285	YOR195W	SLK19	S285	S	285	0.999827444553375	15.170304204766644	4.9943613521852696e-48	WT	WT.88_3	1
YOR195W_S189	YOR195W	SLK19	S189	S	189	1	17.611438684368817	4.9943613521852696e-48	WT	WT.88_3	3
YOR195W_S188	YOR195W	SLK19	S188	S	188	1	17.611438684368817	4.9943613521852696e-48	WT	WT.88_3	3
YOR195W_S201	YOR195W	SLK19	S201	S	201	1	12.248504511993769	4.9943613521852696e-48	WT	WT.88_3	1
YOR195W_S279	YOR195W	SLK19	S279	S	279	0.876582503318787	16.825323062689858	4.9943613521852696e-48	WT	WT.88_3	1
YOR195W_T273	YOR195W	SLK19	T273	T	273	0.947904527187347	16.825323062689858	4.9943613521852696e-48	WT	WT.88_3	1
YOR195W_T7	YOR195W	SLK19	T7	T	7	1	13.998286267036889	4.9943613521852696e-48	WT	WT.88_3	1
YOR195W_S155	YOR195W	SLK19	S155	S	155	1	11.870797027042288	4.9943613521852696e-48	WT	WT.88_3	1
YOR197W_S328	YOR197W	MCA1	S328	S	328	1	10.392411152871722	1.54828983862136e-22	WT	WT.88_3	1
YOR197W_S325	YOR197W	MCA1	S325	S	325	1	10.392411152871722	1.54828983862136e-22	WT	WT.88_3	1
YOR198C_S260	YOR198C	BFR1	S260	S	260	1	12.36822702893619	0.00977237207485397	WT	WT.88_3	1
YOR198C_S369	YOR198C	BFR1	S369	S	369	1	12.34451053572112	0.00977237207485397	WT	WT.88_3	1
YOR198C_T362	YOR198C	BFR1	T362	T	362	1	12.34451053572112	0.00977237207485397	WT	WT.88_3	1
YOR204W_S37	YOR204W	DED1	S37	S	37	0.999951958656311	14.605745833829229	2.33541867971121e-174	WT	WT.88_3	1
YOR204W_Y40	YOR204W	DED1	Y40	Y	40	0.76847231388092	13.292936159213006	2.33541867971121e-174	WT	WT.88_3	1
YOR204W_S572	YOR204W	DED1	S572	S	572	1	20.213608745674716	2.33541867971121e-174	WT	WT.88_3	6
YOR204W_S576	YOR204W	DED1	S576	S	576	1	18.825141548793816	2.33541867971121e-174	WT	WT.88_3	7
YOR204W_S585	YOR204W	DED1	S585	S	585	0.916045427322388	15.93383009077689	2.33541867971121e-174	WT	WT.88_3	1
YOR204W_S543	YOR204W	DED1	S543	S	543	1	20.99467573851808	2.33541867971121e-174	WT	WT.88_3	8
YOR204W_S539	YOR204W	DED1	S539	S	539	1	22.67502302927418	2.33541867971121e-174	WT	WT.88_3	16
YOR204W_S541	YOR204W	DED1	S541	S	541	0.99993371963501	21.06276366174349	2.33541867971121e-174	WT	WT.88_3	4
YOR204W_S535	YOR204W	DED1	S535	S	535	1	17.095718232221028	2.33541867971121e-174	WT	WT.88_3	7
YOR204W_S527	YOR204W	DED1	S527	S	527	1	11.767611253912344	2.33541867971121e-174	WT	WT.88_3	1
YOR204W_S569	YOR204W	DED1	S569	S	569	0.977915346622467	12.956716531240705	2.33541867971121e-174	WT	WT.88_3	1
YOR204W_S210	YOR204W	DED1	S210	S	210	0.998543262481689	14.306685533399454	2.33541867971121e-174	WT	WT.88_3	1
YOR204W_S369	YOR204W	DED1	S369	S	369	0.871851325035095	12.135730871777524	2.33541867971121e-174	WT	WT.88_3	1
YOR204W_S55	YOR204W	DED1	S55	S	55	0.999973595142365	13.148048831601423	2.33541867971121e-174	WT	WT.88_3	1
YOR204W_S78	YOR204W	DED1	S78	S	78	1	7.887401777892951	2.33541867971121e-174	WT	WT.88_3	1
YOR204W_Y65	YOR204W	DED1	Y65	Y	65	1	7.887401777892951	2.33541867971121e-174	WT	WT.88_3	1
YOR205C_T263	YOR205C	GEP3	T263	T	263	1	14.744487540181732	1.38332494882566e-25	WT	WT.88_3	2
YOR205C_S254	YOR205C	GEP3	S254	S	254	0.99967485666275	13.517572703398333	1.38332494882566e-25	WT	WT.88_3	1
YOR206W_S643	YOR206W	NOC2	S643	S	643	0.999999761581421	14.912742725892626	2.66325722385343e-114	WT	WT.88_3	1
YOR206W_S640	YOR206W	NOC2	S640	S	640	0.999999761581421	14.912742725892626	2.66325722385343e-114	WT	WT.88_3	1
YOR206W_T637	YOR206W	NOC2	T637	T	637	0.999999761581421	14.912742725892626	2.66325722385343e-114	WT	WT.88_3	1
YOR206W_S160	YOR206W	NOC2	S160	S	160	1	18.760375186666643	2.66325722385343e-114	WT	WT.88_3	2
YOR206W_S149	YOR206W	NOC2	S149	S	149	1	18.790964069787155	2.66325722385343e-114	WT	WT.88_3	3
YOR206W_S708	YOR206W	NOC2	S708	S	708	1	19.23289101899451	2.66325722385343e-114	WT	WT.88_3	2
YOR206W_S698	YOR206W	NOC2	S698	S	698	1	19.23289101899451	2.66325722385343e-114	WT	WT.88_3	2
YOR206W_S464	YOR206W	NOC2	S464	S	464	0.983804643154144	11.922335792502343	2.66325722385343e-114	WT	WT.88_3	1
YOR206W_S466	YOR206W	NOC2	S466	S	466	0.991452217102051	13.798454753955951	2.66325722385343e-114	WT	WT.88_3	1
YOR206W_T73	YOR206W	NOC2	T73	T	73	1	13.620840029761418	2.66325722385343e-114	WT	WT.88_3	2
YOR206W_S70	YOR206W	NOC2	S70	S	70	1	13.620840029761418	2.66325722385343e-114	WT	WT.88_3	2
YOR206W_S166	YOR206W	NOC2	S166	S	166	1	11.005618389939414	2.66325722385343e-114	WT	WT.88_3	1
YOR212W_T320	YOR212W	STE4	T320	T	320	0.998163104057312	13.2967035890281	1.25693991499497e-22	WT	WT.88_3	2
YOR212W_T318	YOR212W	STE4	T318	T	318	0.998247027397156	12.57974727114795	1.25693991499497e-22	WT	WT.88_3	1
YOR212W_S335	YOR212W	STE4	S335	S	335	0.99967485666275	10.483996828496778	1.25693991499497e-22	WT	WT.88_3	1
YOR212W_T338	YOR212W	STE4	T338	T	338	1	10.483996828496778	1.25693991499497e-22	WT	WT.88_3	1
YOR216C_S471	YOR216C	RUD3	S471	S	471	0.960867345333099	8.586535708000133	2.8372739338988494e-18	WT	WT.88_3	1
YOR216C_S468	YOR216C	RUD3	S468	S	468	0.990443706512451	8.586535708000133	2.8372739338988494e-18	WT	WT.88_3	1
YOR217W_S80	YOR217W	RFC1	S80	S	80	0.999785363674164	17.62675180767698	3.47061099569749e-73	WT	WT.88_3	3
YOR217W_S40	YOR217W	RFC1	S40	S	40	1	16.789082389385396	3.47061099569749e-73	WT	WT.88_3	6
YOR217W_T38	YOR217W	RFC1	T38	T	38	1	15.936997260361784	3.47061099569749e-73	WT	WT.88_3	3
YOR220W_S188	YOR220W	RCN2	S188	S	188	0.997290432453156	15.646321915292283	4.6319224986278694e-95	WT	WT.88_3	1
YOR220W_S187	YOR220W	RCN2	S187	S	187	0.999984741210938	18.407852243078025	4.6319224986278694e-95	WT	WT.88_3	4
YOR220W_S190	YOR220W	RCN2	S190	S	190	0.99642813205719	16.993651710464476	4.6319224986278694e-95	WT	WT.88_3	3
YOR220W_S193	YOR220W	RCN2	S193	S	193	1	15.58774652642696	4.6319224986278694e-95	WT	WT.88_3	2
YOR220W_S160	YOR220W	RCN2	S160	S	160	0.99995744228363	17.643174884511723	4.6319224986278694e-95	WT	WT.88_3	1
YOR220W_S152	YOR220W	RCN2	S152	S	152	1	17.643174884511723	4.6319224986278694e-95	WT	WT.88_3	1
YOR220W_S157	YOR220W	RCN2	S157	S	157	0.998164296150208	12.874098350703434	4.6319224986278694e-95	WT	WT.88_3	1
YOR220W_S156	YOR220W	RCN2	S156	S	156	0.89279568195343	12.874098350703434	4.6319224986278694e-95	WT	WT.88_3	1
YOR220W_S255	YOR220W	RCN2	S255	S	255	0.999102056026459	16.66725528464932	4.6319224986278694e-95	WT	WT.88_3	2
YOR220W_S183	YOR220W	RCN2	S183	S	183	1	14.88105032013369	4.6319224986278694e-95	WT	WT.88_3	1
YOR227W_S157	YOR227W	HER1	S157	S	157	0.992310643196106	14.348513108057151	1.5891782291011798e-56	WT	WT.88_3	1
YOR227W_S102	YOR227W	HER1	S102	S	102	0.908961474895477	13.406089988343938	1.5891782291011798e-56	WT	WT.88_3	1
YOR227W_S1211	YOR227W	HER1	S1211	S	1211	0.999515295028687	16.615595320311282	1.5891782291011798e-56	WT	WT.88_3	1
YOR227W_S1207	YOR227W	HER1	S1207	S	1207	0.999515295028687	16.677739036390467	1.5891782291011798e-56	WT	WT.88_3	2
YOR227W_S1204	YOR227W	HER1	S1204	S	1204	0.991111695766449	16.677739036390467	1.5891782291011798e-56	WT	WT.88_3	2
YOR227W_S76	YOR227W	HER1	S76	S	76	0.999986112117767	16.15871964160035	1.5891782291011798e-56	WT	WT.88_3	1
YOR227W_S67	YOR227W	HER1	S67	S	67	0.999999046325684	16.15871964160035	1.5891782291011798e-56	WT	WT.88_3	1
YOR227W_S61	YOR227W	HER1	S61	S	61	0.98576295375824	16.15871964160035	1.5891782291011798e-56	WT	WT.88_3	1
YOR227W_T128	YOR227W	HER1	T128	T	128	1	11.211069967223333	1.5891782291011798e-56	WT	WT.88_3	1
YOR229W_S421	YOR229W	WTM2	S421	S	421	0.992068111896515	13.66798877394788	3.30366517030462e-27	WT	WT.88_3	1
YOR230W_T370	YOR230W	WTM1	T370	T	370	0.828781604766846	12.5226296850327	2.351388412306e-4	WT	WT.88_3	1
YOR231W_S166	YOR231W	MKK1	S166	S	166	0.999998569488525	13.802124117001926	4.13398927130471e-86	WT	WT.88_3	1
YOR231W_S163	YOR231W	MKK1	S163	S	163	0.999999225139618	13.802124117001926	4.13398927130471e-86	WT	WT.88_3	1
YOR231W_S180	YOR231W	MKK1	S180	S	180	0.999669551849365	13.482822849091216	4.13398927130471e-86	WT	WT.88_3	1
YOR233W_S460	YOR233W	KIN4	S460	S	460	0.999167621135712	16.539274679234623	1.29615185953655e-88	WT	WT.88_3	3
YOR233W_S450	YOR233W	KIN4	S450	S	450	0.97024792432785	16.20108802196079	1.29615185953655e-88	WT	WT.88_3	2
YOR233W_S384	YOR233W	KIN4	S384	S	384	0.999999701976776	17.087433332364984	1.29615185953655e-88	WT	WT.88_3	1
YOR233W_S388	YOR233W	KIN4	S388	S	388	0.999999523162842	17.172690148913723	1.29615185953655e-88	WT	WT.88_3	2
YOR233W_S508	YOR233W	KIN4	S508	S	508	0.999933660030365	13.54001919272303	1.29615185953655e-88	WT	WT.88_3	1
YOR233W_S758	YOR233W	KIN4	S758	S	758	0.999178051948547	12.185078637535682	1.29615185953655e-88	WT	WT.88_3	1
YOR233W_Y577	YOR233W	KIN4	Y577	Y	577	0.887700080871582	10.80262105790388	1.29615185953655e-88	WT	WT.88_3	1
YOR239W_S326	YOR239W	ABP140	S326	S	326	1	18.568707948213284	1.75109427913145e-83	WT	WT.88_3	5
YOR239W_S321	YOR239W	ABP140	S321	S	321	1	17.86518336645851	1.75109427913145e-83	WT	WT.88_3	4
YOR239W_S93	YOR239W	ABP140	S93	S	93	0.999984979629517	16.793745980828557	1.75109427913145e-83	WT	WT.88_3	3
YOR239W_S201	YOR239W	ABP140	S201	S	201	0.99144035577774	12.309669590143638	1.75109427913145e-83	WT	WT.88_3	1
YOR243C_S20	YOR243C	PUS7	S20	S	20	1	18.56648086091222	7.69792950840292e-24	WT	WT.88_3	1
YOR243C_T8	YOR243C	PUS7	T8	T	8	1	18.56648086091222	7.69792950840292e-24	WT	WT.88_3	1
YOR243C_S5	YOR243C	PUS7	S5	S	5	0.999925017356873	18.61842907740403	7.69792950840292e-24	WT	WT.88_3	3
YOR243C_S4	YOR243C	PUS7	S4	S	4	0.998421370983124	18.61842907740403	7.69792950840292e-24	WT	WT.88_3	3
YOR251C_T195	YOR251C	TUM1	T195	T	195	1	13.535418845624829	0.00230007334100614	WT	WT.88_3	1
YOR251C_S188	YOR251C	TUM1	S188	S	188	1	13.535418845624829	0.00230007334100614	WT	WT.88_3	1
YOR254C_Y66	YOR254C	SEC63	Y66	Y	66	0.830593407154083	15.76901944445437	1.692849389415e-13	WT	WT.88_3	1
YOR254C_S512	YOR254C	SEC63	S512	S	512	0.999938011169434	12.052887532727564	1.692849389415e-13	WT	WT.88_3	1
YOR254C_S519	YOR254C	SEC63	S519	S	519	0.936171412467957	13.01774827729168	1.692849389415e-13	WT	WT.88_3	1
YOR254C_S518	YOR254C	SEC63	S518	S	518	0.936171412467957	13.01774827729168	1.692849389415e-13	WT	WT.88_3	1
YOR258W_Y5	YOR258W	HNT3	Y5	Y	5	1	11.828545107633898	4.9793919232815e-4	WT	WT.88_3	1
YOR258W_S2	YOR258W	HNT3	S2	S	2	1	11.828545107633898	4.9793919232815e-4	WT	WT.88_3	1
YOR260W_S296	YOR260W	GCD1	S296	S	296	0.999999940395355	20.813321718837436	7.823658224876848e-116	WT	WT.88_3	2
YOR260W_S132	YOR260W	GCD1	S132	S	132	1	13.884918404718238	7.823658224876848e-116	WT	WT.88_3	1
YOR260W_S129	YOR260W	GCD1	S129	S	129	1	13.884918404718238	7.823658224876848e-116	WT	WT.88_3	1
YOR260W_S127	YOR260W	GCD1	S127	S	127	1	13.884918404718238	7.823658224876848e-116	WT	WT.88_3	1
YOR261C_S317	YOR261C	RPN8	S317	S	317	1	20.623443620302524	6.190010294940309e-118	WT	WT.88_3	5
YOR261C_S321	YOR261C	RPN8	S321	S	321	0.970622897148132	16.025686318901823	6.190010294940309e-118	WT	WT.88_3	2
YOR261C_S319	YOR261C	RPN8	S319	S	319	1	19.28992610842334	6.190010294940309e-118	WT	WT.88_3	4
YOR264W_S87	YOR264W	DSE3	S87	S	87	1	10.967125937806172	1.06560848055213e-31	WT	WT.88_3	1
YOR265W_S94	YOR265W	RBL2	S94	S	94	1	15.551045361207002	2.04715520424432e-79	WT	WT.88_3	2
YOR267C_S50	YOR267C	HRK1	S50	S	50	1	16.128491956838694	3.70313693143211e-50	WT	WT.88_3	2
YOR267C_S47	YOR267C	HRK1	S47	S	47	1	17.063024198404374	3.70313693143211e-50	WT	WT.88_3	4
YOR267C_S664	YOR267C	HRK1	S664	S	664	0.999974966049194	12.299628727460489	3.70313693143211e-50	WT	WT.88_3	1
YOR267C_S661	YOR267C	HRK1	S661	S	661	0.999974966049194	12.299628727460489	3.70313693143211e-50	WT	WT.88_3	1
YOR267C_S139	YOR267C	HRK1	S139	S	139	1	14.76391229533612	3.70313693143211e-50	WT	WT.88_3	1
YOR267C_S37	YOR267C	HRK1	S37	S	37	1	13.808739514785149	3.70313693143211e-50	WT	WT.88_3	2
YOR267C_S498	YOR267C	HRK1	S498	S	498	0.999999642372131	14.003509687908096	3.70313693143211e-50	WT	WT.88_3	2
YOR267C_T495	YOR267C	HRK1	T495	T	495	0.999999642372131	14.002562625608846	3.70313693143211e-50	WT	WT.88_3	2
YOR267C_T589	YOR267C	HRK1	T589	T	589	0.850705146789551	10.585349375685002	3.70313693143211e-50	WT	WT.88_3	1
YOR270C_Y300	YOR270C	VPH1	Y300	Y	300	0.991993725299835	11.687074459563185	0.00308156348565488	WT	WT.88_3	1
YOR273C_S10	YOR273C	TPO4	S10	S	10	0.999529182910919	17.765006261735657	4.48763726737958e-128	WT	WT.88_3	2
YOR273C_S4	YOR273C	TPO4	S4	S	4	0.998270571231842	19.041190135871272	4.48763726737958e-128	WT	WT.88_3	2
YOR273C_T8	YOR273C	TPO4	T8	T	8	0.75	13.684654724698737	4.48763726737958e-128	WT	WT.88_3	1
YOR273C_T6	YOR273C	TPO4	T6	T	6	0.787931501865387	18.331664543989287	4.48763726737958e-128	WT	WT.88_3	1
YOR273C_S12	YOR273C	TPO4	S12	S	12	0.75	13.684654724698737	4.48763726737958e-128	WT	WT.88_3	1
YOR273C_S636	YOR273C	TPO4	S636	S	636	0.998785793781281	10.423714796436748	4.48763726737958e-128	WT	WT.88_3	1
YOR273C_Y635	YOR273C	TPO4	Y635	Y	635	0.999756455421448	10.423714796436748	4.48763726737958e-128	WT	WT.88_3	1
YOR273C_T608	YOR273C	TPO4	T608	T	608	1	15.645248684883146	4.48763726737958e-128	WT	WT.88_3	3
YOR273C_T606	YOR273C	TPO4	T606	T	606	1	15.645248684883146	4.48763726737958e-128	WT	WT.88_3	3
YOR273C_S602	YOR273C	TPO4	S602	S	602	0.999914050102234	14.485399597427346	4.48763726737958e-128	WT	WT.88_3	1
YOR276W_S154	YOR276W	CAF20	S154	S	154	1	16.818872647204678	3.12560920810785e-115	WT	WT.88_3	1
YOR276W_T102	YOR276W	CAF20	T102	T	102	0.999971330165863	20.527522295251146	3.12560920810785e-115	WT	WT.88_3	4
YOR276W_S91	YOR276W	CAF20	S91	S	91	1	21.497683546218905	3.12560920810785e-115	WT	WT.88_3	5
YOR276W_T76	YOR276W	CAF20	T76	T	76	0.926566421985626	12.583896344509231	3.12560920810785e-115	WT	WT.88_3	1
YOR279C_T112	YOR279C	RFM1	T112	T	112	0.997578859329224	16.637076811463118	6.94817726247767e-50	WT	WT.88_3	1
YOR279C_S215	YOR279C	RFM1	S215	S	215	1	14.248617006951472	6.94817726247767e-50	WT	WT.88_3	2
YOR281C_S35	YOR281C	PLP2	S35	S	35	1	13.156308451369243	1.55132409858205e-60	WT	WT.88_3	2
YOR281C_T37	YOR281C	PLP2	T37	T	37	1	15.89700980832517	1.55132409858205e-60	WT	WT.88_3	2
YOR281C_S62	YOR281C	PLP2	S62	S	62	0.99999737739563	13.101673513318572	1.55132409858205e-60	WT	WT.88_3	2
YOR287C_S42	YOR287C	RRP36	S42	S	42	1	18.39375266557905	1.83241996871034e-111	WT	WT.88_3	3
YOR287C_S41	YOR287C	RRP36	S41	S	41	1	18.39375266557905	1.83241996871034e-111	WT	WT.88_3	3
YOR287C_S14	YOR287C	RRP36	S14	S	14	1	15.364283492933025	1.83241996871034e-111	WT	WT.88_3	1
YOR290C_T383	YOR290C	SNF2	T383	T	383	0.888029098510742	12.98333093920619	8.86487284676504e-28	WT	WT.88_3	2
YOR290C_S1375	YOR290C	SNF2	S1375	S	1375	1	14.731579731633266	8.86487284676504e-28	WT	WT.88_3	3
YOR290C_S358	YOR290C	SNF2	S358	S	358	0.999714136123657	13.599535302134932	8.86487284676504e-28	WT	WT.88_3	2
YOR291W_S216	YOR291W	YPK9	S216	S	216	0.864637553691864	11.497197370340302	1.02536643816452e-31	WT	WT.88_3	1
YOR291W_S215	YOR291W	YPK9	S215	S	215	0.779411971569061	11.497197370340302	1.02536643816452e-31	WT	WT.88_3	1
YOR291W_S1120	YOR291W	YPK9	S1120	S	1120	0.984695017337799	11.22887429760332	1.02536643816452e-31	WT	WT.88_3	1
YOR291W_Y1126	YOR291W	YPK9	Y1126	Y	1126	0.999998390674591	11.22887429760332	1.02536643816452e-31	WT	WT.88_3	1
YOR293W_T98	YOR293W	RPS10A	T98	T	98	1	16.73093995939078	2.72867281620659e-50	WT	WT.88_3	1
YOR293W_S48	YOR293W	RPS10A	S48	S	48	0.999589860439301	12.97265666953362	2.72867281620659e-50	WT	WT.88_3	1
YOR295W_S220	YOR295W	UAF30	S220	S	220	0.997958481311798	13.332994965028425	1.54229719803447e-39	WT	WT.88_3	2
YOR295W_S218	YOR295W	UAF30	S218	S	218	0.999992549419403	14.207379830855356	1.54229719803447e-39	WT	WT.88_3	2
YOR295W_S223	YOR295W	UAF30	S223	S	223	0.997952282428741	11.122411680817615	1.54229719803447e-39	WT	WT.88_3	1
YOR298C-A_S143	YOR298C-A	MBF1	S143	S	143	1	16.24444553149653	2.91386859189533e-73	WT	WT.88_3	2
YOR298C-A_S28	YOR298C-A	MBF1	S28	S	28	1	16.18624928484047	2.91386859189533e-73	WT	WT.88_3	1
YOR298C-A_S2	YOR298C-A	MBF1	S2	S	2	1	16.621345616847385	2.91386859189533e-73	WT	WT.88_3	2
YOR298C-A_T8	YOR298C-A	MBF1	T8	T	8	0.998783230781555	13.549241805416065	2.91386859189533e-73	WT	WT.88_3	2
YOR299W_S6	YOR299W	BUD7	S6	S	6	1	14.86339876705802	4.78020098123458e-7	WT	WT.88_3	2
YOR299W_T3	YOR299W	BUD7	T3	T	3	1	14.86339876705802	4.78020098123458e-7	WT	WT.88_3	2
YOR301W_S167	YOR301W	RAX1	S167	S	167	1	14.585278960943626	8.60474756757441e-51	WT	WT.88_3	2
YOR304C-A_T29	YOR304C-A	YOR304C-A	T29	T	29	0.999371111392975	15.804628056837032	1.70558399953739e-55	WT	WT.88_3	1
YOR304C-A_S24	YOR304C-A	YOR304C-A	S24	S	24	0.984035074710846	15.804628056837032	1.70558399953739e-55	WT	WT.88_3	1
YOR304W_S831	YOR304W	ISW2	S831	S	831	1	15.98881496660492	2.08829440699331e-23	WT	WT.88_3	3
YOR308C_S268	YOR308C	SNU66	S268	S	268	1	15.417490281683229	1.37201943201352e-27	WT	WT.88_3	2
YOR308C_S263	YOR308C	SNU66	S263	S	263	1	13.81260263649643	1.37201943201352e-27	WT	WT.88_3	1
YOR308C_S155	YOR308C	SNU66	S155	S	155	1	13.542882205721902	1.37201943201352e-27	WT	WT.88_3	1
YOR308C_Y149	YOR308C	SNU66	Y149	Y	149	1	13.542882205721902	1.37201943201352e-27	WT	WT.88_3	1
YOR308C_S148	YOR308C	SNU66	S148	S	148	1	13.542882205721902	1.37201943201352e-27	WT	WT.88_3	1
YOR311C_S45	YOR311C	DGK1	S45	S	45	0.982838451862335	12.819087537413678	8.164309934763889e-20	WT	WT.88_3	1
YOR311C_S44	YOR311C	DGK1	S44	S	44	0.983172953128815	12.819087537413678	8.164309934763889e-20	WT	WT.88_3	1
YOR316C_S211	YOR316C	COT1	S211	S	211	1	13.304777957010405	1.3730605632685798e-20	WT	WT.88_3	1
YOR317W_S700	YOR317W	FAA1	S700	S	700	0.823534667491913	12.033454175000202	8.06472244627295e-7	WT	WT.88_3	1
YOR322C_Y729	YOR322C	LDB19	Y729	Y	729	0.996371448040009	13.474703193514737	1.30417953497595e-58	WT	WT.88_3	1
YOR322C_S774	YOR322C	LDB19	S774	S	774	1	17.248328996056586	1.30417953497595e-58	WT	WT.88_3	1
YOR322C_S782	YOR322C	LDB19	S782	S	782	1	17.248328996056586	1.30417953497595e-58	WT	WT.88_3	1
YOR322C_S798	YOR322C	LDB19	S798	S	798	0.999621152877808	14.925148984597447	1.30417953497595e-58	WT	WT.88_3	1
YOR322C_T795	YOR322C	LDB19	T795	T	795	1	14.925148984597447	1.30417953497595e-58	WT	WT.88_3	1
YOR322C_T746	YOR322C	LDB19	T746	T	746	0.99999988079071	12.449395623481994	1.30417953497595e-58	WT	WT.88_3	1
YOR322C_T744	YOR322C	LDB19	T744	T	744	0.99999988079071	12.449395623481994	1.30417953497595e-58	WT	WT.88_3	1
YOR322C_S113	YOR322C	LDB19	S113	S	113	0.875524580478668	11.0179565135767	1.30417953497595e-58	WT	WT.88_3	1
YOR322C_S79	YOR322C	LDB19	S79	S	79	0.999983429908752	14.084290496258904	1.30417953497595e-58	WT	WT.88_3	1
YOR322C_T607	YOR322C	LDB19	T607	T	607	1	11.57229405523941	1.30417953497595e-58	WT	WT.88_3	1
YOR322C_S599	YOR322C	LDB19	S599	S	599	1	11.57229405523941	1.30417953497595e-58	WT	WT.88_3	1
YOR322C_S99	YOR322C	LDB19	S99	S	99	0.870347440242767	8.704516277053905	1.30417953497595e-58	WT	WT.88_3	1
YOR322C_S96	YOR322C	LDB19	S96	S	96	0.825297057628632	8.704516277053905	1.30417953497595e-58	WT	WT.88_3	1
YOR324C_Y347	YOR324C	FRT1	Y347	Y	347	0.986190497875214	11.76806958724853	4.66497604505818e-31	WT	WT.88_3	1
YOR324C_S342	YOR324C	FRT1	S342	S	342	0.95665830373764	11.768051283016154	4.66497604505818e-31	WT	WT.88_3	1
YOR324C_Y234	YOR324C	FRT1	Y234	Y	234	0.959427416324615	11.748322135939906	4.66497604505818e-31	WT	WT.88_3	1
YOR324C_S227	YOR324C	FRT1	S227	S	227	0.998702108860016	15.559303578817014	4.66497604505818e-31	WT	WT.88_3	2
YOR324C_S231	YOR324C	FRT1	S231	S	231	0.998702108860016	15.452666926720983	4.66497604505818e-31	WT	WT.88_3	1
YOR324C_S228	YOR324C	FRT1	S228	S	228	0.998702108860016	15.452666926720983	4.66497604505818e-31	WT	WT.88_3	1
YOR326W_S1144	YOR326W	MYO2	S1144	S	1144	0.999969124794006	15.757554280100637	5.70735890603208e-59	WT	WT.88_3	1
YOR326W_S1142	YOR326W	MYO2	S1142	S	1142	0.967179179191589	15.757554280100637	5.70735890603208e-59	WT	WT.88_3	1
YOR326W_S1134	YOR326W	MYO2	S1134	S	1134	0.982790470123291	16.251981199999697	5.70735890603208e-59	WT	WT.88_3	1
YOR326W_T1132	YOR326W	MYO2	T1132	T	1132	0.8900226354599	16.45574819768445	5.70735890603208e-59	WT	WT.88_3	2
YOR326W_S545	YOR326W	MYO2	S545	S	545	0.985678970813751	14.029609991168629	5.70735890603208e-59	WT	WT.88_3	1
YOR326W_T541	YOR326W	MYO2	T541	T	541	0.991342484951019	14.029609991168629	5.70735890603208e-59	WT	WT.88_3	1
YOR326W_S1121	YOR326W	MYO2	S1121	S	1121	0.999999582767487	15.288786397788698	5.70735890603208e-59	WT	WT.88_3	2
YOR326W_S1118	YOR326W	MYO2	S1118	S	1118	0.966681897640228	12.403125567794609	5.70735890603208e-59	WT	WT.88_3	1
YOR326W_S1072	YOR326W	MYO2	S1072	S	1072	1	9.775754458487992	5.70735890603208e-59	WT	WT.88_3	1
YOR327C_S4	YOR327C	SNC2	S4	S	4	0.972691178321838	16.59844369557153	3.45020819484001e-42	WT	WT.88_3	1
YOR327C_S16	YOR327C	SNC2	S16	S	16	0.9088174700737	13.554892492246324	3.45020819484001e-42	WT	WT.88_3	1
YOR327C_S18	YOR327C	SNC2	S18	S	18	0.960588037967682	14.58699033445986	3.45020819484001e-42	WT	WT.88_3	1
YOR329C_S80	YOR329C	SCD5	S80	S	80	0.944813013076782	15.856772004531123	2.5697021919199895e-23	WT	WT.88_3	2
YOR329C_S564	YOR329C	SCD5	S564	S	564	0.915190517902374	14.416709119608951	2.5697021919199895e-23	WT	WT.88_3	1
YOR332W_T6	YOR332W	VMA4	T6	T	6	0.999996423721313	14.517254129062357	3.47493337736962e-61	WT	WT.88_3	1
YOR332W_S2	YOR332W	VMA4	S2	S	2	0.962447047233582	16.330899003395746	3.47493337736962e-61	WT	WT.88_3	2
YOR335C_S918	YOR335C	ALA1	S918	S	918	1	11.756796024476609	3.29320023702483e-16	WT	WT.88_3	1
YOR335C_S917	YOR335C	ALA1	S917	S	917	1	11.756796024476609	3.29320023702483e-16	WT	WT.88_3	1
YOR337W_T755	YOR337W	TEA1	T755	T	755	1	11.306639353699024	5.43114833222295e-7	WT	WT.88_3	1
YOR338W_S86	YOR338W	YOR338W	S86	S	86	1	9.969881708345982	1.88843943836001e-48	WT	WT.88_3	1
YOR338W_S82	YOR338W	YOR338W	S82	S	82	1	9.969881708345982	1.88843943836001e-48	WT	WT.88_3	1
YOR340C_S265	YOR340C	RPA43	S265	S	265	0.999813973903656	13.327447547282755	6.91243100011971e-64	WT	WT.88_3	1
YOR340C_S262	YOR340C	RPA43	S262	S	262	0.992351830005646	15.65358255299812	6.91243100011971e-64	WT	WT.88_3	2
YOR340C_S263	YOR340C	RPA43	S263	S	263	0.988801002502441	15.486224534367722	6.91243100011971e-64	WT	WT.88_3	1
YOR341W_S1358	YOR341W	RPA190	S1358	S	1358	0.751062154769897	13.825104463632934	4.24585652909974e-30	WT	WT.88_3	1
YOR341W_S1431	YOR341W	RPA190	S1431	S	1431	1	13.265450292461118	4.24585652909974e-30	WT	WT.88_3	1
YOR343W-B_S71	YOR343W-B	TY2B-OR2	S71	S	71	1	20.231709304039704	3.40036119419251e-36	WT	WT.88_3	2
YOR343W-B_S76	YOR343W-B	TY2B-OR2	S76	S	76	0.999940514564514	19.922592533914983	3.40036119419251e-36	WT	WT.88_3	1
YOR343W-B_Y18	YOR343W-B	TY2B-OR2	Y18	Y	18	1	17.136280043616036	3.40036119419251e-36	WT	WT.88_3	6
YOR343W-B_S3	YOR343W-B	TY2B-OR2	S3	S	3	1	15.463737284473693	3.40036119419251e-36	WT	WT.88_3	1
YOR344C_T237	YOR344C	TYE7	T237	T	237	0.909146785736084	13.113482621326668	1.52817300706107e-29	WT	WT.88_3	1
YOR352W_T6	YOR352W	YOR352W	T6	T	6	1	17.263681729489956	6.11237726236851e-86	WT	WT.88_3	2
YOR352W_S109	YOR352W	YOR352W	S109	S	109	0.815685749053955	15.83596267352224	6.11237726236851e-86	WT	WT.88_3	1
YOR352W_S105	YOR352W	YOR352W	S105	S	105	0.999999642372131	16.614894054773448	6.11237726236851e-86	WT	WT.88_3	3
YOR352W_S104	YOR352W	YOR352W	S104	S	104	0.999977648258209	11.763164633511773	6.11237726236851e-86	WT	WT.88_3	1
YOR352W_S131	YOR352W	YOR352W	S131	S	131	0.999984264373779	12.285131790986494	6.11237726236851e-86	WT	WT.88_3	1
YOR352W_S2	YOR352W	YOR352W	S2	S	2	1	16.5917897135577	6.11237726236851e-86	WT	WT.88_3	1
YOR353C_S789	YOR353C	SOG2	S789	S	789	0.999999940395355	14.382929361641596	1.79714131934102e-10	WT	WT.88_3	2
YOR353C_T36	YOR353C	SOG2	T36	T	36	0.99999988079071	14.11593780503123	1.79714131934102e-10	WT	WT.88_3	1
YOR353C_S32	YOR353C	SOG2	S32	S	32	0.999824464321136	14.11593780503123	1.79714131934102e-10	WT	WT.88_3	1
YOR355W_T363	YOR355W	GDS1	T363	T	363	0.999983429908752	17.99032497956144	1.85847335082335e-91	WT	WT.88_3	5
YOR355W_S359	YOR355W	GDS1	S359	S	359	0.999999701976776	17.912518734523353	1.85847335082335e-91	WT	WT.88_3	4
YOR355W_S362	YOR355W	GDS1	S362	S	362	0.957219302654266	13.738860422856495	1.85847335082335e-91	WT	WT.88_3	1
YOR355W_Y396	YOR355W	GDS1	Y396	Y	396	0.999449968338013	13.495910468102048	1.85847335082335e-91	WT	WT.88_3	1
YOR358W_S98	YOR358W	HAP5	S98	S	98	0.998144805431366	15.210481598914336	1.25425042711587e-47	WT	WT.88_3	1
YOR358W_S7	YOR358W	HAP5	S7	S	7	0.999999642372131	15.376025385074623	1.25425042711587e-47	WT	WT.88_3	1
YOR359W_S319	YOR359W	VTS1	S319	S	319	1	19.541201432093377	9.01821971037537e-78	WT	WT.88_3	2
YOR359W_S311	YOR359W	VTS1	S311	S	311	0.999985873699188	19.847099976678557	9.01821971037537e-78	WT	WT.88_3	3
YOR359W_S318	YOR359W	VTS1	S318	S	318	0.848478853702545	17.081950735512844	9.01821971037537e-78	WT	WT.88_3	2
YOR359W_S128	YOR359W	VTS1	S128	S	128	0.999758660793304	14.325951631457947	9.01821971037537e-78	WT	WT.88_3	2
YOR359W_S123	YOR359W	VTS1	S123	S	123	0.854873955249786	13.00883810299108	9.01821971037537e-78	WT	WT.88_3	1
YOR359W_Y142	YOR359W	VTS1	Y142	Y	142	0.999999701976776	12.801518523219038	9.01821971037537e-78	WT	WT.88_3	1
YOR359W_S34	YOR359W	VTS1	S34	S	34	0.951257646083832	13.049911525238688	9.01821971037537e-78	WT	WT.88_3	1
YOR359W_S30	YOR359W	VTS1	S30	S	30	1	15.034220690425396	9.01821971037537e-78	WT	WT.88_3	2
YOR359W_T414	YOR359W	VTS1	T414	T	414	0.999997496604919	11.961842366207058	9.01821971037537e-78	WT	WT.88_3	1
YOR359W_T412	YOR359W	VTS1	T412	T	412	0.99999725818634	11.961842366207058	9.01821971037537e-78	WT	WT.88_3	1
YOR359W_S248	YOR359W	VTS1	S248	S	248	1	13.405802879609654	9.01821971037537e-78	WT	WT.88_3	2
YOR359W_S240	YOR359W	VTS1	S240	S	240	0.999999761581421	13.405802879609654	9.01821971037537e-78	WT	WT.88_3	2
YOR359W_T135	YOR359W	VTS1	T135	T	135	0.971122324466705	12.801518523219038	9.01821971037537e-78	WT	WT.88_3	1
YOR359W_S149	YOR359W	VTS1	S149	S	149	1	16.868069219283885	9.01821971037537e-78	WT	WT.88_3	2
YOR361C_S666	YOR361C	PRT1	S666	S	666	0.997977256774902	11.569458184404136	8.05664811481967e-5	WT	WT.88_3	1
YOR361C_S598	YOR361C	PRT1	S598	S	598	1	8.918055066644785	8.05664811481967e-5	WT	WT.88_3	1
YOR361C_S596	YOR361C	PRT1	S596	S	596	1	8.918055066644785	8.05664811481967e-5	WT	WT.88_3	1
YOR367W_S2	YOR367W	SCP1	S2	S	2	0.902510046958923	11.29613134837556	2.3412057449695095e-23	WT	WT.88_3	1
YOR369C_S2	YOR369C	RPS12	S2	S	2	1	18.05067241236268	3.3864768074823797e-78	WT	WT.88_3	3
YOR369C_T14	YOR369C	RPS12	T14	T	14	1	15.46925843298614	3.3864768074823797e-78	WT	WT.88_3	2
YOR370C_S470	YOR370C	MRS6	S470	S	470	0.999925851821899	13.37342893287387	3.73977879249994e-69	WT	WT.88_3	2
YOR370C_S9	YOR370C	MRS6	S9	S	9	1	16.916081514998783	3.73977879249994e-69	WT	WT.88_3	4
YOR370C_S3	YOR370C	MRS6	S3	S	3	1	16.985887927291763	3.73977879249994e-69	WT	WT.88_3	5
YOR371C_S696	YOR371C	GPB1	S696	S	696	0.99962443113327	18.062400386530925	1.34601623070499e-108	WT	WT.88_3	4
YOR371C_T695	YOR371C	GPB1	T695	T	695	0.99715793132782	16.78878573416596	1.34601623070499e-108	WT	WT.88_3	3
YOR371C_S692	YOR371C	GPB1	S692	S	692	0.99997216463089	17.29230297797732	1.34601623070499e-108	WT	WT.88_3	1
YOR371C_T700	YOR371C	GPB1	T700	T	700	0.992764115333557	14.358086449307516	1.34601623070499e-108	WT	WT.88_3	1
YOR371C_Y508	YOR371C	GPB1	Y508	Y	508	0.999434649944305	15.8730825557384	1.34601623070499e-108	WT	WT.88_3	1
YOR371C_T506	YOR371C	GPB1	T506	T	506	0.97920560836792	15.8730825557384	1.34601623070499e-108	WT	WT.88_3	1
YOR371C_S667	YOR371C	GPB1	S667	S	667	0.988098382949829	11.925569640644602	1.34601623070499e-108	WT	WT.88_3	1
YOR371C_T161	YOR371C	GPB1	T161	T	161	0.99999064207077	13.119534762279883	1.34601623070499e-108	WT	WT.88_3	1
YOR372C_S527	YOR372C	NDD1	S527	S	527	0.999522626399994	12.705627018705288	3.66538656333264e-38	WT	WT.88_3	1
YOR373W_S192	YOR373W	NUD1	S192	S	192	0.999965667724609	15.06976577232668	6.047831038020539e-45	WT	WT.88_3	1
YOR373W_S189	YOR373W	NUD1	S189	S	189	0.999999940395355	15.06976577232668	6.047831038020539e-45	WT	WT.88_3	1
YOR373W_S240	YOR373W	NUD1	S240	S	240	1	12.937519151364448	6.047831038020539e-45	WT	WT.88_3	1
YOR373W_T392	YOR373W	NUD1	T392	T	392	0.999952852725983	16.92603585548802	6.047831038020539e-45	WT	WT.88_3	1
YOR373W_T147	YOR373W	NUD1	T147	T	147	1	15.798982248441362	6.047831038020539e-45	WT	WT.88_3	2
YOR373W_S140	YOR373W	NUD1	S140	S	140	1	16.112722394940608	6.047831038020539e-45	WT	WT.88_3	3
YOR373W_T145	YOR373W	NUD1	T145	T	145	1	16.012651370195336	6.047831038020539e-45	WT	WT.88_3	2
YOR373W_S21	YOR373W	NUD1	S21	S	21	0.999999403953552	16.362776971084518	6.047831038020539e-45	WT	WT.88_3	2
YOR373W_S12	YOR373W	NUD1	S12	S	12	0.991944909095764	16.1337531072081	6.047831038020539e-45	WT	WT.88_3	1
YPL004C_S59	YPL004C	LSP1	S59	S	59	1	13.669419191726192	1.32081789617896e-24	WT	WT.88_3	1
YPL004C_S37	YPL004C	LSP1	S37	S	37	0.86524361371994	8.964443716951896	1.32081789617896e-24	WT	WT.88_3	1
YPL008W_S86	YPL008W	CHL1	S86	S	86	0.998862445354462	11.902894987472704	3.1324835877293e-22	WT	WT.88_3	1
YPL008W_S82	YPL008W	CHL1	S82	S	82	0.99999076128006	11.902894987472704	3.1324835877293e-22	WT	WT.88_3	1
YPL009C_S802	YPL009C	RQC2	S802	S	802	0.999999940395355	15.684942697191664	4.10983867640872e-69	WT	WT.88_3	2
YPL009C_S798	YPL009C	RQC2	S798	S	798	0.99999213218689	15.953641941916386	4.10983867640872e-69	WT	WT.88_3	3
YPL011C_S299	YPL011C	TAF3	S299	S	299	1	13.029369046305014	3.2741897367632096e-31	WT	WT.88_3	2
YPL011C_S291	YPL011C	TAF3	S291	S	291	1	11.716072489015271	3.2741897367632096e-31	WT	WT.88_3	1
YPL012W_S1067	YPL012W	RRP12	S1067	S	1067	1	19.491725366839106	5.398669909529369e-76	WT	WT.88_3	1
YPL012W_S1059	YPL012W	RRP12	S1059	S	1059	0.99998927116394	19.491725366839106	5.398669909529369e-76	WT	WT.88_3	1
YPL014W_S107	YPL014W	YPL014W	S107	S	107	0.996062219142914	12.028645055241606	4.2291938231381894e-42	WT	WT.88_3	1
YPL014W_S106	YPL014W	YPL014W	S106	S	106	0.995781421661377	12.028645055241606	4.2291938231381894e-42	WT	WT.88_3	1
YPL014W_S111	YPL014W	YPL014W	S111	S	111	0.943437814712524	10.505640931436307	4.2291938231381894e-42	WT	WT.88_3	1
YPL014W_S110	YPL014W	YPL014W	S110	S	110	0.914971351623535	10.505640931436307	4.2291938231381894e-42	WT	WT.88_3	1
YPL014W_S345	YPL014W	YPL014W	S345	S	345	0.980764865875244	13.155139562718809	4.2291938231381894e-42	WT	WT.88_3	2
YPL014W_S340	YPL014W	YPL014W	S340	S	340	0.999989748001099	11.83850068466426	4.2291938231381894e-42	WT	WT.88_3	2
YPL015C_S340	YPL015C	HST2	S340	S	340	1	17.951662561141983	1.0558661574314699e-75	WT	WT.88_3	2
YPL016W_S160	YPL016W	SWI1	S160	S	160	1	16.175304253323667	5.55312529677156e-53	WT	WT.88_3	3
YPL016W_Y147	YPL016W	SWI1	Y147	Y	147	1	16.356289718559548	5.55312529677156e-53	WT	WT.88_3	4
YPL016W_T154	YPL016W	SWI1	T154	T	154	0.900610685348511	13.525596105594795	5.55312529677156e-53	WT	WT.88_3	1
YPL016W_S149	YPL016W	SWI1	S149	S	149	0.818320274353027	13.672492922724004	5.55312529677156e-53	WT	WT.88_3	1
YPL019C_S622	YPL019C	VTC3	S622	S	622	1	16.87819623276708	1.0255580413745297e-92	WT	WT.88_3	2
YPL019C_S621	YPL019C	VTC3	S621	S	621	1	16.82751154589525	1.0255580413745297e-92	WT	WT.88_3	1
YPL019C_S274	YPL019C	VTC3	S274	S	274	1	14.917452957477709	1.0255580413745297e-92	WT	WT.88_3	1
YPL019C_T627	YPL019C	VTC3	T627	T	627	0.770804226398468	12.021855917631283	1.0255580413745297e-92	WT	WT.88_3	1
YPL019C_S592	YPL019C	VTC3	S592	S	592	1	16.056161480676344	1.0255580413745297e-92	WT	WT.88_3	3
YPL019C_S589	YPL019C	VTC3	S589	S	589	1	15.937139887725882	1.0255580413745297e-92	WT	WT.88_3	2
YPL020C_S181	YPL020C	ULP1	S181	S	181	0.963540375232697	13.454310563383627	4.5118603246155795e-57	WT	WT.88_3	1
YPL020C_T179	YPL020C	ULP1	T179	T	179	0.999871432781219	15.867371804146195	4.5118603246155795e-57	WT	WT.88_3	2
YPL020C_S183	YPL020C	ULP1	S183	S	183	0.991218984127045	15.567355077925049	4.5118603246155795e-57	WT	WT.88_3	1
YPL020C_S127	YPL020C	ULP1	S127	S	127	0.998206317424774	14.02895454528112	4.5118603246155795e-57	WT	WT.88_3	1
YPL020C_S48	YPL020C	ULP1	S48	S	48	0.99971467256546	12.055970268133754	4.5118603246155795e-57	WT	WT.88_3	1
YPL022W_S10	YPL022W	RAD1	S10	S	10	0.999466121196747	15.429905365852122	7.622513172642489e-30	WT	WT.88_3	3
YPL022W_Y6	YPL022W	RAD1	Y6	Y	6	0.999968886375427	14.074443075092434	7.622513172642489e-30	WT	WT.88_3	3
YPL022W_S2	YPL022W	RAD1	S2	S	2	0.999966740608215	14.80117942531128	7.622513172642489e-30	WT	WT.88_3	2
YPL022W_T1072	YPL022W	RAD1	T1072	T	1072	0.999999523162842	14.052237269227284	7.622513172642489e-30	WT	WT.88_3	1
YPL022W_S1071	YPL022W	RAD1	S1071	S	1071	0.999987185001373	14.052237269227284	7.622513172642489e-30	WT	WT.88_3	1
YPL022W_S613	YPL022W	RAD1	S613	S	613	0.999910593032837	11.70009242856158	7.622513172642489e-30	WT	WT.88_3	1
YPL023C_S362	YPL023C	MET12	S362	S	362	1	17.804704354955128	8.9750473847052e-48	WT	WT.88_3	4
YPL023C_S359	YPL023C	MET12	S359	S	359	1	17.718568551513133	8.9750473847052e-48	WT	WT.88_3	4
YPL023C_S358	YPL023C	MET12	S358	S	358	1	17.575178987783577	8.9750473847052e-48	WT	WT.88_3	3
YPL030W_S94	YPL030W	TRM44	S94	S	94	1	16.89592887509657	0.00383125327756585	WT	WT.88_3	1
YPL030W_S87	YPL030W	TRM44	S87	S	87	1	16.89592887509657	0.00383125327756585	WT	WT.88_3	1
YPL030W_S107	YPL030W	TRM44	S107	S	107	1	10.058880059865508	0.00383125327756585	WT	WT.88_3	1
YPL032C_T452	YPL032C	SVL3	T452	T	452	1	16.738028151494564	2.84219481724921e-86	WT	WT.88_3	1
YPL032C_T750	YPL032C	SVL3	T750	T	750	0.999807000160217	12.142100830750753	2.84219481724921e-86	WT	WT.88_3	1
YPL032C_T752	YPL032C	SVL3	T752	T	752	0.999843060970306	12.52852913564314	2.84219481724921e-86	WT	WT.88_3	2
YPL032C_S551	YPL032C	SVL3	S551	S	551	1	19.86673168177261	2.84219481724921e-86	WT	WT.88_3	2
YPL032C_T774	YPL032C	SVL3	T774	T	774	0.870706677436829	12.497409869319805	2.84219481724921e-86	WT	WT.88_3	1
YPL032C_T773	YPL032C	SVL3	T773	T	773	0.925032734870911	12.497409869319805	2.84219481724921e-86	WT	WT.88_3	1
YPL032C_S777	YPL032C	SVL3	S777	S	777	0.965759932994843	13.373740131649097	2.84219481724921e-86	WT	WT.88_3	1
YPL032C_S775	YPL032C	SVL3	S775	S	775	0.98758852481842	13.373740131649097	2.84219481724921e-86	WT	WT.88_3	1
YPL032C_S714	YPL032C	SVL3	S714	S	714	0.916740596294403	14.87979202399172	2.84219481724921e-86	WT	WT.88_3	1
YPL032C_S715	YPL032C	SVL3	S715	S	715	0.941162645816803	14.87979202399172	2.84219481724921e-86	WT	WT.88_3	1
YPL032C_S662	YPL032C	SVL3	S662	S	662	1	16.385470778492127	2.84219481724921e-86	WT	WT.88_3	3
YPL032C_T665	YPL032C	SVL3	T665	T	665	0.991278827190399	12.643291289283129	2.84219481724921e-86	WT	WT.88_3	1
YPL032C_S667	YPL032C	SVL3	S667	S	667	0.99994283914566	13.82620091781664	2.84219481724921e-86	WT	WT.88_3	2
YPL032C_S632	YPL032C	SVL3	S632	S	632	1	13.566909845341506	2.84219481724921e-86	WT	WT.88_3	1
YPL032C_T709	YPL032C	SVL3	T709	T	709	0.758902728557587	12.566029306496832	2.84219481724921e-86	WT	WT.88_3	1
YPL032C_S702	YPL032C	SVL3	S702	S	702	0.943712711334229	12.718336225140684	2.84219481724921e-86	WT	WT.88_3	1
YPL043W_S247	YPL043W	NOP4	S247	S	247	1	18.3113602868334	1.66681877043752e-10	WT	WT.88_3	4
YPL046C_S2	YPL046C	ELC1	S2	S	2	0.999884188175201	12.46619848123237	5.49643717813439e-18	WT	WT.88_3	1
YPL049C_S142	YPL049C	DIG1	S142	S	142	1	17.994974900862697	4.5671854361764e-92	WT	WT.88_3	1
YPL049C_S55	YPL049C	DIG1	S55	S	55	1	17.907177769253458	4.5671854361764e-92	WT	WT.88_3	4
YPL049C_S45	YPL049C	DIG1	S45	S	45	1	18.938090441593733	4.5671854361764e-92	WT	WT.88_3	4
YPL049C_S50	YPL049C	DIG1	S50	S	50	1	16.657432485084623	4.5671854361764e-92	WT	WT.88_3	3
YPL049C_S339	YPL049C	DIG1	S339	S	339	0.995882868766785	14.709890860272145	4.5671854361764e-92	WT	WT.88_3	1
YPL049C_S337	YPL049C	DIG1	S337	S	337	0.999633431434631	9.30991339064598	4.5671854361764e-92	WT	WT.88_3	1
YPL049C_S294	YPL049C	DIG1	S294	S	294	0.999554812908173	13.732411461019282	4.5671854361764e-92	WT	WT.88_3	2
YPL049C_S293	YPL049C	DIG1	S293	S	293	0.999091923236847	13.732411461019282	4.5671854361764e-92	WT	WT.88_3	2
YPL049C_S275	YPL049C	DIG1	S275	S	275	0.997742474079132	15.993968985737329	4.5671854361764e-92	WT	WT.88_3	2
YPL049C_S272	YPL049C	DIG1	S272	S	272	0.999999761581421	17.13987057877155	4.5671854361764e-92	WT	WT.88_3	4
YPL049C_S279	YPL049C	DIG1	S279	S	279	0.99166214466095	14.83506615169624	4.5671854361764e-92	WT	WT.88_3	2
YPL049C_T277	YPL049C	DIG1	T277	T	277	0.969011604785919	12.977436981104445	4.5671854361764e-92	WT	WT.88_3	1
YPL049C_S129	YPL049C	DIG1	S129	S	129	0.920749068260193	15.124011661322092	4.5671854361764e-92	WT	WT.88_3	2
YPL049C_S126	YPL049C	DIG1	S126	S	126	0.999168395996094	15.124011661322092	4.5671854361764e-92	WT	WT.88_3	2
YPL049C_S397	YPL049C	DIG1	S397	S	397	0.86748605966568	14.74998880283096	4.5671854361764e-92	WT	WT.88_3	1
YPL049C_S395	YPL049C	DIG1	S395	S	395	0.999999940395355	15.804138007059697	4.5671854361764e-92	WT	WT.88_3	1
YPL049C_S389	YPL049C	DIG1	S389	S	389	0.913371562957764	13.562024437529416	4.5671854361764e-92	WT	WT.88_3	1
YPL049C_S330	YPL049C	DIG1	S330	S	330	1	14.298901071181216	4.5671854361764e-92	WT	WT.88_3	2
YPL049C_T333	YPL049C	DIG1	T333	T	333	1	10.07115425454533	4.5671854361764e-92	WT	WT.88_3	1
YPL055C_S299	YPL055C	LGE1	S299	S	299	1	15.249335290941984	6.335426966160009e-31	WT	WT.88_3	1
YPL055C_S232	YPL055C	LGE1	S232	S	232	0.999984264373779	13.56864602969571	6.335426966160009e-31	WT	WT.88_3	2
YPL055C_S14	YPL055C	LGE1	S14	S	14	0.889703750610352	13.593507487975586	6.335426966160009e-31	WT	WT.88_3	1
YPL057C_S349	YPL057C	SUR1	S349	S	349	1	13.16461481174276	3.62366032449918e-55	WT	WT.88_3	1
YPL058C_T75	YPL058C	PDR12	T75	T	75	1	9.263802841551708	2.87699660847026e-76	WT	WT.88_3	1
YPL058C_S72	YPL058C	PDR12	S72	S	72	1	9.263802841551708	2.87699660847026e-76	WT	WT.88_3	1
YPL058C_S56	YPL058C	PDR12	S56	S	56	1	17.237312305395843	2.87699660847026e-76	WT	WT.88_3	3
YPL058C_S52	YPL058C	PDR12	S52	S	52	1	17.25241703867542	2.87699660847026e-76	WT	WT.88_3	4
YPL058C_S66	YPL058C	PDR12	S66	S	66	1	14.875292123527949	2.87699660847026e-76	WT	WT.88_3	1
YPL061W_S307	YPL061W	ALD6	S307	S	307	0.809434831142426	10.919115013789792	8.73184655174657e-29	WT	WT.88_3	1
YPL070W_S245	YPL070W	MUK1	S245	S	245	0.931651055812836	14.118725115314442	8.82955637006635e-85	WT	WT.88_3	1
YPL070W_S475	YPL070W	MUK1	S475	S	475	0.999999225139618	14.76415597134883	8.82955637006635e-85	WT	WT.88_3	1
YPL070W_S526	YPL070W	MUK1	S526	S	526	1	17.85769562389193	8.82955637006635e-85	WT	WT.88_3	3
YPL070W_S523	YPL070W	MUK1	S523	S	523	0.999998807907104	17.85769562389193	8.82955637006635e-85	WT	WT.88_3	3
YPL070W_S521	YPL070W	MUK1	S521	S	521	0.893538057804108	12.98918126384077	8.82955637006635e-85	WT	WT.88_3	1
YPL070W_S173	YPL070W	MUK1	S173	S	173	0.892798662185669	12.458875186840164	8.82955637006635e-85	WT	WT.88_3	1
YPL070W_T471	YPL070W	MUK1	T471	T	471	1	13.240521566645022	8.82955637006635e-85	WT	WT.88_3	1
YPL070W_T464	YPL070W	MUK1	T464	T	464	1	13.240521566645022	8.82955637006635e-85	WT	WT.88_3	1
YPL070W_T462	YPL070W	MUK1	T462	T	462	1	13.240521566645022	8.82955637006635e-85	WT	WT.88_3	1
YPL070W_S455	YPL070W	MUK1	S455	S	455	1	13.240521566645022	8.82955637006635e-85	WT	WT.88_3	1
YPL071C_S21	YPL071C	YPL071C	S21	S	21	1	15.37058296255494	1.55975017923172e-21	WT	WT.88_3	3
YPL074W_S285	YPL074W	YTA6	S285	S	285	0.998567581176758	13.650786521820375	8.743820952116131e-38	WT	WT.88_3	1
YPL074W_S278	YPL074W	YTA6	S278	S	278	1	13.650786521820375	8.743820952116131e-38	WT	WT.88_3	1
YPL074W_T424	YPL074W	YTA6	T424	T	424	0.999657154083252	16.155378913471786	8.743820952116131e-38	WT	WT.88_3	1
YPL074W_S422	YPL074W	YTA6	S422	S	422	0.985850751399994	16.155378913471786	8.743820952116131e-38	WT	WT.88_3	1
YPL074W_S255	YPL074W	YTA6	S255	S	255	0.977298974990845	12.29569772304188	8.743820952116131e-38	WT	WT.88_3	2
YPL075W_T470	YPL075W	GCR1	T470	T	470	0.977949857711792	11.944718112324074	5.54999549245614e-74	WT	WT.88_3	1
YPL075W_S469	YPL075W	GCR1	S469	S	469	0.980922281742096	11.944718112324074	5.54999549245614e-74	WT	WT.88_3	1
YPL075W_S513	YPL075W	GCR1	S513	S	513	0.999647855758667	13.448717714684138	5.54999549245614e-74	WT	WT.88_3	2
YPL075W_S516	YPL075W	GCR1	S516	S	516	0.77144992351532	9.3390399175709	5.54999549245614e-74	WT	WT.88_3	1
YPL075W_S564	YPL075W	GCR1	S564	S	564	0.989903569221497	15.036162140783564	5.54999549245614e-74	WT	WT.88_3	2
YPL075W_S427	YPL075W	GCR1	S427	S	427	0.756369292736053	13.77806433623816	5.54999549245614e-74	WT	WT.88_3	1
YPL075W_S424	YPL075W	GCR1	S424	S	424	0.75596010684967	13.77806433623816	5.54999549245614e-74	WT	WT.88_3	1
YPL075W_S538	YPL075W	GCR1	S538	S	538	0.999977648258209	14.015869012342051	5.54999549245614e-74	WT	WT.88_3	1
YPL075W_Y436	YPL075W	GCR1	Y436	Y	436	0.999959349632263	10.189280704610114	5.54999549245614e-74	WT	WT.88_3	1
YPL075W_S419	YPL075W	GCR1	S419	S	419	0.937165021896362	10.189280704610114	5.54999549245614e-74	WT	WT.88_3	1
YPL077C_S192	YPL077C	YPL077C	S192	S	192	0.999998211860657	17.098193607210042	1.26029948312961e-60	WT	WT.88_3	2
YPL077C_T190	YPL077C	YPL077C	T190	T	190	0.99999988079071	17.098193607210042	1.26029948312961e-60	WT	WT.88_3	2
YPL077C_T188	YPL077C	YPL077C	T188	T	188	0.993265211582184	17.098193607210042	1.26029948312961e-60	WT	WT.88_3	2
YPL077C_T182	YPL077C	YPL077C	T182	T	182	0.998726367950439	17.107294783418713	1.26029948312961e-60	WT	WT.88_3	2
YPL077C_S95	YPL077C	YPL077C	S95	S	95	1	15.415344426499445	1.26029948312961e-60	WT	WT.88_3	2
YPL077C_S210	YPL077C	YPL077C	S210	S	210	0.996199071407318	22.298300709819586	1.26029948312961e-60	WT	WT.88_3	1
YPL077C_S209	YPL077C	YPL077C	S209	S	209	0.999700367450714	22.298300709819586	1.26029948312961e-60	WT	WT.88_3	1
YPL081W_S9	YPL081W	RPS9A	S9	S	9	0.999998569488525	14.787993346275542	1.29350865763199e-35	WT	WT.88_3	1
YPL081W_S184	YPL081W	RPS9A	S184	S	184	1	14.370214762973813	1.29350865763199e-35	WT	WT.88_3	1
YPL082C_S247	YPL082C	MOT1	S247	S	247	0.905045986175537	12.85785949322402	3.92883283326403e-48	WT	WT.88_3	1
YPL082C_S250	YPL082C	MOT1	S250	S	250	0.856609463691711	12.214423822230833	3.92883283326403e-48	WT	WT.88_3	1
YPL084W_S166	YPL084W	BRO1	S166	S	166	1	16.793122209560618	8.82373179381311e-48	WT	WT.88_3	1
YPL084W_S164	YPL084W	BRO1	S164	S	164	1	16.793122209560618	8.82373179381311e-48	WT	WT.88_3	1
YPL084W_S158	YPL084W	BRO1	S158	S	158	0.999294221401215	16.793122209560618	8.82373179381311e-48	WT	WT.88_3	1
YPL085W_S1617	YPL085W	SEC16	S1617	S	1617	1	20.13604106999513	1.6681288182005295e-138	WT	WT.88_3	7
YPL085W_S1614	YPL085W	SEC16	S1614	S	1614	1	20.304869980863486	1.6681288182005295e-138	WT	WT.88_3	7
YPL085W_S1611	YPL085W	SEC16	S1611	S	1611	1	19.292677586632905	1.6681288182005295e-138	WT	WT.88_3	5
YPL085W_Y1600	YPL085W	SEC16	Y1600	Y	1600	1	13.493732146193045	1.6681288182005295e-138	WT	WT.88_3	1
YPL085W_T1615	YPL085W	SEC16	T1615	T	1615	1	17.344844495630028	1.6681288182005295e-138	WT	WT.88_3	2
YPL085W_S1603	YPL085W	SEC16	S1603	S	1603	0.999964535236359	15.228971451776893	1.6681288182005295e-138	WT	WT.88_3	2
YPL085W_S1602	YPL085W	SEC16	S1602	S	1602	0.99992835521698	14.72933196822216	1.6681288182005295e-138	WT	WT.88_3	1
YPL085W_S806	YPL085W	SEC16	S806	S	806	1	19.90286384127136	1.6681288182005295e-138	WT	WT.88_3	1
YPL085W_S2144	YPL085W	SEC16	S2144	S	2144	0.999998450279236	20.2540401274011	1.6681288182005295e-138	WT	WT.88_3	5
YPL085W_T2132	YPL085W	SEC16	T2132	T	2132	0.904559135437012	16.095066460727434	1.6681288182005295e-138	WT	WT.88_3	1
YPL085W_S2130	YPL085W	SEC16	S2130	S	2130	0.941049575805664	18.26893213080905	1.6681288182005295e-138	WT	WT.88_3	1
YPL085W_S2139	YPL085W	SEC16	S2139	S	2139	1	15.437244207118932	1.6681288182005295e-138	WT	WT.88_3	2
YPL085W_S2141	YPL085W	SEC16	S2141	S	2141	0.99997478723526	14.759938210750883	1.6681288182005295e-138	WT	WT.88_3	2
YPL085W_Y1640	YPL085W	SEC16	Y1640	Y	1640	1	13.55297211750767	1.6681288182005295e-138	WT	WT.88_3	1
YPL085W_S1582	YPL085W	SEC16	S1582	S	1582	1	16.283457293440705	1.6681288182005295e-138	WT	WT.88_3	2
YPL085W_S1578	YPL085W	SEC16	S1578	S	1578	0.999999403953552	19.211642782873295	1.6681288182005295e-138	WT	WT.88_3	4
YPL085W_S1961	YPL085W	SEC16	S1961	S	1961	0.999504148960114	14.195015868449648	1.6681288182005295e-138	WT	WT.88_3	1
YPL085W_T699	YPL085W	SEC16	T699	T	699	0.985318005084991	13.875702137282651	1.6681288182005295e-138	WT	WT.88_3	1
YPL085W_S697	YPL085W	SEC16	S697	S	697	0.768791794776917	13.875702137282651	1.6681288182005295e-138	WT	WT.88_3	1
YPL085W_S696	YPL085W	SEC16	S696	S	696	0.761479258537292	13.875702137282651	1.6681288182005295e-138	WT	WT.88_3	1
YPL085W_S706	YPL085W	SEC16	S706	S	706	1	17.75853458444487	1.6681288182005295e-138	WT	WT.88_3	4
YPL085W_S704	YPL085W	SEC16	S704	S	704	1	16.2832816843277	1.6681288182005295e-138	WT	WT.88_3	3
YPL085W_S1515	YPL085W	SEC16	S1515	S	1515	1	19.42204580116819	1.6681288182005295e-138	WT	WT.88_3	2
YPL085W_S1511	YPL085W	SEC16	S1511	S	1511	1	18.92540964854582	1.6681288182005295e-138	WT	WT.88_3	1
YPL085W_S607	YPL085W	SEC16	S607	S	607	1	18.46844140740856	1.6681288182005295e-138	WT	WT.88_3	3
YPL085W_T595	YPL085W	SEC16	T595	T	595	1	18.37277404362849	1.6681288182005295e-138	WT	WT.88_3	2
YPL085W_S765	YPL085W	SEC16	S765	S	765	0.999205946922302	16.442281837932484	1.6681288182005295e-138	WT	WT.88_3	3
YPL085W_S762	YPL085W	SEC16	S762	S	762	1	16.825595238060572	1.6681288182005295e-138	WT	WT.88_3	4
YPL085W_S768	YPL085W	SEC16	S768	S	768	0.999970972537994	15.937396834869116	1.6681288182005295e-138	WT	WT.88_3	2
YPL085W_S759	YPL085W	SEC16	S759	S	759	1	16.179033552582144	1.6681288182005295e-138	WT	WT.88_3	3
YPL085W_T1886	YPL085W	SEC16	T1886	T	1886	0.987319350242615	13.607254599181228	1.6681288182005295e-138	WT	WT.88_3	1
YPL085W_S663	YPL085W	SEC16	S663	S	663	0.999998569488525	16.243602156489093	1.6681288182005295e-138	WT	WT.88_3	2
YPL085W_S660	YPL085W	SEC16	S660	S	660	1	16.702725795517054	1.6681288182005295e-138	WT	WT.88_3	4
YPL085W_S674	YPL085W	SEC16	S674	S	674	1	16.941915458400484	1.6681288182005295e-138	WT	WT.88_3	5
YPL085W_S666	YPL085W	SEC16	S666	S	666	0.999805212020874	15.001786836173777	1.6681288182005295e-138	WT	WT.88_3	3
YPL085W_S665	YPL085W	SEC16	S665	S	665	0.99944669008255	14.529983011266165	1.6681288182005295e-138	WT	WT.88_3	2
YPL085W_S840	YPL085W	SEC16	S840	S	840	0.988886713981628	16.950462269026932	1.6681288182005295e-138	WT	WT.88_3	1
YPL085W_S841	YPL085W	SEC16	S841	S	841	0.999999701976776	19.003495257067417	1.6681288182005295e-138	WT	WT.88_3	2
YPL085W_S678	YPL085W	SEC16	S678	S	678	1	18.14744008475605	1.6681288182005295e-138	WT	WT.88_3	4
YPL085W_S681	YPL085W	SEC16	S681	S	681	1	15.767802344321924	1.6681288182005295e-138	WT	WT.88_3	2
YPL085W_S1992	YPL085W	SEC16	S1992	S	1992	0.974317193031311	15.824161948848303	1.6681288182005295e-138	WT	WT.88_3	1
YPL085W_S1986	YPL085W	SEC16	S1986	S	1986	1	15.824161948848303	1.6681288182005295e-138	WT	WT.88_3	1
YPL085W_S970	YPL085W	SEC16	S970	S	970	0.792216062545776	16.086021398060026	1.6681288182005295e-138	WT	WT.88_3	1
YPL085W_Y789	YPL085W	SEC16	Y789	Y	789	0.999999105930328	17.501768244959393	1.6681288182005295e-138	WT	WT.88_3	2
YPL085W_T798	YPL085W	SEC16	T798	T	798	0.89795595407486	11.200860033862778	1.6681288182005295e-138	WT	WT.88_3	1
YPL085W_S472	YPL085W	SEC16	S472	S	472	1	10.354654688159997	1.6681288182005295e-138	WT	WT.88_3	1
YPL085W_T828	YPL085W	SEC16	T828	T	828	1	14.035715718312357	1.6681288182005295e-138	WT	WT.88_3	1
YPL085W_S824	YPL085W	SEC16	S824	S	824	1	14.035715718312357	1.6681288182005295e-138	WT	WT.88_3	1
YPL085W_S1770	YPL085W	SEC16	S1770	S	1770	0.999941289424896	14.297846175138035	1.6681288182005295e-138	WT	WT.88_3	2
YPL085W_S1769	YPL085W	SEC16	S1769	S	1769	0.99988317489624	14.297846175138035	1.6681288182005295e-138	WT	WT.88_3	2
YPL085W_S1778	YPL085W	SEC16	S1778	S	1778	0.99999988079071	15.28392450896038	1.6681288182005295e-138	WT	WT.88_3	1
YPL085W_T1539	YPL085W	SEC16	T1539	T	1539	0.99831634759903	9.525719671423882	1.6681288182005295e-138	WT	WT.88_3	1
YPL085W_S313	YPL085W	SEC16	S313	S	313	1	11.458203620961235	1.6681288182005295e-138	WT	WT.88_3	1
YPL085W_S1763	YPL085W	SEC16	S1763	S	1763	1	12.996422254947118	1.6681288182005295e-138	WT	WT.88_3	1
YPL085W_S1760	YPL085W	SEC16	S1760	S	1760	1	12.996422254947118	1.6681288182005295e-138	WT	WT.88_3	1
YPL085W_T1562	YPL085W	SEC16	T1562	T	1562	0.881689012050629	13.931963624102416	1.6681288182005295e-138	WT	WT.88_3	1
YPL089C_S299	YPL089C	RLM1	S299	S	299	0.99801379442215	14.145297910041473	7.893047542159451e-61	WT	WT.88_3	1
YPL089C_Y296	YPL089C	RLM1	Y296	Y	296	0.997873485088348	11.841505250070783	7.893047542159451e-61	WT	WT.88_3	1
YPL089C_S164	YPL089C	RLM1	S164	S	164	0.997235894203186	11.859198383694116	7.893047542159451e-61	WT	WT.88_3	1
YPL089C_S377	YPL089C	RLM1	S377	S	377	1	14.666046834729787	7.893047542159451e-61	WT	WT.88_3	1
YPL089C_S374	YPL089C	RLM1	S374	S	374	0.999994039535522	15.168050543711612	7.893047542159451e-61	WT	WT.88_3	2
YPL089C_S120	YPL089C	RLM1	S120	S	120	1	14.329284696314454	7.893047542159451e-61	WT	WT.88_3	1
YPL092W_S448	YPL092W	SSU1	S448	S	448	0.995796680450439	12.228981485359784	5.34756666486679e-50	WT	WT.88_3	1
YPL092W_Y439	YPL092W	SSU1	Y439	Y	439	0.99999988079071	13.03769825656206	5.34756666486679e-50	WT	WT.88_3	1
YPL092W_S450	YPL092W	SSU1	S450	S	450	0.911768913269043	14.274897251721123	5.34756666486679e-50	WT	WT.88_3	2
YPL092W_S444	YPL092W	SSU1	S444	S	444	0.999961137771606	13.874845859521455	5.34756666486679e-50	WT	WT.88_3	1
YPL092W_S441	YPL092W	SSU1	S441	S	441	0.898500204086304	13.03769825656206	5.34756666486679e-50	WT	WT.88_3	1
YPL092W_S437	YPL092W	SSU1	S437	S	437	0.962266087532043	13.03769825656206	5.34756666486679e-50	WT	WT.88_3	1
YPL105C_S648	YPL105C	SYH1	S648	S	648	0.797989904880524	15.565842819428358	8.58609544445048e-112	WT	WT.88_3	1
YPL105C_T31	YPL105C	SYH1	T31	T	31	0.999884128570557	19.64148057445553	8.58609544445048e-112	WT	WT.88_3	3
YPL105C_S27	YPL105C	SYH1	S27	S	27	0.999998450279236	19.621605623012712	8.58609544445048e-112	WT	WT.88_3	3
YPL105C_S29	YPL105C	SYH1	S29	S	29	0.995904684066772	15.99798835138485	8.58609544445048e-112	WT	WT.88_3	2
YPL105C_T350	YPL105C	SYH1	T350	T	350	1	13.852702238899507	8.58609544445048e-112	WT	WT.88_3	1
YPL105C_S347	YPL105C	SYH1	S347	S	347	0.999941289424896	13.852702238899507	8.58609544445048e-112	WT	WT.88_3	1
YPL105C_S687	YPL105C	SYH1	S687	S	687	0.998795032501221	13.160976561850294	8.58609544445048e-112	WT	WT.88_3	1
YPL105C_S638	YPL105C	SYH1	S638	S	638	0.952201128005981	11.551750464989828	8.58609544445048e-112	WT	WT.88_3	1
YPL105C_T677	YPL105C	SYH1	T677	T	677	0.999999165534973	15.016492876486748	8.58609544445048e-112	WT	WT.88_3	1
YPL105C_S676	YPL105C	SYH1	S676	S	676	0.999993324279785	15.016492876486748	8.58609544445048e-112	WT	WT.88_3	1
YPL106C_T134	YPL106C	SSE1	T134	T	134	1	15.376632651169963	6.29357263707595e-39	WT	WT.88_3	1
YPL106C_T129	YPL106C	SSE1	T129	T	129	1	15.376632651169963	6.29357263707595e-39	WT	WT.88_3	1
YPL106C_S32	YPL106C	SSE1	S32	S	32	1	11.79871358942692	6.29357263707595e-39	WT	WT.88_3	1
YPL110C_S256	YPL110C	GDE1	S256	S	256	0.933015108108521	15.419618855505725	5.50196717520308e-50	WT	WT.88_3	1
YPL110C_T265	YPL110C	GDE1	T265	T	265	0.948596954345703	15.302262481984933	5.50196717520308e-50	WT	WT.88_3	1
YPL112C_T15	YPL112C	PEX25	T15	T	15	0.957540392875671	14.291857069941198	3.96309749847599e-79	WT	WT.88_3	1
YPL112C_S63	YPL112C	PEX25	S63	S	63	1	12.574468824443956	3.96309749847599e-79	WT	WT.88_3	1
YPL112C_S58	YPL112C	PEX25	S58	S	58	0.997041583061218	12.574468824443956	3.96309749847599e-79	WT	WT.88_3	1
YPL112C_S304	YPL112C	PEX25	S304	S	304	1	16.711689687120835	3.96309749847599e-79	WT	WT.88_3	3
YPL112C_S302	YPL112C	PEX25	S302	S	302	0.999987661838531	10.550523444020554	3.96309749847599e-79	WT	WT.88_3	1
YPL112C_S289	YPL112C	PEX25	S289	S	289	0.998354315757751	12.788687195703266	3.96309749847599e-79	WT	WT.88_3	1
YPL115C_S229	YPL115C	BEM3	S229	S	229	1	17.46425827251755	1.36230813954814e-78	WT	WT.88_3	1
YPL115C_S237	YPL115C	BEM3	S237	S	237	1	17.293252112518747	1.36230813954814e-78	WT	WT.88_3	1
YPL115C_S308	YPL115C	BEM3	S308	S	308	0.99990451335907	14.698753182982625	1.36230813954814e-78	WT	WT.88_3	2
YPL115C_S306	YPL115C	BEM3	S306	S	306	0.998717963695526	16.170974013241054	1.36230813954814e-78	WT	WT.88_3	2
YPL115C_Y295	YPL115C	BEM3	Y295	Y	295	0.999929130077362	10.546396126601884	1.36230813954814e-78	WT	WT.88_3	1
YPL115C_T299	YPL115C	BEM3	T299	T	299	0.79887330532074	15.45296176866542	1.36230813954814e-78	WT	WT.88_3	2
YPL115C_S309	YPL115C	BEM3	S309	S	309	1	16.61503360392698	1.36230813954814e-78	WT	WT.88_3	4
YPL115C_S210	YPL115C	BEM3	S210	S	210	1	17.723253822477115	1.36230813954814e-78	WT	WT.88_3	4
YPL115C_S206	YPL115C	BEM3	S206	S	206	1	18.184547076961053	1.36230813954814e-78	WT	WT.88_3	6
YPL115C_S195	YPL115C	BEM3	S195	S	195	0.949727594852448	16.252018504542484	1.36230813954814e-78	WT	WT.88_3	1
YPL115C_T197	YPL115C	BEM3	T197	T	197	0.913685858249664	13.776829026934523	1.36230813954814e-78	WT	WT.88_3	1
YPL115C_T214	YPL115C	BEM3	T214	T	214	0.98017942905426	14.373542470575147	1.36230813954814e-78	WT	WT.88_3	1
YPL115C_S396	YPL115C	BEM3	S396	S	396	1	16.003822382737248	1.36230813954814e-78	WT	WT.88_3	5
YPL115C_T388	YPL115C	BEM3	T388	T	388	0.999992609024048	16.033058176998413	1.36230813954814e-78	WT	WT.88_3	5
YPL115C_S391	YPL115C	BEM3	S391	S	391	0.919895946979523	12.831413643719856	1.36230813954814e-78	WT	WT.88_3	1
YPL115C_S392	YPL115C	BEM3	S392	S	392	0.989987790584564	15.024456528721998	1.36230813954814e-78	WT	WT.88_3	4
YPL115C_T466	YPL115C	BEM3	T466	T	466	0.842667758464813	11.95314879739962	1.36230813954814e-78	WT	WT.88_3	1
YPL115C_T464	YPL115C	BEM3	T464	T	464	0.907179594039917	11.95314879739962	1.36230813954814e-78	WT	WT.88_3	1
YPL115C_T374	YPL115C	BEM3	T374	T	374	0.921019017696381	13.983177981906753	1.36230813954814e-78	WT	WT.88_3	1
YPL115C_S181	YPL115C	BEM3	S181	S	181	0.996258735656738	16.15422101252493	1.36230813954814e-78	WT	WT.88_3	1
YPL115C_S185	YPL115C	BEM3	S185	S	185	0.995686173439026	16.15422101252493	1.36230813954814e-78	WT	WT.88_3	1
YPL115C_T491	YPL115C	BEM3	T491	T	491	0.953133881092072	11.67639837390302	1.36230813954814e-78	WT	WT.88_3	1
YPL115C_S490	YPL115C	BEM3	S490	S	490	0.949596047401428	11.67639837390302	1.36230813954814e-78	WT	WT.88_3	1
YPL115C_S324	YPL115C	BEM3	S324	S	324	1	16.05350377964418	1.36230813954814e-78	WT	WT.88_3	3
YPL115C_S327	YPL115C	BEM3	S327	S	327	1	13.613430718271957	1.36230813954814e-78	WT	WT.88_3	2
YPL115C_S222	YPL115C	BEM3	S222	S	222	1	14.730276725479346	1.36230813954814e-78	WT	WT.88_3	1
YPL115C_S115	YPL115C	BEM3	S115	S	115	0.999646186828613	12.84333470279022	1.36230813954814e-78	WT	WT.88_3	1
YPL116W_S629	YPL116W	HOS3	S629	S	629	1	14.917905797825515	4.78291119829702e-37	WT	WT.88_3	1
YPL116W_T519	YPL116W	HOS3	T519	T	519	0.960817635059357	11.638897493641974	4.78291119829702e-37	WT	WT.88_3	1
YPL116W_T608	YPL116W	HOS3	T608	T	608	0.998740255832672	10.826921042497837	4.78291119829702e-37	WT	WT.88_3	1
YPL116W_T603	YPL116W	HOS3	T603	T	603	0.992789387702942	10.826921042497837	4.78291119829702e-37	WT	WT.88_3	1
YPL120W_T142	YPL120W	VPS30	T142	T	142	0.999999344348907	13.704526700313892	2.6936688900285797e-25	WT	WT.88_3	2
YPL122C_S304	YPL122C	TFB2	S304	S	304	1	14.500597825586166	4.18518412485278e-40	WT	WT.88_3	1
YPL124W_S121	YPL124W	SPC29	S121	S	121	0.999999046325684	15.14195349504848	5.291343447177118e-75	WT	WT.88_3	1
YPL124W_S216	YPL124W	SPC29	S216	S	216	0.976326704025269	11.97077846347444	5.291343447177118e-75	WT	WT.88_3	1
YPL124W_S77	YPL124W	SPC29	S77	S	77	1	14.024480844845948	5.291343447177118e-75	WT	WT.88_3	2
YPL124W_S250	YPL124W	SPC29	S250	S	250	0.96933513879776	12.079109680195517	5.291343447177118e-75	WT	WT.88_3	1
YPL124W_T18	YPL124W	SPC29	T18	T	18	1	13.547081149915366	5.291343447177118e-75	WT	WT.88_3	2
YPL124W_S189	YPL124W	SPC29	S189	S	189	0.98846960067749	12.574220617184263	5.291343447177118e-75	WT	WT.88_3	1
YPL124W_S191	YPL124W	SPC29	S191	S	191	0.999999821186066	14.529001375826434	5.291343447177118e-75	WT	WT.88_3	1
YPL124W_S65	YPL124W	SPC29	S65	S	65	0.999994039535522	17.494870661795062	5.291343447177118e-75	WT	WT.88_3	3
YPL124W_S59	YPL124W	SPC29	S59	S	59	1	17.581410578061316	5.291343447177118e-75	WT	WT.88_3	4
YPL124W_S58	YPL124W	SPC29	S58	S	58	1	14.568508339564652	5.291343447177118e-75	WT	WT.88_3	2
YPL124W_S187	YPL124W	SPC29	S187	S	187	0.997219443321228	12.447776345391562	5.291343447177118e-75	WT	WT.88_3	1
YPL124W_S4	YPL124W	SPC29	S4	S	4	0.976862728595734	12.50854811911273	5.291343447177118e-75	WT	WT.88_3	1
YPL125W_S363	YPL125W	KAP120	S363	S	363	0.988150238990784	14.767291726658684	6.09221926907637e-30	WT	WT.88_3	1
YPL127C_S174	YPL127C	HHO1	S174	S	174	0.999877512454987	14.613861337206046	2.90763711438357e-13	WT	WT.88_3	2
YPL128C_S207	YPL128C	TBF1	S207	S	207	1	16.903157507257436	2.69719251912408e-83	WT	WT.88_3	1
YPL128C_T203	YPL128C	TBF1	T203	T	203	1	16.903157507257436	2.69719251912408e-83	WT	WT.88_3	1
YPL129W_T172	YPL129W	TAF14	T172	T	172	0.996418416500092	12.128075433982838	3.35214127487537e-9	WT	WT.88_3	1
YPL129W_S171	YPL129W	TAF14	S171	S	171	0.996418416500092	12.128075433982838	3.35214127487537e-9	WT	WT.88_3	1
YPL133C_S102	YPL133C	RDS2	S102	S	102	0.999833703041077	14.97877976091442	2.44785857678443e-13	WT	WT.88_3	1
YPL133C_S194	YPL133C	RDS2	S194	S	194	0.981450617313385	12.228131887444674	2.44785857678443e-13	WT	WT.88_3	1
YPL133C_S63	YPL133C	RDS2	S63	S	63	0.751108765602112	12.60513167613782	2.44785857678443e-13	WT	WT.88_3	1
YPL137C_S56	YPL137C	GIP3	S56	S	56	0.997683525085449	15.322094184493922	2.7262976383543103e-88	WT	WT.88_3	1
YPL137C_T408	YPL137C	GIP3	T408	T	408	0.999979376792908	15.012232314994906	2.7262976383543103e-88	WT	WT.88_3	1
YPL137C_T406	YPL137C	GIP3	T406	T	406	0.999979376792908	15.012232314994906	2.7262976383543103e-88	WT	WT.88_3	1
YPL137C_S66	YPL137C	GIP3	S66	S	66	0.99940824508667	16.597823214129573	2.7262976383543103e-88	WT	WT.88_3	3
YPL137C_S143	YPL137C	GIP3	S143	S	143	0.99831181764602706	15.68864799730731	2.7262976383543103e-88	WT	WT.88_3	2
YPL137C_T787	YPL137C	GIP3	T787	T	787	1	12.23179450505964	2.7262976383543103e-88	WT	WT.88_3	1
YPL137C_S783	YPL137C	GIP3	S783	S	783	1	12.23179450505964	2.7262976383543103e-88	WT	WT.88_3	1
YPL137C_S103	YPL137C	GIP3	S103	S	103	1	18.359488471693545	2.7262976383543103e-88	WT	WT.88_3	4
YPL137C_T99	YPL137C	GIP3	T99	T	99	1	17.687075966716325	2.7262976383543103e-88	WT	WT.88_3	2
YPL137C_S249	YPL137C	GIP3	S249	S	249	0.8627610206604	11.94423480940399	2.7262976383543103e-88	WT	WT.88_3	1
YPL137C_T264	YPL137C	GIP3	T264	T	264	0.999996185302734	14.19824013328974	2.7262976383543103e-88	WT	WT.88_3	1
YPL137C_S260	YPL137C	GIP3	S260	S	260	0.999972283840179	14.19824013328974	2.7262976383543103e-88	WT	WT.88_3	1
YPL138C_S87	YPL138C	SPP1	S87	S	87	1	12.322905746006745	3.19188043509082e-7	WT	WT.88_3	2
YPL141C_S416	YPL141C	FRK1	S416	S	416	0.999998688697815	15.171674831588463	7.52023518694877e-77	WT	WT.88_3	2
YPL141C_S419	YPL141C	FRK1	S419	S	419	1	15.171674831588463	7.52023518694877e-77	WT	WT.88_3	2
YPL141C_T578	YPL141C	FRK1	T578	T	578	0.99999988079071	14.216605445307158	7.52023518694877e-77	WT	WT.88_3	1
YPL141C_S575	YPL141C	FRK1	S575	S	575	0.999755322933197	14.430641887754929	7.52023518694877e-77	WT	WT.88_3	2
YPL141C_S441	YPL141C	FRK1	S441	S	441	1	13.773386276374966	7.52023518694877e-77	WT	WT.88_3	1
YPL141C_S439	YPL141C	FRK1	S439	S	439	1	13.773386276374966	7.52023518694877e-77	WT	WT.88_3	1
YPL141C_S744	YPL141C	FRK1	S744	S	744	0.947332203388214	10.953221584412494	7.52023518694877e-77	WT	WT.88_3	1
YPL141C_S403	YPL141C	FRK1	S403	S	403	1	11.350055532233217	7.52023518694877e-77	WT	WT.88_3	1
YPL141C_S398	YPL141C	FRK1	S398	S	398	1	11.350055532233217	7.52023518694877e-77	WT	WT.88_3	1
YPL141C_S741	YPL141C	FRK1	S741	S	741	0.954421043395996	10.953221584412494	7.52023518694877e-77	WT	WT.88_3	1
YPL145C_S2	YPL145C	KES1	S2	S	2	0.998364269733429	11.227980490841784	0.00724657389245308	WT	WT.88_3	1
YPL146C_S31	YPL146C	NOP53	S31	S	31	1	13.797352466386076	1.07141602690561e-13	WT	WT.88_3	1
YPL150W_S533	YPL150W	YPL150W	S533	S	533	0.999999582767487	16.063432331520914	3.0859288893661095e-60	WT	WT.88_3	3
YPL150W_S530	YPL150W	YPL150W	S530	S	530	0.999399900436401	16.063432331520914	3.0859288893661095e-60	WT	WT.88_3	3
YPL150W_S441	YPL150W	YPL150W	S441	S	441	0.999867379665375	15.133297087080567	3.0859288893661095e-60	WT	WT.88_3	3
YPL150W_T439	YPL150W	YPL150W	T439	T	439	0.97369259595871	13.993469093235854	3.0859288893661095e-60	WT	WT.88_3	2
YPL150W_S444	YPL150W	YPL150W	S444	S	444	0.975223958492279	14.260762170761838	3.0859288893661095e-60	WT	WT.88_3	1
YPL150W_S505	YPL150W	YPL150W	S505	S	505	0.929320991039276	12.95802559315324	3.0859288893661095e-60	WT	WT.88_3	1
YPL150W_S456	YPL150W	YPL150W	S456	S	456	0.999999821186066	12.124087366210498	3.0859288893661095e-60	WT	WT.88_3	1
YPL150W_S452	YPL150W	YPL150W	S452	S	452	0.999991774559021	12.124087366210498	3.0859288893661095e-60	WT	WT.88_3	1
YPL150W_S620	YPL150W	YPL150W	S620	S	620	0.988231003284454	12.159068401637532	3.0859288893661095e-60	WT	WT.88_3	1
YPL150W_S614	YPL150W	YPL150W	S614	S	614	0.947815656661987	12.159068401637532	3.0859288893661095e-60	WT	WT.88_3	1
YPL153C_S175	YPL153C	RAD53	S175	S	175	0.999942362308502	15.342768781833133	3.70225334134188e-45	WT	WT.88_3	1
YPL155C_S269	YPL155C	KIP2	S269	S	269	0.956301867961884	15.931904334734378	1.10469680032317e-59	WT	WT.88_3	1
YPL155C_S274	YPL155C	KIP2	S274	S	274	0.941942155361176	15.931904334734378	1.10469680032317e-59	WT	WT.88_3	1
YPL155C_S88	YPL155C	KIP2	S88	S	88	0.999988973140717	13.892061774500569	1.10469680032317e-59	WT	WT.88_3	1
YPL155C_S34	YPL155C	KIP2	S34	S	34	0.914106547832489	11.838038401995007	1.10469680032317e-59	WT	WT.88_3	1
YPL155C_S31	YPL155C	KIP2	S31	S	31	0.846212804317474	11.838038401995007	1.10469680032317e-59	WT	WT.88_3	1
YPL155C_S26	YPL155C	KIP2	S26	S	26	0.91662061214447	15.227664578559152	1.10469680032317e-59	WT	WT.88_3	1
YPL157W_S286	YPL157W	TGS1	S286	S	286	0.999985337257385	16.409093313487297	2.9572011196817396e-30	WT	WT.88_3	2
YPL157W_S285	YPL157W	TGS1	S285	S	285	0.999691545963287	16.409093313487297	2.9572011196817396e-30	WT	WT.88_3	2
YPL158C_S368	YPL158C	AIM44	S368	S	368	0.99284952878952	14.098616405441158	1.57935038196577e-77	WT	WT.88_3	1
YPL158C_S365	YPL158C	AIM44	S365	S	365	0.963875889778137	14.098616405441158	1.57935038196577e-77	WT	WT.88_3	1
YPL158C_S740	YPL158C	AIM44	S740	S	740	0.999575197696686	15.777690392212138	1.57935038196577e-77	WT	WT.88_3	2
YPL158C_S737	YPL158C	AIM44	S737	S	737	1	15.777690392212138	1.57935038196577e-77	WT	WT.88_3	2
YPL158C_S720	YPL158C	AIM44	S720	S	720	0.999999701976776	13.217307569619264	1.57935038196577e-77	WT	WT.88_3	1
YPL158C_S717	YPL158C	AIM44	S717	S	717	1	13.217307569619264	1.57935038196577e-77	WT	WT.88_3	1
YPL158C_T431	YPL158C	AIM44	T431	T	431	0.999998569488525	13.750792130638546	1.57935038196577e-77	WT	WT.88_3	3
YPL158C_S428	YPL158C	AIM44	S428	S	428	0.999999403953552	13.750792130638546	1.57935038196577e-77	WT	WT.88_3	3
YPL158C_S28	YPL158C	AIM44	S28	S	28	1	14.757005561980897	1.57935038196577e-77	WT	WT.88_3	2
YPL158C_S25	YPL158C	AIM44	S25	S	25	1	14.757005561980897	1.57935038196577e-77	WT	WT.88_3	2
YPL180W_S549	YPL180W	TCO89	S549	S	549	0.999946534633636	13.842387786867862	2.5169660832438596e-77	WT	WT.88_3	1
YPL180W_S546	YPL180W	TCO89	S546	S	546	1	17.275434178624838	2.5169660832438596e-77	WT	WT.88_3	2
YPL180W_S497	YPL180W	TCO89	S497	S	497	0.998955130577087	13.853918384649097	2.5169660832438596e-77	WT	WT.88_3	1
YPL180W_S500	YPL180W	TCO89	S500	S	500	0.921325445175171	13.853918384649097	2.5169660832438596e-77	WT	WT.88_3	1
YPL180W_S115	YPL180W	TCO89	S115	S	115	0.999999821186066	15.28574041251441	2.5169660832438596e-77	WT	WT.88_3	3
YPL180W_S107	YPL180W	TCO89	S107	S	107	1	14.881120553642868	2.5169660832438596e-77	WT	WT.88_3	3
YPL180W_S743	YPL180W	TCO89	S743	S	743	0.935474693775177	12.153867051976972	2.5169660832438596e-77	WT	WT.88_3	1
YPL180W_S104	YPL180W	TCO89	S104	S	104	0.995840489864349	14.101632807219442	2.5169660832438596e-77	WT	WT.88_3	2
YPL180W_S43	YPL180W	TCO89	S43	S	43	1	11.949369822907167	2.5169660832438596e-77	WT	WT.88_3	1
YPL180W_S40	YPL180W	TCO89	S40	S	40	1	11.949369822907167	2.5169660832438596e-77	WT	WT.88_3	1
YPL180W_S397	YPL180W	TCO89	S397	S	397	0.999964356422424	10.812592646717722	2.5169660832438596e-77	WT	WT.88_3	1
YPL180W_S84	YPL180W	TCO89	S84	S	84	1	15.311469339699851	2.5169660832438596e-77	WT	WT.88_3	2
YPL180W_T82	YPL180W	TCO89	T82	T	82	1	14.709206573704392	2.5169660832438596e-77	WT	WT.88_3	1
YPL180W_S206	YPL180W	TCO89	S206	S	206	0.999997735023499	12.340141364180717	2.5169660832438596e-77	WT	WT.88_3	1
YPL180W_S203	YPL180W	TCO89	S203	S	203	0.999997735023499	12.340141364180717	2.5169660832438596e-77	WT	WT.88_3	1
YPL180W_S290	YPL180W	TCO89	S290	S	290	1	14.608852852577206	2.5169660832438596e-77	WT	WT.88_3	1
YPL180W_S287	YPL180W	TCO89	S287	S	287	1	14.608852852577206	2.5169660832438596e-77	WT	WT.88_3	1
YPL180W_S615	YPL180W	TCO89	S615	S	615	0.997300088405609	17.138756108270954	2.5169660832438596e-77	WT	WT.88_3	1
YPL180W_S613	YPL180W	TCO89	S613	S	613	0.997255206108093	17.138756108270954	2.5169660832438596e-77	WT	WT.88_3	1
YPL181W_S170	YPL181W	CTI6	S170	S	170	1	15.796112500610551	5.84276594716009e-62	WT	WT.88_3	2
YPL181W_S216	YPL181W	CTI6	S216	S	216	0.999999821186066	17.815689351203865	5.84276594716009e-62	WT	WT.88_3	4
YPL181W_Y225	YPL181W	CTI6	Y225	Y	225	0.993305444717407	12.576229243175852	5.84276594716009e-62	WT	WT.88_3	1
YPL181W_T174	YPL181W	CTI6	T174	T	174	0.992462873458862	15.423088749214756	5.84276594716009e-62	WT	WT.88_3	1
YPL190C_T86	YPL190C	NAB3	T86	T	86	1	13.157865274762054	1.03562316496953e-54	WT	WT.88_3	1
YPL190C_S385	YPL190C	NAB3	S385	S	385	1	21.83333785265892	1.03562316496953e-54	WT	WT.88_3	2
YPL190C_Y523	YPL190C	NAB3	Y523	Y	523	0.999888181686401	13.868639850514276	1.03562316496953e-54	WT	WT.88_3	1
YPL190C_T521	YPL190C	NAB3	T521	T	521	0.993014097213745	13.868639850514276	1.03562316496953e-54	WT	WT.88_3	1
YPL190C_T514	YPL190C	NAB3	T514	T	514	0.995266616344452	13.868639850514276	1.03562316496953e-54	WT	WT.88_3	1
YPL191C_S343	YPL191C	YPL191C	S343	S	343	1	21.270817118551	1.11294449091502e-35	WT	WT.88_3	1
YPL191C_S342	YPL191C	YPL191C	S342	S	342	1	21.270817118551	1.11294449091502e-35	WT	WT.88_3	1
YPL194W_S511	YPL194W	DDC1	S511	S	511	0.823645651340485	12.35651104272994	8.01185030932696e-34	WT	WT.88_3	1
YPL195W_S703	YPL195W	APL5	S703	S	703	1	17.76341096491103	1.21267933106753e-79	WT	WT.88_3	4
YPL195W_T702	YPL195W	APL5	T702	T	702	1	17.30256065995264	1.21267933106753e-79	WT	WT.88_3	2
YPL195W_Y704	YPL195W	APL5	Y704	Y	704	1	17.308561503057287	1.21267933106753e-79	WT	WT.88_3	3
YPL195W_S700	YPL195W	APL5	S700	S	700	1	15.87665133478892	1.21267933106753e-79	WT	WT.88_3	1
YPL195W_S918	YPL195W	APL5	S918	S	918	1	16.430677478404927	1.21267933106753e-79	WT	WT.88_3	4
YPL195W_S680	YPL195W	APL5	S680	S	680	1	10.793255774442708	1.21267933106753e-79	WT	WT.88_3	1
YPL195W_S687	YPL195W	APL5	S687	S	687	1	13.46993053395866	1.21267933106753e-79	WT	WT.88_3	2
YPL195W_S684	YPL195W	APL5	S684	S	684	1	13.46993053395866	1.21267933106753e-79	WT	WT.88_3	2
YPL195W_S798	YPL195W	APL5	S798	S	798	1	12.559923500048116	1.21267933106753e-79	WT	WT.88_3	1
YPL199C_S47	YPL199C	YPL199C	S47	S	47	0.999778747558594	11.470017994593404	1.1870555072568e-28	WT	WT.88_3	1
YPL199C_S44	YPL199C	YPL199C	S44	S	44	0.999225556850433	11.470017994593404	1.1870555072568e-28	WT	WT.88_3	1
YPL204W_S330	YPL204W	HRR25	S330	S	330	0.999586760997772	13.892442717115198	1.68567803586026e-31	WT	WT.88_3	1
YPL209C_S17	YPL209C	IPL1	S17	S	17	0.96166330575943	12.999135381504692	1.70810742287814e-37	WT	WT.88_3	1
YPL209C_S36	YPL209C	IPL1	S36	S	36	1	12.185762300663434	1.70810742287814e-37	WT	WT.88_3	1
YPL217C_T423	YPL217C	BMS1	T423	T	423	1	15.902191538374018	4.42446813221665e-81	WT	WT.88_3	3
YPL217C_S420	YPL217C	BMS1	S420	S	420	1	15.902191538374018	4.42446813221665e-81	WT	WT.88_3	3
YPL217C_T484	YPL217C	BMS1	T484	T	484	0.964798867702484	12.99284306945282	4.42446813221665e-81	WT	WT.88_3	1
YPL217C_S478	YPL217C	BMS1	S478	S	478	0.99280309677124	12.99284306945282	4.42446813221665e-81	WT	WT.88_3	1
YPL217C_Y483	YPL217C	BMS1	Y483	Y	483	0.974576473236084	16.290253711695733	4.42446813221665e-81	WT	WT.88_3	1
YPL217C_S578	YPL217C	BMS1	S578	S	578	1	13.873920426864242	4.42446813221665e-81	WT	WT.88_3	2
YPL217C_S574	YPL217C	BMS1	S574	S	574	1	12.173585102874709	4.42446813221665e-81	WT	WT.88_3	1
YPL217C_S523	YPL217C	BMS1	S523	S	523	1	15.842237351214424	4.42446813221665e-81	WT	WT.88_3	1
YPL217C_S518	YPL217C	BMS1	S518	S	518	1	15.842237351214424	4.42446813221665e-81	WT	WT.88_3	1
YPL217C_T516	YPL217C	BMS1	T516	T	516	1	15.842237351214424	4.42446813221665e-81	WT	WT.88_3	1
YPL218W_S157	YPL218W	SAR1	S157	S	157	0.997466146945953	13.959443668293952	2.5128951230416598e-48	WT	WT.88_3	1
YPL221W_S719	YPL221W	FLC1	S719	S	719	0.959234297275543	16.097030839955906	2.95532455850926e-99	WT	WT.88_3	1
YPL221W_S717	YPL221W	FLC1	S717	S	717	0.994942188262939	16.389414329815345	2.95532455850926e-99	WT	WT.88_3	2
YPL221W_S774	YPL221W	FLC1	S774	S	774	0.999979436397552	16.75018324031311	2.95532455850926e-99	WT	WT.88_3	2
YPL221W_S771	YPL221W	FLC1	S771	S	771	1	16.75018324031311	2.95532455850926e-99	WT	WT.88_3	2
YPL221W_S707	YPL221W	FLC1	S707	S	707	0.999997675418854	14.360943346287376	2.95532455850926e-99	WT	WT.88_3	2
YPL221W_T702	YPL221W	FLC1	T702	T	702	1	14.360943346287376	2.95532455850926e-99	WT	WT.88_3	2
YPL221W_S696	YPL221W	FLC1	S696	S	696	0.999978065490723	13.942857919951482	2.95532455850926e-99	WT	WT.88_3	1
YPL226W_S125	YPL226W	NEW1	S125	S	125	0.999469041824341	14.72405363945376	1.4742963431131102e-88	WT	WT.88_3	2
YPL226W_T124	YPL226W	NEW1	T124	T	124	0.995901882648468	12.228795773137913	1.4742963431131102e-88	WT	WT.88_3	1
YPL226W_T118	YPL226W	NEW1	T118	T	118	0.996132969856262	14.241551792340346	1.4742963431131102e-88	WT	WT.88_3	1
YPL226W_T116	YPL226W	NEW1	T116	T	116	0.888086140155792	14.241551792340346	1.4742963431131102e-88	WT	WT.88_3	1
YPL226W_S120	YPL226W	NEW1	S120	S	120	0.926045358181	12.228795773137913	1.4742963431131102e-88	WT	WT.88_3	1
YPL226W_T1191	YPL226W	NEW1	T1191	T	1191	1	20.96926748153246	1.4742963431131102e-88	WT	WT.88_3	1
YPL226W_S44	YPL226W	NEW1	S44	S	44	1	15.481732929096054	1.4742963431131102e-88	WT	WT.88_3	2
YPL226W_S40	YPL226W	NEW1	S40	S	40	1	15.423577863121022	1.4742963431131102e-88	WT	WT.88_3	1
YPL226W_S1181	YPL226W	NEW1	S1181	S	1181	0.930156826972961	12.79505392602555	1.4742963431131102e-88	WT	WT.88_3	2
YPL226W_S1180	YPL226W	NEW1	S1180	S	1180	0.912320613861084	11.631737555360347	1.4742963431131102e-88	WT	WT.88_3	1
YPL228W_S449	YPL228W	CET1	S449	S	449	0.998036921024323	13.236775255325258	7.17479507039982e-17	WT	WT.88_3	1
YPL228W_S121	YPL228W	CET1	S121	S	121	0.93586403131485	13.951557170074487	7.17479507039982e-17	WT	WT.88_3	1
YPL231W_S230	YPL231W	FAS2	S230	S	230	0.999976217746735	15.867967972825795	1.86621855223874e-73	WT	WT.88_3	1
YPL231W_S1730	YPL231W	FAS2	S1730	S	1730	0.985146105289459	13.818521093571476	1.86621855223874e-73	WT	WT.88_3	1
YPL231W_S615	YPL231W	FAS2	S615	S	615	1	9.224785666906142	1.86621855223874e-73	WT	WT.88_3	1
YPL231W_T629	YPL231W	FAS2	T629	T	629	0.904629111289978	8.013425964079756	1.86621855223874e-73	WT	WT.88_3	1
YPL231W_S628	YPL231W	FAS2	S628	S	628	0.807825863361359	8.013425964079756	1.86621855223874e-73	WT	WT.88_3	1
YPL231W_T961	YPL231W	FAS2	T961	T	961	1	13.493462756892171	1.86621855223874e-73	WT	WT.88_3	1
YPL231W_S958	YPL231W	FAS2	S958	S	958	1	13.493462756892171	1.86621855223874e-73	WT	WT.88_3	1
YPL231W_Y525	YPL231W	FAS2	Y525	Y	525	0.964119434356689	12.300862946837992	1.86621855223874e-73	WT	WT.88_3	1
YPL231W_S1440	YPL231W	FAS2	S1440	S	1440	0.992523372173309	12.813355709130391	1.86621855223874e-73	WT	WT.88_3	1
YPL231W_T536	YPL231W	FAS2	T536	T	536	1	14.445695657966514	1.86621855223874e-73	WT	WT.88_3	1
YPL232W_Y17	YPL232W	SSO1	Y17	Y	17	1	10.94677685760261	2.4917567103222398e-18	WT	WT.88_3	1
YPL232W_S59	YPL232W	SSO1	S59	S	59	0.999786198139191	14.224136072621928	2.4917567103222398e-18	WT	WT.88_3	1
YPL232W_T53	YPL232W	SSO1	T53	T	53	0.989871680736542	14.224136072621928	2.4917567103222398e-18	WT	WT.88_3	1
YPL235W_S2	YPL235W	RVB2	S2	S	2	0.990681767463684	14.519890973185849	4.2521025772113e-38	WT	WT.88_3	1
YPL235W_T390	YPL235W	RVB2	T390	T	390	0.990828633308411	12.308094360001466	4.2521025772113e-38	WT	WT.88_3	1
YPL237W_T116	YPL237W	SUI3	T116	T	116	0.995477318763733	20.335082707095633	1.8244153696731e-125	WT	WT.88_3	1
YPL237W_S112	YPL237W	SUI3	S112	S	112	1	20.335082707095633	1.8244153696731e-125	WT	WT.88_3	1
YPL237W_S121	YPL237W	SUI3	S121	S	121	0.997479379177094	13.535908533965824	1.8244153696731e-125	WT	WT.88_3	1
YPL237W_S122	YPL237W	SUI3	S122	S	122	0.979930222034454	13.535908533965824	1.8244153696731e-125	WT	WT.88_3	1
YPL237W_S3	YPL237W	SUI3	S3	S	3	1	12.761504649230377	1.8244153696731e-125	WT	WT.88_3	3
YPL237W_S2	YPL237W	SUI3	S2	S	2	1	12.04818619103809	1.8244153696731e-125	WT	WT.88_3	2
YPL237W_S40	YPL237W	SUI3	S40	S	40	1	14.628266791653832	1.8244153696731e-125	WT	WT.88_3	3
YPL237W_S57	YPL237W	SUI3	S57	S	57	0.861757695674896	9.740703940427814	1.8244153696731e-125	WT	WT.88_3	1
YPL240C_S297	YPL240C	HSP82	S297	S	297	0.828381836414337	11.132503813175694	1.03244132086883e-46	WT	WT.88_3	1
YPL240C_S616	YPL240C	HSP82	S616	S	616	1	17.348211815395533	1.03244132086883e-46	WT	WT.88_3	2
YPL240C_T612	YPL240C	HSP82	T612	T	612	1	17.343232484080943	1.03244132086883e-46	WT	WT.88_3	1
YPL240C_S282	YPL240C	HSP82	S282	S	282	0.999999225139618	13.781830048012592	1.03244132086883e-46	WT	WT.88_3	1
YPL240C_S609	YPL240C	HSP82	S609	S	609	0.7503622174263	12.306408885843355	1.03244132086883e-46	WT	WT.88_3	1
YPL242C_S1409	YPL242C	IQG1	S1409	S	1409	1	9.839489063270776	1.64814746753263e-22	WT	WT.88_3	1
YPL242C_S1408	YPL242C	IQG1	S1408	S	1408	1	9.839489063270776	1.64814746753263e-22	WT	WT.88_3	1
YPL242C_S268	YPL242C	IQG1	S268	S	268	1	11.113161666539511	1.64814746753263e-22	WT	WT.88_3	1
YPL242C_T264	YPL242C	IQG1	T264	T	264	0.999999940395355	11.113161666539511	1.64814746753263e-22	WT	WT.88_3	1
YPL243W_T576	YPL243W	SRP68	T576	T	576	0.950104057788849	14.443388372234908	1.14388145798222e-25	WT	WT.88_3	1
YPL243W_T365	YPL243W	SRP68	T365	T	365	1	11.747460062194993	1.14388145798222e-25	WT	WT.88_3	1
YPL243W_S369	YPL243W	SRP68	S369	S	369	1	11.747460062194993	1.14388145798222e-25	WT	WT.88_3	1
YPL243W_S366	YPL243W	SRP68	S366	S	366	1	11.747460062194993	1.14388145798222e-25	WT	WT.88_3	1
YPL247C_S12	YPL247C	YPL247C	S12	S	12	0.967509627342224	16.814114758639608	4.72041917446863e-75	WT	WT.88_3	1
YPL247C_S65	YPL247C	YPL247C	S65	S	65	0.999999225139618	14.611102174752762	4.72041917446863e-75	WT	WT.88_3	1
YPL247C_S82	YPL247C	YPL247C	S82	S	82	0.999978542327881	15.234938176720224	4.72041917446863e-75	WT	WT.88_3	1
YPL247C_S78	YPL247C	YPL247C	S78	S	78	0.999984979629517	15.462141484881936	4.72041917446863e-75	WT	WT.88_3	2
YPL247C_S47	YPL247C	YPL247C	S47	S	47	0.999060869216919	15.859299115663134	4.72041917446863e-75	WT	WT.88_3	1
YPL249C_T294	YPL249C	GYP5	T294	T	294	0.818374216556549	14.962095526496697	1.30034714310971e-51	WT	WT.88_3	1
YPL249C_S281	YPL249C	GYP5	S281	S	281	0.999373257160187	18.968018395499577	1.30034714310971e-51	WT	WT.88_3	4
YPL249C_S274	YPL249C	GYP5	S274	S	274	0.999955594539642	18.26439006755005	1.30034714310971e-51	WT	WT.88_3	2
YPL249C_S269	YPL249C	GYP5	S269	S	269	0.812928795814514	16.93861593015889	1.30034714310971e-51	WT	WT.88_3	1
YPL249C_S157	YPL249C	GYP5	S157	S	157	1	15.099288965894278	1.30034714310971e-51	WT	WT.88_3	3
YPL249C_S156	YPL249C	GYP5	S156	S	156	1	12.708700826340564	1.30034714310971e-51	WT	WT.88_3	2
YPL249C_S834	YPL249C	GYP5	S834	S	834	0.921016156673431	14.07061153503856	1.30034714310971e-51	WT	WT.88_3	1
YPL249C_S16	YPL249C	GYP5	S16	S	16	0.902856945991516	12.999982316577928	1.30034714310971e-51	WT	WT.88_3	1
YPL254W_T389	YPL254W	HFI1	T389	T	389	0.996317505836487	18.947503330674955	3.9108785381392e-30	WT	WT.88_3	2
YPL254W_S387	YPL254W	HFI1	S387	S	387	0.999396324157715	18.947503330674955	3.9108785381392e-30	WT	WT.88_3	2
YPL254W_S384	YPL254W	HFI1	S384	S	384	0.999924778938293	17.94046107475041	3.9108785381392e-30	WT	WT.88_3	1
YPL254W_S386	YPL254W	HFI1	S386	S	386	0.810986757278442	17.95451137801141	3.9108785381392e-30	WT	WT.88_3	1
YPL255W_S115	YPL255W	BBP1	S115	S	115	1	14.46613740782095	3.66515850582862e-47	WT	WT.88_3	1
YPL255W_S112	YPL255W	BBP1	S112	S	112	1	14.46613740782095	3.66515850582862e-47	WT	WT.88_3	1
YPL255W_S73	YPL255W	BBP1	S73	S	73	0.999998807907104	16.563949727803205	3.66515850582862e-47	WT	WT.88_3	3
YPL255W_S71	YPL255W	BBP1	S71	S	71	0.774204850196838	15.838469160606888	3.66515850582862e-47	WT	WT.88_3	1
YPL255W_S375	YPL255W	BBP1	S375	S	375	0.900857090950012	13.679938319673196	3.66515850582862e-47	WT	WT.88_3	1
YPL255W_S378	YPL255W	BBP1	S378	S	378	0.935541391372681	13.679938319673196	3.66515850582862e-47	WT	WT.88_3	1
YPL255W_S148	YPL255W	BBP1	S148	S	148	0.994064331054688	11.884312313899304	3.66515850582862e-47	WT	WT.88_3	1
YPL255W_S150	YPL255W	BBP1	S150	S	150	0.993185937404633	11.884312313899304	3.66515850582862e-47	WT	WT.88_3	1
YPL255W_S31	YPL255W	BBP1	S31	S	31	1	18.07043173861954	3.66515850582862e-47	WT	WT.88_3	1
YPL255W_S29	YPL255W	BBP1	S29	S	29	1	18.07043173861954	3.66515850582862e-47	WT	WT.88_3	1
YPL255W_T26	YPL255W	BBP1	T26	T	26	1	18.07043173861954	3.66515850582862e-47	WT	WT.88_3	1
YPL255W_T7	YPL255W	BBP1	T7	T	7	1	11.917698712393683	3.66515850582862e-47	WT	WT.88_3	3
YPL255W_S61	YPL255W	BBP1	S61	S	61	1	12.525154916469967	3.66515850582862e-47	WT	WT.88_3	1
YPL263C_S436	YPL263C	KEL3	S436	S	436	0.999990940093994	15.500444908586	3.51355678656284e-59	WT	WT.88_3	1
YPL263C_S47	YPL263C	KEL3	S47	S	47	1	16.345552728658223	3.51355678656284e-59	WT	WT.88_3	3
YPL263C_S56	YPL263C	KEL3	S56	S	56	0.954499900341034	10.321313687662116	3.51355678656284e-59	WT	WT.88_3	1
YPL263C_S38	YPL263C	KEL3	S38	S	38	0.999999344348907	10.906906224262572	3.51355678656284e-59	WT	WT.88_3	1
YPL265W_S22	YPL265W	DIP5	S22	S	22	1	16.65089280377594	9.61139827170674e-66	WT	WT.88_3	6
YPL265W_S19	YPL265W	DIP5	S19	S	19	1	16.162959395182313	9.61139827170674e-66	WT	WT.88_3	4
YPL265W_S18	YPL265W	DIP5	S18	S	18	0.99974536895752	14.770466749095425	9.61139827170674e-66	WT	WT.88_3	1
YPL265W_S17	YPL265W	DIP5	S17	S	17	0.999981939792633	16.52238071329799	9.61139827170674e-66	WT	WT.88_3	1
YPL265W_S13	YPL265W	DIP5	S13	S	13	0.999846994876862	17.80993162849999	9.61139827170674e-66	WT	WT.88_3	2
YPL265W_S69	YPL265W	DIP5	S69	S	69	1	16.516898176288638	9.61139827170674e-66	WT	WT.88_3	3
YPL267W_S102	YPL267W	ACM1	S102	S	102	1	14.648163490589951	2.17567644174101e-36	WT	WT.88_3	2
YPL267W_S95	YPL267W	ACM1	S95	S	95	0.999617457389832	13.83397191442504	2.17567644174101e-36	WT	WT.88_3	1
YPL267W_T41	YPL267W	ACM1	T41	T	41	0.939600586891174	11.661010835159274	2.17567644174101e-36	WT	WT.88_3	1
YPL269W_S496	YPL269W	KAR9	S496	S	496	1	15.240540999752794	7.505018608147869e-45	WT	WT.88_3	2
YPL269W_S484	YPL269W	KAR9	S484	S	484	0.782234966754913	13.142910823736493	7.505018608147869e-45	WT	WT.88_3	1
YPL269W_S485	YPL269W	KAR9	S485	S	485	0.999777376651764	14.856631823189002	7.505018608147869e-45	WT	WT.88_3	1
YPL269W_S632	YPL269W	KAR9	S632	S	632	1	15.015021287693507	7.505018608147869e-45	WT	WT.88_3	1
YPL269W_T625	YPL269W	KAR9	T625	T	625	1	15.304982849397216	7.505018608147869e-45	WT	WT.88_3	2
YPL269W_S628	YPL269W	KAR9	S628	S	628	0.997522830963135	12.847596500094449	7.505018608147869e-45	WT	WT.88_3	1
YPL269W_T590	YPL269W	KAR9	T590	T	590	1	10.003731159929057	7.505018608147869e-45	WT	WT.88_3	1
YPL269W_T586	YPL269W	KAR9	T586	T	586	1	10.003731159929057	7.505018608147869e-45	WT	WT.88_3	1
YPL269W_T601	YPL269W	KAR9	T601	T	601	1	11.570805063609184	7.505018608147869e-45	WT	WT.88_3	1
YPL269W_T598	YPL269W	KAR9	T598	T	598	1	11.570805063609184	7.505018608147869e-45	WT	WT.88_3	1
YPL269W_S530	YPL269W	KAR9	S530	S	530	0.997458815574646	11.75948919448421	7.505018608147869e-45	WT	WT.88_3	1
YPL270W_S331	YPL270W	MDL2	S331	S	331	0.993272542953491	13.147798826615706	2.66075939453022e-10	WT	WT.88_3	1
YPL274W_S20	YPL274W	SAM3	S20	S	20	0.999996900558472	20.276332363241007	1.34853006870196e-115	WT	WT.88_3	5
YPL274W_S10	YPL274W	SAM3	S10	S	10	1	18.68476260499896	1.34853006870196e-115	WT	WT.88_3	4
YPL274W_T18	YPL274W	SAM3	T18	T	18	1	17.391006615547248	1.34853006870196e-115	WT	WT.88_3	4
YPL274W_T21	YPL274W	SAM3	T21	T	21	0.992260456085205	16.89231511053195	1.34853006870196e-115	WT	WT.88_3	3
YPL274W_T14	YPL274W	SAM3	T14	T	14	0.999998092651367	15.686637550643482	1.34853006870196e-115	WT	WT.88_3	3
YPR005C_S242	YPR005C	HAL1	S242	S	242	0.995086967945099	11.130208353290037	0.0021933646055688	WT	WT.88_3	1
YPR008W_S506	YPR008W	HAA1	S506	S	506	1	18.044622279207445	4.15075381638612e-81	WT	WT.88_3	1
YPR008W_S231	YPR008W	HAA1	S231	S	231	1	16.99511425149559	4.15075381638612e-81	WT	WT.88_3	1
YPR008W_S274	YPR008W	HAA1	S274	S	274	0.995732247829437	14.01092162348772	4.15075381638612e-81	WT	WT.88_3	1
YPR008W_S271	YPR008W	HAA1	S271	S	271	0.995732247829437	14.01092162348772	4.15075381638612e-81	WT	WT.88_3	1
YPR008W_S622	YPR008W	HAA1	S622	S	622	0.999989569187164	16.42320972081979	4.15075381638612e-81	WT	WT.88_3	1
YPR010C_S559	YPR010C	RPA135	S559	S	559	0.997046649456024	13.953445706785686	2.1283526079779896e-16	WT	WT.88_3	1
YPR010C_S556	YPR010C	RPA135	S556	S	556	0.989402592182159	13.953445706785686	2.1283526079779896e-16	WT	WT.88_3	1
YPR016C_S231	YPR016C	TIF6	S231	S	231	0.987408041954041	14.433176045188498	3.94639771885659e-27	WT	WT.88_3	1
YPR018W_S501	YPR018W	RLF2	S501	S	501	0.999866485595703	16.201072109431234	4.60379878481011e-62	WT	WT.88_3	3
YPR018W_S515	YPR018W	RLF2	S515	S	515	0.98278933763504	15.981370347350085	4.60379878481011e-62	WT	WT.88_3	2
YPR018W_S94	YPR018W	RLF2	S94	S	94	0.99999862909317	14.951031257830047	4.60379878481011e-62	WT	WT.88_3	2
YPR018W_S503	YPR018W	RLF2	S503	S	503	0.852262020111084	14.630262391461502	4.60379878481011e-62	WT	WT.88_3	2
YPR018W_T78	YPR018W	RLF2	T78	T	78	0.993438303470612	11.277746032729588	4.60379878481011e-62	WT	WT.88_3	1
YPR018W_T77	YPR018W	RLF2	T77	T	77	0.818996250629425	11.75825773417767	4.60379878481011e-62	WT	WT.88_3	1
YPR018W_T58	YPR018W	RLF2	T58	T	58	1	11.16338046933129	4.60379878481011e-62	WT	WT.88_3	1
YPR018W_S52	YPR018W	RLF2	S52	S	52	1	11.16338046933129	4.60379878481011e-62	WT	WT.88_3	1
YPR018W_T43	YPR018W	RLF2	T43	T	43	1	11.16338046933129	4.60379878481011e-62	WT	WT.88_3	1
YPR019W_S171	YPR019W	MCM4	S171	S	171	0.941434323787689	15.931201677824545	2.06887777349912e-70	WT	WT.88_3	1
YPR019W_S167	YPR019W	MCM4	S167	S	167	0.984319746494293	15.931201677824545	2.06887777349912e-70	WT	WT.88_3	1
YPR019W_S52	YPR019W	MCM4	S52	S	52	1	14.708063165307552	2.06887777349912e-70	WT	WT.88_3	2
YPR019W_S56	YPR019W	MCM4	S56	S	56	1	13.642935352745948	2.06887777349912e-70	WT	WT.88_3	2
YPR019W_S82	YPR019W	MCM4	S82	S	82	0.999982297420502	13.674467261242189	2.06887777349912e-70	WT	WT.88_3	1
YPR019W_S69	YPR019W	MCM4	S69	S	69	1	17.239860843249073	2.06887777349912e-70	WT	WT.88_3	3
YPR019W_S68	YPR019W	MCM4	S68	S	68	1	16.3845887262386	2.06887777349912e-70	WT	WT.88_3	1
YPR019W_S145	YPR019W	MCM4	S145	S	145	0.996846735477448	12.694740425434729	2.06887777349912e-70	WT	WT.88_3	1
YPR019W_S144	YPR019W	MCM4	S144	S	144	0.991307020187378	12.694740425434729	2.06887777349912e-70	WT	WT.88_3	1
YPR019W_S655	YPR019W	MCM4	S655	S	655	1	14.42544329655034	2.06887777349912e-70	WT	WT.88_3	1
YPR019W_T653	YPR019W	MCM4	T653	T	653	1	14.42544329655034	2.06887777349912e-70	WT	WT.88_3	1
YPR022C_S20	YPR022C	YPR022C	S20	S	20	0.996872961521149	12.892489975948562	2.0870941007744e-23	WT	WT.88_3	1
YPR023C_S205	YPR023C	EAF3	S205	S	205	0.999999165534973	13.743974063232752	9.79903980151954e-16	WT	WT.88_3	1
YPR023C_S203	YPR023C	EAF3	S203	S	203	0.998478829860687	13.743974063232752	9.79903980151954e-16	WT	WT.88_3	1
YPR023C_T217	YPR023C	EAF3	T217	T	217	0.863044857978821	14.777602416914297	9.79903980151954e-16	WT	WT.88_3	1
YPR023C_Y215	YPR023C	EAF3	Y215	Y	215	1	14.777602416914297	9.79903980151954e-16	WT	WT.88_3	1
YPR028W_S10	YPR028W	YOP1	S10	S	10	1	15.694673192008118	1.2937073335081596e-75	WT	WT.88_3	3
YPR028W_S7	YPR028W	YOP1	S7	S	7	0.999803006649017	15.526362224622616	1.2937073335081596e-75	WT	WT.88_3	3
YPR028W_S2	YPR028W	YOP1	S2	S	2	0.999983191490173	14.40139469479671	1.2937073335081596e-75	WT	WT.88_3	1
YPR028W_S6	YPR028W	YOP1	S6	S	6	0.987200200557709	12.333842331522003	1.2937073335081596e-75	WT	WT.88_3	1
YPR030W_S44	YPR030W	CSR2	S44	S	44	0.75	16.48776451345958	1.0645986387133801e-44	WT	WT.88_3	1
YPR030W_T43	YPR030W	CSR2	T43	T	43	0.75	16.48776451345958	1.0645986387133801e-44	WT	WT.88_3	1
YPR030W_S42	YPR030W	CSR2	S42	S	42	0.75	16.48776451345958	1.0645986387133801e-44	WT	WT.88_3	1
YPR032W_S52	YPR032W	SRO7	S52	S	52	0.998476982116699	14.11922855570088	8.1894362128243e-46	WT	WT.88_3	1
YPR032W_S51	YPR032W	SRO7	S51	S	51	0.999707460403442	14.11922855570088	8.1894362128243e-46	WT	WT.88_3	1
YPR032W_S981	YPR032W	SRO7	S981	S	981	0.997740685939789	13.67732298530987	8.1894362128243e-46	WT	WT.88_3	1
YPR035W_S5	YPR035W	GLN1	S5	S	5	0.992368817329407	12.791416231289876	1.22067927715615e-10	WT	WT.88_3	2
YPR035W_T299	YPR035W	GLN1	T299	T	299	0.878258526325226	11.670005649841798	1.22067927715615e-10	WT	WT.88_3	1
YPR036W-A_S59	YPR036W-A	SPO24	S59	S	59	0.999999642372131	16.78072736590223	3.52085739217696e-76	WT	WT.88_3	2
YPR036W-A_S63	YPR036W-A	SPO24	S63	S	63	0.999998807907104	16.82348590581992	3.52085739217696e-76	WT	WT.88_3	3
YPR036W-A_S32	YPR036W-A	SPO24	S32	S	32	1	13.862654745807506	3.52085739217696e-76	WT	WT.88_3	1
YPR036W-A_S54	YPR036W-A	SPO24	S54	S	54	0.780801892280579	13.546203888519369	3.52085739217696e-76	WT	WT.88_3	1
YPR036W-A_S52	YPR036W-A	SPO24	S52	S	52	0.99708080291748	13.546203888519369	3.52085739217696e-76	WT	WT.88_3	1
YPR040W_T6	YPR040W	TIP41	T6	T	6	1	15.501550585863884	4.78034595760655e-33	WT	WT.88_3	2
YPR040W_S2	YPR040W	TIP41	S2	S	2	1	13.603176064919062	4.78034595760655e-33	WT	WT.88_3	1
YPR040W_T55	YPR040W	TIP41	T55	T	55	0.999999761581421	14.109639504625758	4.78034595760655e-33	WT	WT.88_3	1
YPR041W_S397	YPR041W	TIF5	S397	S	397	1	17.38566624065008	2.44698933177791e-56	WT	WT.88_3	3
YPR041W_T394	YPR041W	TIF5	T394	T	394	0.983779430389404	11.131666827970236	2.44698933177791e-56	WT	WT.88_3	1
YPR041W_T191	YPR041W	TIF5	T191	T	191	0.999728560447693	19.244321837928865	2.44698933177791e-56	WT	WT.88_3	5
YPR041W_S190	YPR041W	TIF5	S190	S	190	0.981286823749542	15.610669875664517	2.44698933177791e-56	WT	WT.88_3	2
YPR041W_S189	YPR041W	TIF5	S189	S	189	0.980646252632141	15.136097802213245	2.44698933177791e-56	WT	WT.88_3	2
YPR041W_S170	YPR041W	TIF5	S170	S	170	1	14.525556686776367	2.44698933177791e-56	WT	WT.88_3	1
YPR042C_T123	YPR042C	PUF2	T123	T	123	0.999774038791656	15.547823306607077	2.83007944423679e-62	WT	WT.88_3	1
YPR042C_S121	YPR042C	PUF2	S121	S	121	0.998873293399811	16.37264026207881	2.83007944423679e-62	WT	WT.88_3	2
YPR042C_S119	YPR042C	PUF2	S119	S	119	0.955647945404053	16.17233191243909	2.83007944423679e-62	WT	WT.88_3	2
YPR042C_S118	YPR042C	PUF2	S118	S	118	0.84114933013916	14.083999961575817	2.83007944423679e-62	WT	WT.88_3	1
YPR042C_S876	YPR042C	PUF2	S876	S	876	0.998314201831818	13.19809907182744	2.83007944423679e-62	WT	WT.88_3	2
YPR042C_S872	YPR042C	PUF2	S872	S	872	0.989328444004059	12.055189714497876	2.83007944423679e-62	WT	WT.88_3	1
YPR042C_Y202	YPR042C	PUF2	Y202	Y	202	0.999942302703857	14.812133679955606	2.83007944423679e-62	WT	WT.88_3	1
YPR049C_S124	YPR049C	ATG11	S124	S	124	0.889544546604156	9.71249081315708	1.35613021280827e-15	WT	WT.88_3	1
YPR052C_T3	YPR052C	NHP6A	T3	T	3	1	15.144705223201395	1.20214986988854e-58	WT	WT.88_3	1
YPR055W_S19	YPR055W	SEC8	S19	S	19	1	16.992951302092884	7.87339988708899e-52	WT	WT.88_3	3
YPR055W_S16	YPR055W	SEC8	S16	S	16	1	16.992951302092884	7.87339988708899e-52	WT	WT.88_3	3
YPR055W_T23	YPR055W	SEC8	T23	T	23	0.999998867511749	14.165608149171543	7.87339988708899e-52	WT	WT.88_3	1
YPR055W_S21	YPR055W	SEC8	S21	S	21	0.999998867511749	14.165608149171543	7.87339988708899e-52	WT	WT.88_3	1
YPR070W_S155	YPR070W	MED1	S155	S	155	0.998901724815369	13.069925290850358	2.92665379220452e-5	WT	WT.88_3	1
YPR072W_T279	YPR072W	NOT5	T279	T	279	0.953621864318848	16.79926480142498	3.65160305769583e-71	WT	WT.88_3	2
YPR072W_S271	YPR072W	NOT5	S271	S	271	0.939720392227173	16.799254611599682	3.65160305769583e-71	WT	WT.88_3	2
YPR072W_S278	YPR072W	NOT5	S278	S	278	0.967290103435516	15.979087161335464	3.65160305769583e-71	WT	WT.88_3	1
YPR072W_S273	YPR072W	NOT5	S273	S	273	0.977195560932159	15.979069169893016	3.65160305769583e-71	WT	WT.88_3	1
YPR072W_T306	YPR072W	NOT5	T306	T	306	1	16.190465777999332	3.65160305769583e-71	WT	WT.88_3	2
YPR072W_S302	YPR072W	NOT5	S302	S	302	0.998099207878113	16.10436982061826	3.65160305769583e-71	WT	WT.88_3	1
YPR072W_S377	YPR072W	NOT5	S377	S	377	1	16.374827071643626	3.65160305769583e-71	WT	WT.88_3	1
YPR074C_S492	YPR074C	TKL1	S492	S	492	1	14.529359528373718	4.20621657354873e-16	WT	WT.88_3	2
YPR074C_S543	YPR074C	TKL1	S543	S	543	0.75	12.490399956927634	4.20621657354873e-16	WT	WT.88_3	1
YPR074C_S541	YPR074C	TKL1	S541	S	541	0.825632750988007	12.490399956927634	4.20621657354873e-16	WT	WT.88_3	1
YPR074C_S537	YPR074C	TKL1	S537	S	537	0.75	12.490399956927634	4.20621657354873e-16	WT	WT.88_3	1
YPR074C_S335	YPR074C	TKL1	S335	S	335	0.999999403953552	14.047873125687602	4.20621657354873e-16	WT	WT.88_3	1
YPR075C_S336	YPR075C	OPY2	S336	S	336	0.982514619827271	13.633485453040825	0.00158803191337593	WT	WT.88_3	1
YPR075C_S326	YPR075C	OPY2	S326	S	326	0.983431458473206	13.633485453040825	0.00158803191337593	WT	WT.88_3	1
YPR075C_T299	YPR075C	OPY2	T299	T	299	1	12.066623648188656	0.00158803191337593	WT	WT.88_3	1
YPR075C_S285	YPR075C	OPY2	S285	S	285	1	12.066623648188656	0.00158803191337593	WT	WT.88_3	1
YPR079W_S342	YPR079W	MRL1	S342	S	342	0.994578838348389	14.350658602728076	3.73499161482767e-77	WT	WT.88_3	1
YPR079W_S335	YPR079W	MRL1	S335	S	335	0.9688760638237	15.17192719531009	3.73499161482767e-77	WT	WT.88_3	3
YPR079W_S337	YPR079W	MRL1	S337	S	337	0.967302739620209	13.35239349469805	3.73499161482767e-77	WT	WT.88_3	1
YPR079W_S341	YPR079W	MRL1	S341	S	341	0.866352081298828	14.350658602728076	3.73499161482767e-77	WT	WT.88_3	1
YPR083W_S141	YPR083W	MDM36	S141	S	141	0.999999940395355	14.429064770102311	5.67272722350249e-22	WT	WT.88_3	1
YPR083W_S42	YPR083W	MDM36	S42	S	42	0.983125746250153	13.528379668533416	5.67272722350249e-22	WT	WT.88_3	2
YPR089W_S814	YPR089W	YPR089W	S814	S	814	1	17.08435775110004	1.20044820463419e-44	WT	WT.88_3	1
YPR091C_S723	YPR091C	YPR091C	S723	S	723	1	18.07677308773001	7.945154539115528e-136	WT	WT.88_3	7
YPR091C_S720	YPR091C	YPR091C	S720	S	720	1	18.093999369496707	7.945154539115528e-136	WT	WT.88_3	7
YPR091C_S717	YPR091C	YPR091C	S717	S	717	0.997894525527954	17.865312063452258	7.945154539115528e-136	WT	WT.88_3	5
YPR091C_S716	YPR091C	YPR091C	S716	S	716	0.800000011920929	15.524626401286616	7.945154539115528e-136	WT	WT.88_3	2
YPR091C_S714	YPR091C	YPR091C	S714	S	714	0.932561874389648	16.140781208879027	7.945154539115528e-136	WT	WT.88_3	3
YPR091C_S592	YPR091C	YPR091C	S592	S	592	0.994696617126465	14.156535718373132	7.945154539115528e-136	WT	WT.88_3	1
YPR091C_S676	YPR091C	YPR091C	S676	S	676	0.999963521957397	17.549487332721917	7.945154539115528e-136	WT	WT.88_3	5
YPR091C_S669	YPR091C	YPR091C	S669	S	669	1	17.522479215603262	7.945154539115528e-136	WT	WT.88_3	5
YPR091C_S640	YPR091C	YPR091C	S640	S	640	1	18.081202554421253	7.945154539115528e-136	WT	WT.88_3	3
YPR091C_T652	YPR091C	YPR091C	T652	T	652	1	15.240750165576372	7.945154539115528e-136	WT	WT.88_3	1
YPR091C_T624	YPR091C	YPR091C	T624	T	624	1	18.453575125021608	7.945154539115528e-136	WT	WT.88_3	3
YPR091C_S622	YPR091C	YPR091C	S622	S	622	1	18.56295278407872	7.945154539115528e-136	WT	WT.88_3	3
YPR091C_S621	YPR091C	YPR091C	S621	S	621	1	18.483332585380932	7.945154539115528e-136	WT	WT.88_3	3
YPR095C_S369	YPR095C	SYT1	S369	S	369	0.999910235404968	12.634412719661189	1.18783751010005e-71	WT	WT.88_3	1
YPR095C_S299	YPR095C	SYT1	S299	S	299	0.809051036834717	16.6663520706372	1.18783751010005e-71	WT	WT.88_3	1
YPR095C_S297	YPR095C	SYT1	S297	S	297	0.999947071075439	14.162715129192376	1.18783751010005e-71	WT	WT.88_3	1
YPR095C_S300	YPR095C	SYT1	S300	S	300	0.998692274093628	16.90064694120242	1.18783751010005e-71	WT	WT.88_3	2
YPR095C_S356	YPR095C	SYT1	S356	S	356	0.99998927116394	13.978645359191365	1.18783751010005e-71	WT	WT.88_3	1
YPR095C_S410	YPR095C	SYT1	S410	S	410	0.990553498268127	12.75211819590185	1.18783751010005e-71	WT	WT.88_3	1
YPR095C_S409	YPR095C	SYT1	S409	S	409	0.949638187885284	12.75211819590185	1.18783751010005e-71	WT	WT.88_3	1
YPR104C_S47	YPR104C	FHL1	S47	S	47	0.991928935050964	14.29322210449882	2.0793118917376102e-73	WT	WT.88_3	1
YPR104C_T46	YPR104C	FHL1	T46	T	46	0.921071469783783	14.29322210449882	2.0793118917376102e-73	WT	WT.88_3	1
YPR104C_S44	YPR104C	FHL1	S44	S	44	1	16.639299966948126	2.0793118917376102e-73	WT	WT.88_3	2
YPR104C_S40	YPR104C	FHL1	S40	S	40	0.952151417732239	15.495158725981709	2.0793118917376102e-73	WT	WT.88_3	1
YPR104C_S393	YPR104C	FHL1	S393	S	393	0.999991118907928	16.699932028319694	2.0793118917376102e-73	WT	WT.88_3	2
YPR104C_S264	YPR104C	FHL1	S264	S	264	0.965862989425659	13.10727884168474	2.0793118917376102e-73	WT	WT.88_3	1
YPR104C_T406	YPR104C	FHL1	T406	T	406	0.999995827674866	16.95393585914835	2.0793118917376102e-73	WT	WT.88_3	1
YPR104C_S402	YPR104C	FHL1	S402	S	402	0.999995827674866	16.95393585914835	2.0793118917376102e-73	WT	WT.88_3	1
YPR105C_S556	YPR105C	COG4	S556	S	556	0.994965970516205	15.272629188850823	4.95588432793862e-51	WT	WT.88_3	2
YPR105C_T356	YPR105C	COG4	T356	T	356	0.999822795391083	15.199290908035694	4.95588432793862e-51	WT	WT.88_3	1
YPR105C_S352	YPR105C	COG4	S352	S	352	0.994757950305939	16.063676673768324	4.95588432793862e-51	WT	WT.88_3	2
YPR106W_S8	YPR106W	ISR1	S8	S	8	0.937277257442474	15.506709266554422	1.0263369094044599e-40	WT	WT.88_3	1
YPR106W_T4	YPR106W	ISR1	T4	T	4	0.998888432979584	16.687247424091336	1.0263369094044599e-40	WT	WT.88_3	2
YPR106W_S3	YPR106W	ISR1	S3	S	3	0.989728033542633	15.506709266554422	1.0263369094044599e-40	WT	WT.88_3	1
YPR106W_T7	YPR106W	ISR1	T7	T	7	0.930162012577057	15.84768508033312	1.0263369094044599e-40	WT	WT.88_3	1
YPR110C_S2	YPR110C	RPC40	S2	S	2	0.999998271465302	13.488181488598352	6.13881418777637e-8	WT	WT.88_3	1
YPR111W_S75	YPR111W	DBF20	S75	S	75	1	14.908996439683614	2.7795067613714494e-40	WT	WT.88_3	2
YPR111W_S71	YPR111W	DBF20	S71	S	71	1	7.840818841246028	2.7795067613714494e-40	WT	WT.88_3	1
YPR112C_S220	YPR112C	MRD1	S220	S	220	1	15.713443244839135	1.7908337218287594e-43	WT	WT.88_3	2
YPR112C_Y224	YPR112C	MRD1	Y224	Y	224	0.958469092845917	11.685056941318994	1.7908337218287594e-43	WT	WT.88_3	1
YPR112C_S264	YPR112C	MRD1	S264	S	264	1	17.756119044619428	1.7908337218287594e-43	WT	WT.88_3	3
YPR115W_T817	YPR115W	RGC1	T817	T	817	1	16.54035074865677	3.02848236152909e-66	WT	WT.88_3	2
YPR115W_S813	YPR115W	RGC1	S813	S	813	1	16.54035074865677	3.02848236152909e-66	WT	WT.88_3	2
YPR115W_S1059	YPR115W	RGC1	S1059	S	1059	0.999632120132446	14.621598586598555	3.02848236152909e-66	WT	WT.88_3	1
YPR115W_S1048	YPR115W	RGC1	S1048	S	1048	0.999977767467499	17.142621375331856	3.02848236152909e-66	WT	WT.88_3	4
YPR115W_S1081	YPR115W	RGC1	S1081	S	1081	0.917069137096405	14.539136726132837	3.02848236152909e-66	WT	WT.88_3	1
YPR115W_T1032	YPR115W	RGC1	T1032	T	1032	0.999999821186066	18.19597090148877	3.02848236152909e-66	WT	WT.88_3	1
YPR115W_S1023	YPR115W	RGC1	S1023	S	1023	0.999822676181793	12.841576810332995	3.02848236152909e-66	WT	WT.88_3	3
YPR115W_S1021	YPR115W	RGC1	S1021	S	1021	0.999552965164185	12.101296938070584	3.02848236152909e-66	WT	WT.88_3	2
YPR115W_S1033	YPR115W	RGC1	S1033	S	1033	0.999998927116394	18.19597090148877	3.02848236152909e-66	WT	WT.88_3	1
YPR115W_T1026	YPR115W	RGC1	T1026	T	1026	1	18.22242345516568	3.02848236152909e-66	WT	WT.88_3	3
YPR115W_Y1047	YPR115W	RGC1	Y1047	Y	1047	0.94153356552124	11.95686828101846	3.02848236152909e-66	WT	WT.88_3	1
YPR115W_S975	YPR115W	RGC1	S975	S	975	1	12.885518583008045	3.02848236152909e-66	WT	WT.88_3	1
YPR115W_S969	YPR115W	RGC1	S969	S	969	1	15.691873593948465	3.02848236152909e-66	WT	WT.88_3	2
YPR115W_S966	YPR115W	RGC1	S966	S	966	1	15.691873593948465	3.02848236152909e-66	WT	WT.88_3	2
YPR115W_S866	YPR115W	RGC1	S866	S	866	1	15.860649828923002	3.02848236152909e-66	WT	WT.88_3	1
YPR115W_Y856	YPR115W	RGC1	Y856	Y	856	0.902517378330231	13.653847610193855	3.02848236152909e-66	WT	WT.88_3	1
YPR115W_Y853	YPR115W	RGC1	Y853	Y	853	0.98375004529953	13.653847610193855	3.02848236152909e-66	WT	WT.88_3	1
YPR115W_S655	YPR115W	RGC1	S655	S	655	0.998154878616333	13.259701611860075	3.02848236152909e-66	WT	WT.88_3	1
YPR115W_S652	YPR115W	RGC1	S652	S	652	0.999504923820496	13.259701611860075	3.02848236152909e-66	WT	WT.88_3	1
YPR115W_S658	YPR115W	RGC1	S658	S	658	0.966944873332977	8.832548185039641	3.02848236152909e-66	WT	WT.88_3	1
YPR115W_S481	YPR115W	RGC1	S481	S	481	0.959966242313385	12.081091745125075	3.02848236152909e-66	WT	WT.88_3	1
YPR124W_S344	YPR124W	CTR1	S344	S	344	1	12.603821761306532	1.4570287618399e-45	WT	WT.88_3	1
YPR127W_S248	YPR127W	YPR127W	S248	S	248	1	15.052341496691025	9.138500766588599e-10	WT	WT.88_3	1
YPR127W_S245	YPR127W	YPR127W	S245	S	245	1	15.052341496691025	9.138500766588599e-10	WT	WT.88_3	1
YPR127W_S109	YPR127W	YPR127W	S109	S	109	1	14.49332950195594	9.138500766588599e-10	WT	WT.88_3	1
YPR127W_S102	YPR127W	YPR127W	S102	S	102	1	14.49332950195594	9.138500766588599e-10	WT	WT.88_3	1
YPR133C_T27	YPR133C	SPN1	T27	T	27	0.90747606754303	11.136780452155884	3.5230137601183797e-97	WT	WT.88_3	1
YPR133C_S23	YPR133C	SPN1	S23	S	23	0.999897658824921	18.78160008893892	3.5230137601183797e-97	WT	WT.88_3	4
YPR133C_S26	YPR133C	SPN1	S26	S	26	0.998752117156982	18.201750184775968	3.5230137601183797e-97	WT	WT.88_3	2
YPR133C_S22	YPR133C	SPN1	S22	S	22	0.980631351470947	14.287721783570133	3.5230137601183797e-97	WT	WT.88_3	1
YPR133C_T15	YPR133C	SPN1	T15	T	15	0.99999988079071	12.82796785533032	3.5230137601183797e-97	WT	WT.88_3	1
YPR133C_S89	YPR133C	SPN1	S89	S	89	1	15.560542648766706	3.5230137601183797e-97	WT	WT.88_3	1
YPR133C_S72	YPR133C	SPN1	S72	S	72	1	11.37942611661531	3.5230137601183797e-97	WT	WT.88_3	1
YPR135W_S379	YPR135W	CTF4	S379	S	379	1	17.08542390242951	6.31170628346915e-51	WT	WT.88_3	3
YPR135W_S377	YPR135W	CTF4	S377	S	377	1	17.08542390242951	6.31170628346915e-51	WT	WT.88_3	3
YPR137C-B_S1055	YPR137C-B	TY1B-PR1	S1055	S	1055	1	20.71621792539647	6.170675750605938e-138	WT	WT.88_3	3
YPR137C-B_S1053	YPR137C-B	TY1B-PR1	S1053	S	1053	1	17.95312720160596	6.170675750605938e-138	WT	WT.88_3	1
YPR137C-B_Y1054	YPR137C-B	TY1B-PR1	Y1054	Y	1054	0.999999701976776	16.408585623238846	6.170675750605938e-138	WT	WT.88_3	1
YPR137C-B_S47	YPR137C-B	TY1B-PR1	S47	S	47	0.989234030246735	14.39137893974053	6.170675750605938e-138	WT	WT.88_3	1
YPR137C-B_S1105	YPR137C-B	TY1B-PR1	S1105	S	1105	0.982880532741547	17.43645587812588	6.170675750605938e-138	WT	WT.88_3	1
YPR137C-B_S1095	YPR137C-B	TY1B-PR1	S1095	S	1095	1	21.735216092146885	6.170675750605938e-138	WT	WT.88_3	5
YPR137C-B_S1099	YPR137C-B	TY1B-PR1	S1099	S	1099	1	17.70334908294397	6.170675750605938e-138	WT	WT.88_3	1
YPR137C-B_S1093	YPR137C-B	TY1B-PR1	S1093	S	1093	1	15.781608666918492	6.170675750605938e-138	WT	WT.88_3	2
YPR137C-B_S416	YPR137C-B	TY1B-PR1	S416	S	416	0.999992489814758	16.382057928324624	6.170675750605938e-138	WT	WT.88_3	1
YPR137C-B_S418	YPR137C-B	TY1B-PR1	S418	S	418	0.980477273464203	17.01961441760727	6.170675750605938e-138	WT	WT.88_3	1
YPR137C-B_T405	YPR137C-B	TY1B-PR1	T405	T	405	0.968356430530548	18.47137329343849	6.170675750605938e-138	WT	WT.88_3	3
YPR137C-B_S409	YPR137C-B	TY1B-PR1	S409	S	409	1	20.508019390409903	6.170675750605938e-138	WT	WT.88_3	6
YPR137C-B_T412	YPR137C-B	TY1B-PR1	T412	T	412	0.892945408821106	13.89982705449104	6.170675750605938e-138	WT	WT.88_3	1
YPR137C-B_S404	YPR137C-B	TY1B-PR1	S404	S	404	0.997569382190704	18.872445268637723	6.170675750605938e-138	WT	WT.88_3	2
YPR137C-B_S406	YPR137C-B	TY1B-PR1	S406	S	406	0.956165671348572	16.76325998194885	6.170675750605938e-138	WT	WT.88_3	2
YPR137C-B_S960	YPR137C-B	TY1B-PR1	S960	S	960	1	20.667431464216357	6.170675750605938e-138	WT	WT.88_3	8
YPR137C-B_S956	YPR137C-B	TY1B-PR1	S956	S	956	1	18.045510036124384	6.170675750605938e-138	WT	WT.88_3	3
YPR137C-B_T962	YPR137C-B	TY1B-PR1	T962	T	962	0.999138236045837	14.551852202781127	6.170675750605938e-138	WT	WT.88_3	1
YPR137C-B_S964	YPR137C-B	TY1B-PR1	S964	S	964	0.892344951629639	18.286350460988007	6.170675750605938e-138	WT	WT.88_3	2
YPR137C-B_T965	YPR137C-B	TY1B-PR1	T965	T	965	0.924569249153137	14.588522059261903	6.170675750605938e-138	WT	WT.88_3	1
YPR137C-B_S23	YPR137C-B	TY1B-PR1	S23	S	23	1	14.05942461241611	6.170675750605938e-138	WT	WT.88_3	2
YPR137C-B_T22	YPR137C-B	TY1B-PR1	T22	T	22	1	14.05942461241611	6.170675750605938e-138	WT	WT.88_3	2
YPR137C-B_S16	YPR137C-B	TY1B-PR1	S16	S	16	1	17.65400254050499	6.170675750605938e-138	WT	WT.88_3	5
YPR137C-B_S20	YPR137C-B	TY1B-PR1	S20	S	20	0.99999612569809	14.600671627523544	6.170675750605938e-138	WT	WT.88_3	3
YPR137C-B_S13	YPR137C-B	TY1B-PR1	S13	S	13	1	17.313657378432957	6.170675750605938e-138	WT	WT.88_3	5
YPR137C-B_T28	YPR137C-B	TY1B-PR1	T28	T	28	0.98394638299942	12.382879117464956	6.170675750605938e-138	WT	WT.88_3	1
YPR137C-B_S1081	YPR137C-B	TY1B-PR1	S1081	S	1081	1	19.03396674981314	6.170675750605938e-138	WT	WT.88_3	3
YPR137C-B_S10	YPR137C-B	TY1B-PR1	S10	S	10	1	22.431074870772154	6.170675750605938e-138	WT	WT.88_3	10
YPR137C-B_S3	YPR137C-B	TY1B-PR1	S3	S	3	1	21.431985690867656	6.170675750605938e-138	WT	WT.88_3	5
YPR137C-B_S7	YPR137C-B	TY1B-PR1	S7	S	7	1	18.006412842392418	6.170675750605938e-138	WT	WT.88_3	3
YPR137C-B_S373	YPR137C-B	TY1B-PR1	S373	S	373	0.903405487537384	13.8445524267001	6.170675750605938e-138	WT	WT.88_3	1
YPR137C-B_T375	YPR137C-B	TY1B-PR1	T375	T	375	1	18.44825469959004	6.170675750605938e-138	WT	WT.88_3	2
YPR137C-B_S365	YPR137C-B	TY1B-PR1	S365	S	365	1	16.836639167620643	6.170675750605938e-138	WT	WT.88_3	1
YPR137C-B_S993	YPR137C-B	TY1B-PR1	S993	S	993	0.840207099914551	11.837637804272912	6.170675750605938e-138	WT	WT.88_3	1
YPR137C-B_S1005	YPR137C-B	TY1B-PR1	S1005	S	1005	0.984540045261383	18.4176593752559	6.170675750605938e-138	WT	WT.88_3	4
YPR137C-B_T1006	YPR137C-B	TY1B-PR1	T1006	T	1006	0.966322243213654	18.2403256410171	6.170675750605938e-138	WT	WT.88_3	4
YPR137C-B_S1010	YPR137C-B	TY1B-PR1	S1010	S	1010	0.999852478504181	14.256080647090004	6.170675750605938e-138	WT	WT.88_3	1
YPR137C-B_S38	YPR137C-B	TY1B-PR1	S38	S	38	0.939874470233917	11.352478876096267	6.170675750605938e-138	WT	WT.88_3	1
YPR137C-B_S978	YPR137C-B	TY1B-PR1	S978	S	978	0.953509926795959	9.819866100821269	6.170675750605938e-138	WT	WT.88_3	1
YPR137C-B_S974	YPR137C-B	TY1B-PR1	S974	S	974	0.816971480846405	9.819866100821269	6.170675750605938e-138	WT	WT.88_3	1
YPR137C-B_S1181	YPR137C-B	TY1B-PR1	S1181	S	1181	0.999977588653564	13.358169892628249	6.170675750605938e-138	WT	WT.88_3	2
YPR137C-B_S36	YPR137C-B	TY1B-PR1	S36	S	36	0.999687969684601	13.275677048881237	6.170675750605938e-138	WT	WT.88_3	1
YPR141C_T39	YPR141C	KAR3	T39	T	39	0.983468055725098	12.942245093702706	2.09370835804925e-99	WT	WT.88_3	1
YPR141C_T37	YPR141C	KAR3	T37	T	37	0.961589336395264	12.942245093702706	2.09370835804925e-99	WT	WT.88_3	1
YPR141C_S21	YPR141C	KAR3	S21	S	21	1	18.21218459610703	2.09370835804925e-99	WT	WT.88_3	3
YPR141C_T19	YPR141C	KAR3	T19	T	19	0.999998509883881	18.21218459610703	2.09370835804925e-99	WT	WT.88_3	3
YPR141C_T7	YPR141C	KAR3	T7	T	7	0.99840372800827	13.441474540530615	2.09370835804925e-99	WT	WT.88_3	1
YPR141C_S3	YPR141C	KAR3	S3	S	3	0.999999463558197	13.441474540530615	2.09370835804925e-99	WT	WT.88_3	1
YPR141C_S68	YPR141C	KAR3	S68	S	68	1	14.610471221536416	2.09370835804925e-99	WT	WT.88_3	3
YPR141C_S66	YPR141C	KAR3	S66	S	66	1	13.256233343175367	2.09370835804925e-99	WT	WT.88_3	1
YPR143W_S69	YPR143W	RRP15	S69	S	69	1	16.186457613980643	8.65793183612237e-52	WT	WT.88_3	1
YPR149W_T162	YPR149W	NCE102	T162	T	162	0.999998331069946	14.126802407026675	2.2140503815985095e-33	WT	WT.88_3	2
YPR156C_S132	YPR156C	TPO3	S132	S	132	1	16.19081479794604	1.1496350952673498e-109	WT	WT.88_3	2
YPR156C_S55	YPR156C	TPO3	S55	S	55	1	15.770853399994053	1.1496350952673498e-109	WT	WT.88_3	3
YPR156C_T52	YPR156C	TPO3	T52	T	52	0.999998867511749	15.906362283793705	1.1496350952673498e-109	WT	WT.88_3	4
YPR156C_T50	YPR156C	TPO3	T50	T	50	0.999978065490723	15.43298885109756	1.1496350952673498e-109	WT	WT.88_3	2
YPR156C_S101	YPR156C	TPO3	S101	S	101	1	14.33191073621497	1.1496350952673498e-109	WT	WT.88_3	1
YPR156C_T98	YPR156C	TPO3	T98	T	98	1	14.33191073621497	1.1496350952673498e-109	WT	WT.88_3	1
YPR158C-D_S365	YPR158C-D	TY1B-PR3	S365	S	365	1	18.86323993790715	3.25583447271502e-93	WT	WT.88_3	2
YPR158C-D_S1055	YPR158C-D	TY1B-PR3	S1055	S	1055	0.999998450279236	18.067606892874355	3.25583447271502e-93	WT	WT.88_3	1
YPR158C-D_S1053	YPR158C-D	TY1B-PR3	S1053	S	1053	0.926818251609802	18.067606892874355	3.25583447271502e-93	WT	WT.88_3	1
YPR158C-D_Y1054	YPR158C-D	TY1B-PR3	Y1054	Y	1054	0.996848165988922	17.576708029090394	3.25583447271502e-93	WT	WT.88_3	1
YPR158C-D_S960	YPR158C-D	TY1B-PR3	S960	S	960	0.999260127544403	17.36621700306344	3.25583447271502e-93	WT	WT.88_3	2
YPR158C-D_S956	YPR158C-D	TY1B-PR3	S956	S	956	0.999999523162842	16.665742122538624	3.25583447271502e-93	WT	WT.88_3	1
YPR158C-D_S10	YPR158C-D	TY1B-PR3	S10	S	10	0.999999701976776	16.86459598944287	3.25583447271502e-93	WT	WT.88_3	2
YPR158C-D_Y9	YPR158C-D	TY1B-PR3	Y9	Y	9	1	14.419678999827816	3.25583447271502e-93	WT	WT.88_3	2
YPR158C-D_T22	YPR158C-D	TY1B-PR3	T22	T	22	0.99966961145401	13.377734797835744	3.25583447271502e-93	WT	WT.88_3	1
YPR158C-D_S13	YPR158C-D	TY1B-PR3	S13	S	13	0.999528825283051	14.103988477806368	3.25583447271502e-93	WT	WT.88_3	1
YPR158C-D_S16	YPR158C-D	TY1B-PR3	S16	S	16	0.993334949016571	14.103988477806368	3.25583447271502e-93	WT	WT.88_3	1
YPR158C-D_S23	YPR158C-D	TY1B-PR3	S23	S	23	0.999525308609009	13.377734797835744	3.25583447271502e-93	WT	WT.88_3	1
YPR159W_S142	YPR159W	KRE6	S142	S	142	0.999920189380646	16.72790048544352	2.21754172053432e-76	WT	WT.88_3	2
YPR159W_S139	YPR159W	KRE6	S139	S	139	0.999872446060181	16.72790048544352	2.21754172053432e-76	WT	WT.88_3	2
YPR159W_S136	YPR159W	KRE6	S136	S	136	0.997721135616302	15.399865053407073	2.21754172053432e-76	WT	WT.88_3	1
YPR159W_S134	YPR159W	KRE6	S134	S	134	0.999999642372131	17.646790636374686	2.21754172053432e-76	WT	WT.88_3	4
YPR159W_S160	YPR159W	KRE6	S160	S	160	0.979221940040588	11.30504736332114	2.21754172053432e-76	WT	WT.88_3	1
YPR159W_S133	YPR159W	KRE6	S133	S	133	0.999996244907379	14.968819609789383	2.21754172053432e-76	WT	WT.88_3	1
YPR159W_T117	YPR159W	KRE6	T117	T	117	1	16.095771681715426	2.21754172053432e-76	WT	WT.88_3	3
YPR159W_S112	YPR159W	KRE6	S112	S	112	1	17.569312269304653	2.21754172053432e-76	WT	WT.88_3	3
YPR159W_S108	YPR159W	KRE6	S108	S	108	0.999013066291809	12.009383512661069	2.21754172053432e-76	WT	WT.88_3	1
YPR159W_S122	YPR159W	KRE6	S122	S	122	1	16.811207010802526	2.21754172053432e-76	WT	WT.88_3	5
YPR159W_S116	YPR159W	KRE6	S116	S	116	1	18.054653894639888	2.21754172053432e-76	WT	WT.88_3	4
YPR159W_Y76	YPR159W	KRE6	Y76	Y	76	0.999988913536072	15.008599137287565	2.21754172053432e-76	WT	WT.88_3	1
YPR159W_S84	YPR159W	KRE6	S84	S	84	0.955003619194031	12.203635496743397	2.21754172053432e-76	WT	WT.88_3	1
YPR159W_S81	YPR159W	KRE6	S81	S	81	0.98836761713028	12.203635496743397	2.21754172053432e-76	WT	WT.88_3	1
YPR159W_S69	YPR159W	KRE6	S69	S	69	0.999999642372131	15.008599137287565	2.21754172053432e-76	WT	WT.88_3	1
YPR159W_Y155	YPR159W	KRE6	Y155	Y	155	0.999999701976776	11.30504736332114	2.21754172053432e-76	WT	WT.88_3	1
YPR159W_S164	YPR159W	KRE6	S164	S	164	0.962041199207306	12.737151504327915	2.21754172053432e-76	WT	WT.88_3	1
YPR160W_T31	YPR160W	GPH1	T31	T	31	1	12.617222332018873	3.7567635035346296e-60	WT	WT.88_3	2
YPR160W_S19	YPR160W	GPH1	S19	S	19	0.999999761581421	15.721144547860645	3.7567635035346296e-60	WT	WT.88_3	2
YPR161C_T303	YPR161C	SGV1	T303	T	303	1	17.26581315311078	2.16212683215887e-101	WT	WT.88_3	1
YPR161C_T301	YPR161C	SGV1	T301	T	301	1	17.26581315311078	2.16212683215887e-101	WT	WT.88_3	1
YPR161C_T240	YPR161C	SGV1	T240	T	240	0.999999642372131	19.008047491161996	2.16212683215887e-101	WT	WT.88_3	1
YPR161C_S2	YPR161C	SGV1	S2	S	2	1	15.26014961972058	2.16212683215887e-101	WT	WT.88_3	3
YPR161C_S6	YPR161C	SGV1	S6	S	6	1	15.329181439183351	2.16212683215887e-101	WT	WT.88_3	3
YPR161C_T405	YPR161C	SGV1	T405	T	405	1	16.006069575133345	2.16212683215887e-101	WT	WT.88_3	2
YPR161C_S400	YPR161C	SGV1	S400	S	400	0.999980688095093	16.006069575133345	2.16212683215887e-101	WT	WT.88_3	2
YPR161C_S417	YPR161C	SGV1	S417	S	417	1	10.77595439317882	2.16212683215887e-101	WT	WT.88_3	1
YPR163C_T366	YPR163C	TIF3	T366	T	366	0.99877804517746	13.553833576267364	4.28387004936388e-57	WT	WT.88_3	1
YPR163C_S242	YPR163C	TIF3	S242	S	242	0.966105103492737	14.275062160905636	4.28387004936388e-57	WT	WT.88_3	1
YPR163C_S268	YPR163C	TIF3	S268	S	268	0.966105103492737	14.275062160905636	4.28387004936388e-57	WT	WT.88_3	1
YPR163C_S71	YPR163C	TIF3	S71	S	71	1	17.592638954252802	4.28387004936388e-57	WT	WT.88_3	1
YPR163C_S65	YPR163C	TIF3	S65	S	65	1	15.844632047301026	4.28387004936388e-57	WT	WT.88_3	1
YPR163C_S300	YPR163C	TIF3	S300	S	300	0.898988664150238	13.104758613565847	4.28387004936388e-57	WT	WT.88_3	1
YPR163C_S326	YPR163C	TIF3	S326	S	326	0.898988664150238	13.104758613565847	4.28387004936388e-57	WT	WT.88_3	1
YPR163C_S199	YPR163C	TIF3	S199	S	199	1	13.210963052994416	4.28387004936388e-57	WT	WT.88_3	1
YPR165W_S2	YPR165W	RHO1	S2	S	2	1	16.55712090764833	1.86549912354394e-74	WT	WT.88_3	1
YPR171W_S46	YPR171W	BSP1	S46	S	46	0.999985814094543	16.362315734056672	1.47547271851442e-65	WT	WT.88_3	4
YPR171W_S43	YPR171W	BSP1	S43	S	43	0.999999940395355	16.858069478314086	1.47547271851442e-65	WT	WT.88_3	3
YPR171W_S39	YPR171W	BSP1	S39	S	39	1	17.504498255761572	1.47547271851442e-65	WT	WT.88_3	6
YPR171W_S185	YPR171W	BSP1	S185	S	185	0.986464619636536	17.51420239882778	1.47547271851442e-65	WT	WT.88_3	1
YPR171W_S220	YPR171W	BSP1	S220	S	220	0.989405333995819	15.58116705576985	1.47547271851442e-65	WT	WT.88_3	1
YPR171W_S480	YPR171W	BSP1	S480	S	480	1	12.607581104678689	1.47547271851442e-65	WT	WT.88_3	1
YPR171W_S225	YPR171W	BSP1	S225	S	225	1	11.75166030896497	1.47547271851442e-65	WT	WT.88_3	1
YPR171W_S434	YPR171W	BSP1	S434	S	434	0.998339414596558	13.936849061150738	1.47547271851442e-65	WT	WT.88_3	1
YPR171W_S26	YPR171W	BSP1	S26	S	26	0.992996692657471	14.742142756968958	1.47547271851442e-65	WT	WT.88_3	1
YPR171W_S79	YPR171W	BSP1	S79	S	79	0.999989569187164	14.678002142809577	1.47547271851442e-65	WT	WT.88_3	1
YPR171W_S309	YPR171W	BSP1	S309	S	309	0.999999940395355	13.97131160322168	1.47547271851442e-65	WT	WT.88_3	1
YPR172W_T103	YPR172W	YPR172W	T103	T	103	0.985524773597717	15.085139930512245	2.00810434959083e-48	WT	WT.88_3	1
YPR172W_T101	YPR172W	YPR172W	T101	T	101	0.909794330596924	15.085139930512245	2.00810434959083e-48	WT	WT.88_3	1
YPR174C_S175	YPR174C	YPR174C	S175	S	175	0.999999940395355	18.78493676319535	9.320971907188429e-84	WT	WT.88_3	2
YPR174C_S170	YPR174C	YPR174C	S170	S	170	0.999999940395355	18.830059835033783	9.320971907188429e-84	WT	WT.88_3	3
YPR174C_S169	YPR174C	YPR174C	S169	S	169	0.998720645904541	16.780837313535947	9.320971907188429e-84	WT	WT.88_3	2
YPR174C_T168	YPR174C	YPR174C	T168	T	168	0.951367616653442	12.59707018908422	9.320971907188429e-84	WT	WT.88_3	1
YPR174C_S158	YPR174C	YPR174C	S158	S	158	0.95953506231308	14.54133046633484	9.320971907188429e-84	WT	WT.88_3	1
YPR175W_S122	YPR175W	DPB2	S122	S	122	0.992683887481689	13.388959251336471	1.73603087995301e-48	WT	WT.88_3	1
YPR182W_S5	YPR182W	SMX3	S5	S	5	0.995146572589874	16.199032066623822	2.24311453174144e-52	WT	WT.88_3	4
YPR182W_S4	YPR182W	SMX3	S4	S	4	0.903669655323029	15.08076094286676	2.24311453174144e-52	WT	WT.88_3	2
YPR182W_S2	YPR182W	SMX3	S2	S	2	0.943567752838135	15.554124089712689	2.24311453174144e-52	WT	WT.88_3	3
YPR182W_S8	YPR182W	SMX3	S8	S	8	0.75	14.989953051861852	2.24311453174144e-52	WT	WT.88_3	2
YPR183W_S6	YPR183W	DPM1	S6	S	6	0.999564468860626	16.419978846749537	1.5033775537668597e-11	WT	WT.88_3	2
YPR183W_Y5	YPR183W	DPM1	Y5	Y	5	0.999564468860626	16.419978846749537	1.5033775537668597e-11	WT	WT.88_3	2
YPR183W_S2	YPR183W	DPM1	S2	S	2	0.999564468860626	16.419978846749537	1.5033775537668597e-11	WT	WT.88_3	2
YPR185W_S649	YPR185W	ATG13	S649	S	649	1	16.342381194308803	4.83065977184211e-69	WT	WT.88_3	6
YPR185W_S646	YPR185W	ATG13	S646	S	646	1	15.747044735833786	4.83065977184211e-69	WT	WT.88_3	5
YPR185W_S652	YPR185W	ATG13	S652	S	652	0.999999940395355	15.360465965975022	4.83065977184211e-69	WT	WT.88_3	3
YPR185W_S382	YPR185W	ATG13	S382	S	382	0.999998152256012	13.87113699009142	4.83065977184211e-69	WT	WT.88_3	1
YPR185W_S379	YPR185W	ATG13	S379	S	379	1	15.632450309915468	4.83065977184211e-69	WT	WT.88_3	2
YPR185W_S573	YPR185W	ATG13	S573	S	573	0.997471809387207	14.542798796514615	4.83065977184211e-69	WT	WT.88_3	3
YPR185W_S577	YPR185W	ATG13	S577	S	577	0.999997973442078	14.207185172739743	4.83065977184211e-69	WT	WT.88_3	4
YPR185W_S348	YPR185W	ATG13	S348	S	348	0.99999988079071	17.342242797539022	4.83065977184211e-69	WT	WT.88_3	2
YPR185W_S346	YPR185W	ATG13	S346	S	346	1	17.315353911576764	4.83065977184211e-69	WT	WT.88_3	1
YPR185W_S438	YPR185W	ATG13	S438	S	438	1	14.691547706426228	4.83065977184211e-69	WT	WT.88_3	3
YPR185W_S437	YPR185W	ATG13	S437	S	437	1	14.691547706426228	4.83065977184211e-69	WT	WT.88_3	3
YPR185W_T442	YPR185W	ATG13	T442	T	442	0.75	9.574819626417224	4.83065977184211e-69	WT	WT.88_3	1
YPR185W_S581	YPR185W	ATG13	S581	S	581	1	13.533056788998964	4.83065977184211e-69	WT	WT.88_3	2
YPR185W_S360	YPR185W	ATG13	S360	S	360	1	14.609931966906451	4.83065977184211e-69	WT	WT.88_3	2
YPR185W_S355	YPR185W	ATG13	S355	S	355	1	15.120356318803156	4.83065977184211e-69	WT	WT.88_3	3
YPR185W_S554	YPR185W	ATG13	S554	S	554	1	12.948294057899297	4.83065977184211e-69	WT	WT.88_3	1
YPR185W_S484	YPR185W	ATG13	S484	S	484	0.931302130222321	13.914556280445812	4.83065977184211e-69	WT	WT.88_3	1
YPR185W_S461	YPR185W	ATG13	S461	S	461	1	14.683731083198465	4.83065977184211e-69	WT	WT.88_3	1
YPR185W_S454	YPR185W	ATG13	S454	S	454	1	14.913638244679005	4.83065977184211e-69	WT	WT.88_3	3
YPR185W_S535	YPR185W	ATG13	S535	S	535	0.999997973442078	13.938431178703622	4.83065977184211e-69	WT	WT.88_3	1
YPR185W_S533	YPR185W	ATG13	S533	S	533	0.85029000043869	13.938431178703622	4.83065977184211e-69	WT	WT.88_3	1
YPR185W_S543	YPR185W	ATG13	S543	S	543	0.946034729480743	17.004799036087405	4.83065977184211e-69	WT	WT.88_3	1
YPR185W_S637	YPR185W	ATG13	S637	S	637	0.996586263179779	12.832703721708178	4.83065977184211e-69	WT	WT.88_3	1
YPR186C_S29	YPR186C	PZF1	S29	S	29	0.843627035617828	12.80104027142633	3.08256060838915e-33	WT	WT.88_3	1
YPR186C_S28	YPR186C	PZF1	S28	S	28	0.989745140075684	12.80104027142633	3.08256060838915e-33	WT	WT.88_3	1
YPR187W_S24	YPR187W	RPO26	S24	S	24	1	21.894379763907065	1.67469161687188e-86	WT	WT.88_3	9
YPR187W_Y4	YPR187W	RPO26	Y4	Y	4	1	20.290021221789996	1.67469161687188e-86	WT	WT.88_3	6
YPR187W_S2	YPR187W	RPO26	S2	S	2	0.999999225139618	21.26110409516898	1.67469161687188e-86	WT	WT.88_3	4
YPR190C_S394	YPR190C	RPC82	S394	S	394	0.999998927116394	18.622529278989443	5.174407100571899e-110	WT	WT.88_3	2
YPR190C_S399	YPR190C	RPC82	S399	S	399	0.97394734621048	14.131099534489437	5.174407100571899e-110	WT	WT.88_3	1
YAL003W_S86	YAL003W	EFB1	S86	S	86	1	19.493870097484795	7.26682776092634e-138	KA	KA.99_3	4
YAL003W_S69	YAL003W	EFB1	S69	S	69	1	16.011280137244647	7.26682776092634e-138	KA	KA.99_3	2
YAL012W_S40	YAL012W	CYS3	S40	S	40	0.925971627235413	13.80783404647892	1.40292007525821e-63	KA	KA.99_3	1
YAL012W_S53	YAL012W	CYS3	S53	S	53	1	13.09988434756258	1.40292007525821e-63	KA	KA.99_3	1
YAL013W_S2	YAL013W	DEP1	S2	S	2	0.999987423419952	16.311516341302408	2.50528736427767e-74	KA	KA.99_3	1
YAL017W_S1023	YAL017W	PSK1	S1023	S	1023	0.999994516372681	16.979543543900384	8.107661769141388e-95	KA	KA.99_3	1
YAL017W_S1020	YAL017W	PSK1	S1020	S	1020	0.967950224876404	16.979543543900384	8.107661769141388e-95	KA	KA.99_3	1
YAL017W_S656	YAL017W	PSK1	S656	S	656	0.985548794269562	12.439994651218544	8.107661769141388e-95	KA	KA.99_3	1
YAL017W_S655	YAL017W	PSK1	S655	S	655	0.988370656967163	12.439994651218544	8.107661769141388e-95	KA	KA.99_3	1
YAL017W_S13	YAL017W	PSK1	S13	S	13	0.999986469745636	13.805167321482982	8.107661769141388e-95	KA	KA.99_3	2
YAL017W_S10	YAL017W	PSK1	S10	S	10	0.999934256076813	13.805167321482982	8.107661769141388e-95	KA	KA.99_3	2
YAL017W_T1065	YAL017W	PSK1	T1065	T	1065	0.888058602809906	10.241423019078624	8.107661769141388e-95	KA	KA.99_3	1
YAL017W_S1055	YAL017W	PSK1	S1055	S	1055	0.888058602809906	10.241423019078624	8.107661769141388e-95	KA	KA.99_3	1
YAL019W_S26	YAL019W	FUN30	S26	S	26	0.94811737537384	15.921687313746745	1.08989680220341e-88	KA	KA.99_3	1
YAL019W_S34	YAL019W	FUN30	S34	S	34	0.924104750156403	17.201749095056687	1.08989680220341e-88	KA	KA.99_3	2
YAL019W_S28	YAL019W	FUN30	S28	S	28	0.978262722492218	17.201749095056687	1.08989680220341e-88	KA	KA.99_3	2
YAL019W_S2	YAL019W	FUN30	S2	S	2	0.959805488586426	17.468969014489918	1.08989680220341e-88	KA	KA.99_3	2
YAL019W_S6	YAL019W	FUN30	S6	S	6	0.999924182891846	18.30803009069193	1.08989680220341e-88	KA	KA.99_3	4
YAL019W_S20	YAL019W	FUN30	S20	S	20	0.998791754245758	17.369266555321342	1.08989680220341e-88	KA	KA.99_3	2
YAL019W_S4	YAL019W	FUN30	S4	S	4	0.970606505870819	14.678296249038912	1.08989680220341e-88	KA	KA.99_3	1
YAL019W_S19	YAL019W	FUN30	S19	S	19	0.9957435131073	13.491745708484968	1.08989680220341e-88	KA	KA.99_3	1
YAL019W_T455	YAL019W	FUN30	T455	T	455	1	13.583934692849466	1.08989680220341e-88	KA	KA.99_3	1
YAL019W_T450	YAL019W	FUN30	T450	T	450	1	15.422145580171486	1.08989680220341e-88	KA	KA.99_3	2
YAL019W_S451	YAL019W	FUN30	S451	S	451	1	15.422145580171486	1.08989680220341e-88	KA	KA.99_3	2
YAL021C_T282	YAL021C	CCR4	T282	T	282	0.999999761581421	18.403366128954072	5.462040121664169e-107	KA	KA.99_3	3
YAL021C_S278	YAL021C	CCR4	S278	S	278	1	18.793197978672147	5.462040121664169e-107	KA	KA.99_3	3
YAL021C_T285	YAL021C	CCR4	T285	T	285	1	17.985875191628054	5.462040121664169e-107	KA	KA.99_3	3
YAL021C_T33	YAL021C	CCR4	T33	T	33	1	16.346105764616507	5.462040121664169e-107	KA	KA.99_3	1
YAL021C_T47	YAL021C	CCR4	T47	T	47	0.999293327331543	12.87858170567424	5.462040121664169e-107	KA	KA.99_3	1
YAL022C_S60	YAL022C	FUN26	S60	S	60	0.978831589221954	15.2410190488929	1.75931710875246e-70	KA	KA.99_3	1
YAL022C_S58	YAL022C	FUN26	S58	S	58	0.999958574771881	15.2410190488929	1.75931710875246e-70	KA	KA.99_3	1
YAL022C_Y52	YAL022C	FUN26	Y52	Y	52	0.998605966567993	15.10084106611539	1.75931710875246e-70	KA	KA.99_3	2
YAL022C_S45	YAL022C	FUN26	S45	S	45	0.999999940395355	12.355482177486936	1.75931710875246e-70	KA	KA.99_3	2
YAL022C_S53	YAL022C	FUN26	S53	S	53	1	15.196102259567526	1.75931710875246e-70	KA	KA.99_3	2
YAL023C_S38	YAL023C	PMT2	S38	S	38	1	20.585873680727484	9.134742701357552e-73	KA	KA.99_3	2
YAL023C_S39	YAL023C	PMT2	S39	S	39	1	20.585873680727484	9.134742701357552e-73	KA	KA.99_3	2
YAL023C_S32	YAL023C	PMT2	S32	S	32	0.996282637119293	15.652911046747937	9.134742701357552e-73	KA	KA.99_3	1
YAL024C_S810	YAL024C	LTE1	S810	S	810	0.986895442008972	11.046934072845968	1.02477090155459e-40	KA	KA.99_3	1
YAL024C_S808	YAL024C	LTE1	S808	S	808	0.811847627162933	11.046934072845968	1.02477090155459e-40	KA	KA.99_3	1
YAL024C_S854	YAL024C	LTE1	S854	S	854	1	13.420157551932444	1.02477090155459e-40	KA	KA.99_3	2
YAL024C_S850	YAL024C	LTE1	S850	S	850	1	13.420157551932444	1.02477090155459e-40	KA	KA.99_3	2
YAL024C_S222	YAL024C	LTE1	S222	S	222	0.999878108501434	13.035863695366496	1.02477090155459e-40	KA	KA.99_3	1
YAL024C_S219	YAL024C	LTE1	S219	S	219	0.99996280670166	13.035863695366496	1.02477090155459e-40	KA	KA.99_3	1
YAL024C_S1035	YAL024C	LTE1	S1035	S	1035	0.999045491218567	13.435370982758933	1.02477090155459e-40	KA	KA.99_3	1
YAL024C_S1030	YAL024C	LTE1	S1030	S	1030	0.996570289134979	13.435370982758933	1.02477090155459e-40	KA	KA.99_3	1
YAL024C_S1109	YAL024C	LTE1	S1109	S	1109	1	12.178956335822914	1.02477090155459e-40	KA	KA.99_3	1
YAL024C_S1105	YAL024C	LTE1	S1105	S	1105	1	12.178956335822914	1.02477090155459e-40	KA	KA.99_3	1
YAL024C_S956	YAL024C	LTE1	S956	S	956	0.999999344348907	13.888802965401505	1.02477090155459e-40	KA	KA.99_3	1
YAL024C_S950	YAL024C	LTE1	S950	S	950	0.999034702777863	12.427055899345527	1.02477090155459e-40	KA	KA.99_3	1
YAL024C_S948	YAL024C	LTE1	S948	S	948	0.992909491062164	14.335644929807888	1.02477090155459e-40	KA	KA.99_3	2
YAL024C_S938	YAL024C	LTE1	S938	S	938	0.9949871301651	11.075527973838316	1.02477090155459e-40	KA	KA.99_3	1
YAL024C_S937	YAL024C	LTE1	S937	S	937	0.997073471546173	11.075527973838316	1.02477090155459e-40	KA	KA.99_3	1
YAL024C_S630	YAL024C	LTE1	S630	S	630	0.904749691486359	11.710574976365107	1.02477090155459e-40	KA	KA.99_3	1
YAL024C_S629	YAL024C	LTE1	S629	S	629	0.93804532289505	11.710574976365107	1.02477090155459e-40	KA	KA.99_3	1
YAL026C_S1352	YAL026C	DRS2	S1352	S	1352	1	15.05832012912852	2.24598552728958e-66	KA	KA.99_3	1
YAL026C_S1347	YAL026C	DRS2	S1347	S	1347	0.901481926441193	15.05832012912852	2.24598552728958e-66	KA	KA.99_3	1
YAL030W_S4	YAL030W	SNC1	S4	S	4	0.86767303943634	14.350089279656435	7.54322024528529e-39	KA	KA.99_3	1
YAL030W_T5	YAL030W	SNC1	T5	T	5	0.862573146820068	14.350089279656435	7.54322024528529e-39	KA	KA.99_3	1
YAL031C_S501	YAL031C	GIP4	S501	S	501	0.999999821186066	14.610970607575128	2.56569357224111e-87	KA	KA.99_3	1
YAL031C_S497	YAL031C	GIP4	S497	S	497	0.999999821186066	15.841694867277134	2.56569357224111e-87	KA	KA.99_3	3
YAL031C_S499	YAL031C	GIP4	S499	S	499	0.912160873413086	14.928535775639135	2.56569357224111e-87	KA	KA.99_3	1
YAL031C_S495	YAL031C	GIP4	S495	S	495	0.810703873634338	14.928535775639135	2.56569357224111e-87	KA	KA.99_3	1
YAL031C_S464	YAL031C	GIP4	S464	S	464	0.996154248714447	15.71131224145453	2.56569357224111e-87	KA	KA.99_3	1
YAL031C_S466	YAL031C	GIP4	S466	S	466	0.987876772880554	15.71131224145453	2.56569357224111e-87	KA	KA.99_3	1
YAL031C_S536	YAL031C	GIP4	S536	S	536	0.867522299289703	11.02624148852702	2.56569357224111e-87	KA	KA.99_3	1
YAL031C_S609	YAL031C	GIP4	S609	S	609	0.999990165233612	14.968495769970716	2.56569357224111e-87	KA	KA.99_3	2
YAL031C_S605	YAL031C	GIP4	S605	S	605	0.967480957508087	12.87858349821432	2.56569357224111e-87	KA	KA.99_3	1
YAL031C_S570	YAL031C	GIP4	S570	S	570	0.984905004501343	12.08965753126075	2.56569357224111e-87	KA	KA.99_3	1
YAL035W_S397	YAL035W	FUN12	S397	S	397	0.99204158782959	11.76385809889744	2.04080135877031e-48	KA	KA.99_3	1
YAL035W_T386	YAL035W	FUN12	T386	T	386	0.999447822570801	12.334896738148757	2.04080135877031e-48	KA	KA.99_3	1
YAL035W_T390	YAL035W	FUN12	T390	T	390	0.999841094017029	12.334896738148757	2.04080135877031e-48	KA	KA.99_3	1
YAL035W_S394	YAL035W	FUN12	S394	S	394	0.87952733039856	11.76385809889744	2.04080135877031e-48	KA	KA.99_3	1
YAL035W_S152	YAL035W	FUN12	S152	S	152	0.933438301086426	11.78358154868513	2.04080135877031e-48	KA	KA.99_3	1
YAL041W_S101	YAL041W	CDC24	S101	S	101	0.967728197574615	14.034572284999678	3.59093485034934e-66	KA	KA.99_3	2
YAL041W_T106	YAL041W	CDC24	T106	T	106	1	12.839781401039868	3.59093485034934e-66	KA	KA.99_3	1
YAL041W_S741	YAL041W	CDC24	S741	S	741	0.999999821186066	15.353894517680322	3.59093485034934e-66	KA	KA.99_3	3
YAL041W_S740	YAL041W	CDC24	S740	S	740	0.999165296554565	14.993927120685266	3.59093485034934e-66	KA	KA.99_3	2
YAL041W_S739	YAL041W	CDC24	S739	S	739	0.999989688396454	14.359972793827511	3.59093485034934e-66	KA	KA.99_3	2
YAL041W_S748	YAL041W	CDC24	S748	S	748	0.998366296291351	12.555956038200955	3.59093485034934e-66	KA	KA.99_3	1
YAL041W_S697	YAL041W	CDC24	S697	S	697	0.987308025360107	10.511749724086997	3.59093485034934e-66	KA	KA.99_3	1
YAL041W_S722	YAL041W	CDC24	S722	S	722	0.992737054824829	12.734354342364774	3.59093485034934e-66	KA	KA.99_3	1
YAL041W_S719	YAL041W	CDC24	S719	S	719	1	13.224528365593544	3.59093485034934e-66	KA	KA.99_3	2
YAL041W_S716	YAL041W	CDC24	S716	S	716	0.999308049678802	11.428973395703794	3.59093485034934e-66	KA	KA.99_3	1
YAL042W_S284	YAL042W	ERV46	S284	S	284	1	17.827440098296975	1.48264529573842e-5	KA	KA.99_3	1
YAL042W_T283	YAL042W	ERV46	T283	T	283	1	17.827440098296975	1.48264529573842e-5	KA	KA.99_3	1
YAL043C_S500	YAL043C	PTA1	S500	S	500	1	14.415662783585724	5.29154494508708e-8	KA	KA.99_3	1
YAL051W_S155	YAL051W	OAF1	S155	S	155	0.99991911649704	15.948256405919208	3.00764813118954e-60	KA	KA.99_3	3
YAL051W_S144	YAL051W	OAF1	S144	S	144	0.999994039535522	16.064067353489694	3.00764813118954e-60	KA	KA.99_3	4
YAL051W_S152	YAL051W	OAF1	S152	S	152	0.988978564739227	12.367625936381698	3.00764813118954e-60	KA	KA.99_3	1
YAL051W_T158	YAL051W	OAF1	T158	T	158	0.823020398616791	11.45515328925511	3.00764813118954e-60	KA	KA.99_3	1
YAL053W_S747	YAL053W	FLC2	S747	S	747	0.800148487091064	16.536724140007895	3.71286412001876e-52	KA	KA.99_3	1
YAL053W_S746	YAL053W	FLC2	S746	S	746	0.853797137737274	16.536724140007895	3.71286412001876e-52	KA	KA.99_3	1
YAR002W_S89	YAR002W	NUP60	S89	S	89	1	10.432356906861289	3.1135716672552298e-71	KA	KA.99_3	1
YAR002W_S81	YAR002W	NUP60	S81	S	81	0.999914228916168	16.081534810187538	3.1135716672552298e-71	KA	KA.99_3	2
YAR002W_Y75	YAR002W	NUP60	Y75	Y	75	1	13.92285740061948	3.1135716672552298e-71	KA	KA.99_3	1
YAR002W_S222	YAR002W	NUP60	S222	S	222	0.999748826026917	11.735852836224211	3.1135716672552298e-71	KA	KA.99_3	1
YAR002W_Y217	YAR002W	NUP60	Y217	Y	217	0.865446805953979	11.735852836224211	3.1135716672552298e-71	KA	KA.99_3	1
YAR002W_S200	YAR002W	NUP60	S200	S	200	0.995180189609528	14.06171093663718	3.1135716672552298e-71	KA	KA.99_3	1
YAR002W_S197	YAR002W	NUP60	S197	S	197	0.97930508852005	14.06171093663718	3.1135716672552298e-71	KA	KA.99_3	1
YAR002W_S374	YAR002W	NUP60	S374	S	374	0.994066059589386	13.309296688090656	3.1135716672552298e-71	KA	KA.99_3	1
YAR002W_S371	YAR002W	NUP60	S371	S	371	0.847613155841827	13.309296688090656	3.1135716672552298e-71	KA	KA.99_3	1
YAR002W_T460	YAR002W	NUP60	T460	T	460	0.998422682285309	14.757985426948624	3.1135716672552298e-71	KA	KA.99_3	2
YAR002W_T451	YAR002W	NUP60	T451	T	451	0.750011444091797	14.100772188385106	3.1135716672552298e-71	KA	KA.99_3	1
YAR002W_S249	YAR002W	NUP60	S249	S	249	0.999918937683105	13.473326395616583	3.1135716672552298e-71	KA	KA.99_3	1
YAR002W_S246	YAR002W	NUP60	S246	S	246	0.996841013431549	13.473326395616583	3.1135716672552298e-71	KA	KA.99_3	1
YAR002W_S70	YAR002W	NUP60	S70	S	70	0.990446627140045	15.715735019988298	3.1135716672552298e-71	KA	KA.99_3	1
YAR002W_T180	YAR002W	NUP60	T180	T	180	0.969455540180206	13.799062703757892	3.1135716672552298e-71	KA	KA.99_3	1
YAR002W_S183	YAR002W	NUP60	S183	S	183	0.998277127742767	13.799062703757892	3.1135716672552298e-71	KA	KA.99_3	1
YAR002W_S478	YAR002W	NUP60	S478	S	478	1	10.476398305952838	3.1135716672552298e-71	KA	KA.99_3	1
YAR002W_S352	YAR002W	NUP60	S352	S	352	0.972610592842102	10.438154573932373	3.1135716672552298e-71	KA	KA.99_3	1
YAR002W_S162	YAR002W	NUP60	S162	S	162	1	15.293107818314668	3.1135716672552298e-71	KA	KA.99_3	2
YAR002W_S156	YAR002W	NUP60	S156	S	156	0.999182820320129	14.555286651588988	3.1135716672552298e-71	KA	KA.99_3	1
YAR002W_S171	YAR002W	NUP60	S171	S	171	1	13.972462032867314	3.1135716672552298e-71	KA	KA.99_3	1
YAR002W_S118	YAR002W	NUP60	S118	S	118	1	14.007586424094075	3.1135716672552298e-71	KA	KA.99_3	2
YAR002W_T112	YAR002W	NUP60	T112	T	112	1	14.113541716006594	3.1135716672552298e-71	KA	KA.99_3	3
YAR002W_T115	YAR002W	NUP60	T115	T	115	1	10.947591327414209	3.1135716672552298e-71	KA	KA.99_3	2
YAR007C_S178	YAR007C	RFA1	S178	S	178	1	14.58384105089427	6.013387093227548e-75	KA	KA.99_3	2
YAR014C_S162	YAR014C	BUD14	S162	S	162	1	18.47793209012459	6.69424979302033e-93	KA	KA.99_3	2
YAR014C_S160	YAR014C	BUD14	S160	S	160	0.999983191490173	18.50231953813586	6.69424979302033e-93	KA	KA.99_3	3
YAR014C_S451	YAR014C	BUD14	S451	S	451	0.999648869037628	14.075355945106304	6.69424979302033e-93	KA	KA.99_3	1
YAR014C_S447	YAR014C	BUD14	S447	S	447	0.957276940345764	14.075355945106304	6.69424979302033e-93	KA	KA.99_3	1
YAR014C_S182	YAR014C	BUD14	S182	S	182	1	18.84612321201064	6.69424979302033e-93	KA	KA.99_3	3
YAR014C_S179	YAR014C	BUD14	S179	S	179	0.99999725818634	18.890731386738185	6.69424979302033e-93	KA	KA.99_3	4
YAR014C_T177	YAR014C	BUD14	T177	T	177	0.999510407447815	13.853173328613776	6.69424979302033e-93	KA	KA.99_3	1
YAR014C_S191	YAR014C	BUD14	S191	S	191	0.999988913536072	13.581402280763715	6.69424979302033e-93	KA	KA.99_3	1
YAR014C_S222	YAR014C	BUD14	S222	S	222	1	14.383864975586569	6.69424979302033e-93	KA	KA.99_3	1
YAR014C_Y221	YAR014C	BUD14	Y221	Y	221	0.931951642036438	14.383864975586569	6.69424979302033e-93	KA	KA.99_3	1
YAR014C_S401	YAR014C	BUD14	S401	S	401	1	15.963540775776009	6.69424979302033e-93	KA	KA.99_3	2
YAR014C_T397	YAR014C	BUD14	T397	T	397	1	15.963540775776009	6.69424979302033e-93	KA	KA.99_3	2
YAR014C_S398	YAR014C	BUD14	S398	S	398	1	14.440218994964562	6.69424979302033e-93	KA	KA.99_3	1
YAR014C_Y159	YAR014C	BUD14	Y159	Y	159	0.999976336956024	12.603656418933548	6.69424979302033e-93	KA	KA.99_3	1
YAR014C_S658	YAR014C	BUD14	S658	S	658	0.999999046325684	16.50249539652069	6.69424979302033e-93	KA	KA.99_3	3
YAR014C_S655	YAR014C	BUD14	S655	S	655	0.999963700771332	16.388278759329044	6.69424979302033e-93	KA	KA.99_3	2
YAR014C_S661	YAR014C	BUD14	S661	S	661	0.999224483966827	14.659288665775447	6.69424979302033e-93	KA	KA.99_3	2
YAR014C_S378	YAR014C	BUD14	S378	S	378	1	16.27223881991849	6.69424979302033e-93	KA	KA.99_3	2
YAR014C_S376	YAR014C	BUD14	S376	S	376	1	16.27223881991849	6.69424979302033e-93	KA	KA.99_3	2
YAR019C_T940	YAR019C	CDC15	T940	T	940	0.812060415744781	16.263911260681056	2.25901687487193e-40	KA	KA.99_3	1
YAR019C_S938	YAR019C	CDC15	S938	S	938	0.932860374450684	16.263911260681056	2.25901687487193e-40	KA	KA.99_3	1
YAR028W_S176	YAR028W	YAR028W	S176	S	176	0.969692587852478	11.979992191953343	1.1943229612289e-12	KA	KA.99_3	1
YAR042W_T694	YAR042W	SWH1	T694	T	694	1	16.229153383682046	1.4505938365849098e-84	KA	KA.99_3	1
YAR042W_T692	YAR042W	SWH1	T692	T	692	0.998915314674377	13.481289215617473	1.4505938365849098e-84	KA	KA.99_3	1
YAR042W_S683	YAR042W	SWH1	S683	S	683	1	16.65141220522038	1.4505938365849098e-84	KA	KA.99_3	2
YAR042W_S678	YAR042W	SWH1	S678	S	678	1	18.110412218712543	1.4505938365849098e-84	KA	KA.99_3	4
YAR042W_S691	YAR042W	SWH1	S691	S	691	0.996630430221558	16.429370352121566	1.4505938365849098e-84	KA	KA.99_3	2
YAR042W_T672	YAR042W	SWH1	T672	T	672	1	17.458088832636015	1.4505938365849098e-84	KA	KA.99_3	2
YAR042W_S712	YAR042W	SWH1	S712	S	712	1	18.9754429258572	1.4505938365849098e-84	KA	KA.99_3	2
YAR042W_S708	YAR042W	SWH1	S708	S	708	1	18.9754429258572	1.4505938365849098e-84	KA	KA.99_3	2
YAR042W_S1056	YAR042W	SWH1	S1056	S	1056	0.999963521957397	13.859216878102036	1.4505938365849098e-84	KA	KA.99_3	1
YAR042W_T1053	YAR042W	SWH1	T1053	T	1053	0.999999940395355	13.859216878102036	1.4505938365849098e-84	KA	KA.99_3	1
YAR042W_S490	YAR042W	SWH1	S490	S	490	0.999381184577942	13.244525862753624	1.4505938365849098e-84	KA	KA.99_3	2
YAR042W_S488	YAR042W	SWH1	S488	S	488	0.934558510780334	11.238026674692776	1.4505938365849098e-84	KA	KA.99_3	1
YBL003C_S129	YBL003C	HTA2	S129	S	129	1	16.548317162579146	1.04726902147619e-86	KA	KA.99_3	2
YBL005W_S890	YBL005W	PDR3	S890	S	890	0.998738706111908	12.496566950489004	4.5655073523482095e-34	KA	KA.99_3	1
YBL005W_S886	YBL005W	PDR3	S886	S	886	0.993168592453003	12.496566950489004	4.5655073523482095e-34	KA	KA.99_3	1
YBL005W-B_T57	YBL005W-B	TY1B-BL	T57	T	57	0.928355157375336	15.024488537270429	1.3116642729831997e-101	KA	KA.99_3	1
YBL005W-B_T56	YBL005W-B	TY1B-BL	T56	T	56	0.954737663269043	15.024488537270429	1.3116642729831997e-101	KA	KA.99_3	1
YBL005W-B_S71	YBL005W-B	TY1B-BL	S71	S	71	0.999999761581421	15.024488537270429	1.3116642729831997e-101	KA	KA.99_3	1
YBL005W-B_S10	YBL005W-B	TY1B-BL	S10	S	10	1	18.50201389042407	1.3116642729831997e-101	KA	KA.99_3	4
YBL005W-B_S7	YBL005W-B	TY1B-BL	S7	S	7	0.999983847141266	18.50201389042407	1.3116642729831997e-101	KA	KA.99_3	4
YBL005W-B_S16	YBL005W-B	TY1B-BL	S16	S	16	1	15.080928249116504	1.3116642729831997e-101	KA	KA.99_3	3
YBL005W-B_S3	YBL005W-B	TY1B-BL	S3	S	3	0.99529629945755	14.379398153015009	1.3116642729831997e-101	KA	KA.99_3	1
YBL005W-B_S20	YBL005W-B	TY1B-BL	S20	S	20	0.998895764350891	12.65241727953696	1.3116642729831997e-101	KA	KA.99_3	1
YBL007C_T923	YBL007C	SLA1	T923	T	923	0.999997973442078	16.83363482416871	4.646468329162848e-153	KA	KA.99_3	4
YBL007C_T913	YBL007C	SLA1	T913	T	913	1	17.307488019209696	4.646468329162848e-153	KA	KA.99_3	6
YBL007C_S921	YBL007C	SLA1	S921	S	921	0.999964416027069	11.417891675301927	4.646468329162848e-153	KA	KA.99_3	1
YBL007C_T932	YBL007C	SLA1	T932	T	932	0.991751253604889	14.85965198091944	4.646468329162848e-153	KA	KA.99_3	2
YBL007C_T931	YBL007C	SLA1	T931	T	931	0.999585509300232	14.85965198091944	4.646468329162848e-153	KA	KA.99_3	2
YBL007C_T955	YBL007C	SLA1	T955	T	955	0.87638133764267	16.87884655568437	4.646468329162848e-153	KA	KA.99_3	1
YBL007C_T945	YBL007C	SLA1	T945	T	945	1	17.297208465175427	4.646468329162848e-153	KA	KA.99_3	2
YBL007C_T904	YBL007C	SLA1	T904	T	904	1	18.648725075229784	4.646468329162848e-153	KA	KA.99_3	2
YBL007C_T887	YBL007C	SLA1	T887	T	887	1	18.831707580796937	4.646468329162848e-153	KA	KA.99_3	4
YBL007C_S901	YBL007C	SLA1	S901	S	901	0.987356066703796	13.25571040617904	4.646468329162848e-153	KA	KA.99_3	1
YBL007C_T1075	YBL007C	SLA1	T1075	T	1075	0.999946713447571	14.005400278881767	4.646468329162848e-153	KA	KA.99_3	1
YBL007C_S486	YBL007C	SLA1	S486	S	486	1	15.242619012794895	4.646468329162848e-153	KA	KA.99_3	1
YBL007C_S437	YBL007C	SLA1	S437	S	437	0.99996680021286	15.848429742617952	4.646468329162848e-153	KA	KA.99_3	1
YBL007C_T797	YBL007C	SLA1	T797	T	797	0.989392101764679	12.539006872807974	4.646468329162848e-153	KA	KA.99_3	1
YBL007C_S799	YBL007C	SLA1	S799	S	799	0.819749593734741	12.539006872807974	4.646468329162848e-153	KA	KA.99_3	1
YBL007C_T993	YBL007C	SLA1	T993	T	993	0.999999821186066	13.858517040473018	4.646468329162848e-153	KA	KA.99_3	1
YBL007C_S990	YBL007C	SLA1	S990	S	990	0.999999821186066	13.858517040473018	4.646468329162848e-153	KA	KA.99_3	1
YBL007C_S996	YBL007C	SLA1	S996	S	996	1	13.858517040473018	4.646468329162848e-153	KA	KA.99_3	1
YBL007C_T999	YBL007C	SLA1	T999	T	999	1	13.858517040473018	4.646468329162848e-153	KA	KA.99_3	1
YBL007C_S477	YBL007C	SLA1	S477	S	477	0.997405350208282	9.219379352141289	4.646468329162848e-153	KA	KA.99_3	1
YBL011W_S701	YBL011W	SCT1	S701	S	701	0.996979951858521	14.895969073120527	2.47396765890386e-50	KA	KA.99_3	1
YBL011W_S700	YBL011W	SCT1	S700	S	700	0.971190094947815	14.895969073120527	2.47396765890386e-50	KA	KA.99_3	1
YBL023C_S170	YBL023C	MCM2	S170	S	170	1	15.568910853255062	5.50341255124234e-46	KA	KA.99_3	4
YBL023C_S164	YBL023C	MCM2	S164	S	164	1	15.568910853255062	5.50341255124234e-46	KA	KA.99_3	4
YBL023C_S24	YBL023C	MCM2	S24	S	24	0.961138069629669	19.29947545010755	5.50341255124234e-46	KA	KA.99_3	4
YBL023C_S16	YBL023C	MCM2	S16	S	16	1	20.09032844973569	5.50341255124234e-46	KA	KA.99_3	6
YBL023C_S14	YBL023C	MCM2	S14	S	14	1	20.106566291644075	5.50341255124234e-46	KA	KA.99_3	7
YBL023C_S23	YBL023C	MCM2	S23	S	23	0.928620338439941	18.764757371183936	5.50341255124234e-46	KA	KA.99_3	1
YBL024W_S667	YBL024W	NCL1	S667	S	667	0.999981284141541	15.853443205863172	4.61106716171141e-83	KA	KA.99_3	3
YBL024W_T665	YBL024W	NCL1	T665	T	665	0.975743234157562	15.445472228534454	4.61106716171141e-83	KA	KA.99_3	2
YBL032W_S252	YBL032W	HEK2	S252	S	252	0.999952673912048	18.08484011464572	1.38624735335041e-113	KA	KA.99_3	1
YBL032W_T251	YBL032W	HEK2	T251	T	251	0.911352455615997	13.249881834885482	1.38624735335041e-113	KA	KA.99_3	1
YBL032W_S362	YBL032W	HEK2	S362	S	362	0.99999862909317	16.254587460537167	1.38624735335041e-113	KA	KA.99_3	1
YBL032W_S360	YBL032W	HEK2	S360	S	360	0.988818168640137	17.157520333653657	1.38624735335041e-113	KA	KA.99_3	2
YBL032W_T355	YBL032W	HEK2	T355	T	355	1	10.44584175728594	1.38624735335041e-113	KA	KA.99_3	1
YBL032W_T352	YBL032W	HEK2	T352	T	352	1	10.44584175728594	1.38624735335041e-113	KA	KA.99_3	1
YBL034C_S690	YBL034C	STU1	S690	S	690	0.999413311481476	12.66559959546793	7.321534958866601e-68	KA	KA.99_3	2
YBL034C_S1113	YBL034C	STU1	S1113	S	1113	0.997419118881226	14.138330898792184	7.321534958866601e-68	KA	KA.99_3	1
YBL034C_T1047	YBL034C	STU1	T1047	T	1047	1	12.599591883744765	7.321534958866601e-68	KA	KA.99_3	1
YBL034C_T1044	YBL034C	STU1	T1044	T	1044	1	12.599591883744765	7.321534958866601e-68	KA	KA.99_3	1
YBL035C_T111	YBL035C	POL12	T111	T	111	0.991615533828735	14.879404563704773	4.21838260509874e-51	KA	KA.99_3	4
YBL035C_S101	YBL035C	POL12	S101	S	101	1	16.30630810227729	4.21838260509874e-51	KA	KA.99_3	6
YBL035C_S100	YBL035C	POL12	S100	S	100	1	16.19850394504414	4.21838260509874e-51	KA	KA.99_3	5
YBL035C_T190	YBL035C	POL12	T190	T	190	0.999998927116394	14.282856228246334	4.21838260509874e-51	KA	KA.99_3	1
YBL035C_T185	YBL035C	POL12	T185	T	185	0.999978840351105	14.828092273506684	4.21838260509874e-51	KA	KA.99_3	2
YBL035C_T177	YBL035C	POL12	T177	T	177	0.999916732311249	13.160236465460583	4.21838260509874e-51	KA	KA.99_3	1
YBL035C_S180	YBL035C	POL12	S180	S	180	0.931680560112	13.160236465460583	4.21838260509874e-51	KA	KA.99_3	1
YBL035C_S194	YBL035C	POL12	S194	S	194	0.931000232696533	13.160236465460583	4.21838260509874e-51	KA	KA.99_3	1
YBL037W_S736	YBL037W	APL3	S736	S	736	0.994124233722687	13.616726120411068	1.38984136604415e-27	KA	KA.99_3	2
YBL037W_S733	YBL037W	APL3	S733	S	733	0.999984860420227	14.077133750823016	1.38984136604415e-27	KA	KA.99_3	3
YBL037W_T727	YBL037W	APL3	T727	T	727	1	15.733987110243069	1.38984136604415e-27	KA	KA.99_3	5
YBL037W_S723	YBL037W	APL3	S723	S	723	1	15.305243484268154	1.38984136604415e-27	KA	KA.99_3	2
YBL042C_T61	YBL042C	FUI1	T61	T	61	1	13.802740509189084	3.8105337931068e-64	KA	KA.99_3	2
YBL042C_S56	YBL042C	FUI1	S56	S	56	1	18.78774946975818	3.8105337931068e-64	KA	KA.99_3	7
YBL042C_T54	YBL042C	FUI1	T54	T	54	1	18.748044821614496	3.8105337931068e-64	KA	KA.99_3	6
YBL046W_S434	YBL046W	PSY4	S434	S	434	1	11.718345784538052	3.2161387773335203e-47	KA	KA.99_3	2
YBL046W_S433	YBL046W	PSY4	S433	S	433	1	10.910686637417491	3.2161387773335203e-47	KA	KA.99_3	1
YBL047C_S527	YBL047C	EDE1	S527	S	527	1	13.496731695590295	2.94235267480662e-115	KA	KA.99_3	1
YBL047C_Y456	YBL047C	EDE1	Y456	Y	456	1	14.555537955291124	2.94235267480662e-115	KA	KA.99_3	2
YBL047C_S1069	YBL047C	EDE1	S1069	S	1069	0.999997913837433	19.49096805056318	2.94235267480662e-115	KA	KA.99_3	3
YBL047C_T1072	YBL047C	EDE1	T1072	T	1072	0.999978840351105	19.49096805056318	2.94235267480662e-115	KA	KA.99_3	3
YBL047C_S1012	YBL047C	EDE1	S1012	S	1012	0.999998152256012	20.05680174038482	2.94235267480662e-115	KA	KA.99_3	7
YBL047C_S1008	YBL047C	EDE1	S1008	S	1008	0.999999344348907	19.88764861394415	2.94235267480662e-115	KA	KA.99_3	10
YBL047C_S1011	YBL047C	EDE1	S1011	S	1011	0.999490976333618	19.3118955824981	2.94235267480662e-115	KA	KA.99_3	7
YBL047C_T1010	YBL047C	EDE1	T1010	T	1010	0.827257990837097	17.759367625998557	2.94235267480662e-115	KA	KA.99_3	1
YBL047C_T255	YBL047C	EDE1	T255	T	255	0.999318659305573	11.561651511269302	2.94235267480662e-115	KA	KA.99_3	1
YBL047C_S249	YBL047C	EDE1	S249	S	249	0.998857259750366	18.460473269654837	2.94235267480662e-115	KA	KA.99_3	3
YBL047C_S248	YBL047C	EDE1	S248	S	248	0.997763574123383	15.819268263675584	2.94235267480662e-115	KA	KA.99_3	3
YBL047C_S254	YBL047C	EDE1	S254	S	254	0.973007678985596	11.561651511269302	2.94235267480662e-115	KA	KA.99_3	1
YBL047C_T245	YBL047C	EDE1	T245	T	245	0.999927759170532	17.020488164884995	2.94235267480662e-115	KA	KA.99_3	3
YBL047C_S244	YBL047C	EDE1	S244	S	244	0.999945282936096	20.80269049759016	2.94235267480662e-115	KA	KA.99_3	7
YBL047C_S241	YBL047C	EDE1	S241	S	241	1	20.708201801553862	2.94235267480662e-115	KA	KA.99_3	6
YBL047C_S1100	YBL047C	EDE1	S1100	S	1100	1	20.651661873495275	2.94235267480662e-115	KA	KA.99_3	25
YBL047C_S1096	YBL047C	EDE1	S1096	S	1096	1	20.73885248120031	2.94235267480662e-115	KA	KA.99_3	21
YBL047C_S1087	YBL047C	EDE1	S1087	S	1087	1	17.784630454106477	2.94235267480662e-115	KA	KA.99_3	7
YBL047C_S1093	YBL047C	EDE1	S1093	S	1093	1	20.69366996037527	2.94235267480662e-115	KA	KA.99_3	19
YBL047C_S1095	YBL047C	EDE1	S1095	S	1095	0.96727591753006	15.967582725598922	2.94235267480662e-115	KA	KA.99_3	3
YBL047C_T238	YBL047C	EDE1	T238	T	238	0.971135020256042	14.370656579710488	2.94235267480662e-115	KA	KA.99_3	1
YBL047C_T1340	YBL047C	EDE1	T1340	T	1340	0.997171223163605	13.50754248624074	2.94235267480662e-115	KA	KA.99_3	1
YBL047C_S1187	YBL047C	EDE1	S1187	S	1187	0.998713195323944	13.425578755153431	2.94235267480662e-115	KA	KA.99_3	2
YBL047C_S1179	YBL047C	EDE1	S1179	S	1179	0.973637640476227	13.425578755153431	2.94235267480662e-115	KA	KA.99_3	2
YBL047C_T1339	YBL047C	EDE1	T1339	T	1339	0.975960969924927	13.50754248624074	2.94235267480662e-115	KA	KA.99_3	1
YBL047C_S515	YBL047C	EDE1	S515	S	515	0.998880743980408	11.092363975011049	2.94235267480662e-115	KA	KA.99_3	1
YBL047C_T513	YBL047C	EDE1	T513	T	513	0.949738800525665	11.092363975011049	2.94235267480662e-115	KA	KA.99_3	1
YBL050W_T221	YBL050W	SEC17	T221	T	221	0.999232232570648	12.504455620993316	0.00236912320133969	KA	KA.99_3	1
YBL050W_S227	YBL050W	SEC17	S227	S	227	0.999232232570648	12.504455620993316	0.00236912320133969	KA	KA.99_3	1
YBL051C_S194	YBL051C	PIN4	S194	S	194	1	20.3156454489755	2.1539223189981496e-106	KA	KA.99_3	4
YBL051C_S191	YBL051C	PIN4	S191	S	191	1	20.481390172607792	2.1539223189981496e-106	KA	KA.99_3	7
YBL051C_S197	YBL051C	PIN4	S197	S	197	0.99999988079071	19.59004976098255	2.1539223189981496e-106	KA	KA.99_3	4
YBL051C_S190	YBL051C	PIN4	S190	S	190	0.982291221618652	12.637839884199174	2.1539223189981496e-106	KA	KA.99_3	1
YBL051C_S189	YBL051C	PIN4	S189	S	189	1	17.904420182612384	2.1539223189981496e-106	KA	KA.99_3	3
YBL051C_S655	YBL051C	PIN4	S655	S	655	1	17.91021704183218	2.1539223189981496e-106	KA	KA.99_3	9
YBL051C_S653	YBL051C	PIN4	S653	S	653	1	17.53582608121655	2.1539223189981496e-106	KA	KA.99_3	7
YBL051C_S541	YBL051C	PIN4	S541	S	541	0.999999940395355	20.847986071802307	2.1539223189981496e-106	KA	KA.99_3	1
YBL051C_S640	YBL051C	PIN4	S640	S	640	0.975428342819214	12.864826811190463	2.1539223189981496e-106	KA	KA.99_3	1
YBL051C_S466	YBL051C	PIN4	S466	S	466	0.984650492668152	12.82625043828493	2.1539223189981496e-106	KA	KA.99_3	1
YBL051C_S393	YBL051C	PIN4	S393	S	393	1	17.554156629247938	2.1539223189981496e-106	KA	KA.99_3	3
YBL051C_T390	YBL051C	PIN4	T390	T	390	1	17.00746482808476	2.1539223189981496e-106	KA	KA.99_3	2
YBL051C_S389	YBL051C	PIN4	S389	S	389	1	17.554156629247938	2.1539223189981496e-106	KA	KA.99_3	3
YBL058W_S108	YBL058W	SHP1	S108	S	108	1	18.57652351804635	2.87377401240832e-80	KA	KA.99_3	10
YBL058W_S106	YBL058W	SHP1	S106	S	106	1	17.851126843257244	2.87377401240832e-80	KA	KA.99_3	3
YBL058W_T112	YBL058W	SHP1	T112	T	112	0.993227660655975	15.721722374023305	2.87377401240832e-80	KA	KA.99_3	1
YBL058W_T107	YBL058W	SHP1	T107	T	107	0.837883114814758	12.02133730303676	2.87377401240832e-80	KA	KA.99_3	1
YBL058W_S116	YBL058W	SHP1	S116	S	116	0.792046129703522	12.742822250506949	2.87377401240832e-80	KA	KA.99_3	1
YBL058W_S315	YBL058W	SHP1	S315	S	315	1	17.36225193338665	2.87377401240832e-80	KA	KA.99_3	4
YBL058W_S322	YBL058W	SHP1	S322	S	322	1	16.565332062393463	2.87377401240832e-80	KA	KA.99_3	3
YBL058W_S321	YBL058W	SHP1	S321	S	321	1	10.74620728851937	2.87377401240832e-80	KA	KA.99_3	1
YBL058W_T331	YBL058W	SHP1	T331	T	331	0.999126970767975	12.816256027807926	2.87377401240832e-80	KA	KA.99_3	2
YBL058W_S93	YBL058W	SHP1	S93	S	93	0.999831676483154	15.638561715187045	2.87377401240832e-80	KA	KA.99_3	1
YBL058W_S94	YBL058W	SHP1	S94	S	94	0.976950526237488	15.638561715187045	2.87377401240832e-80	KA	KA.99_3	1
YBL060W_T309	YBL060W	YEL1	T309	T	309	0.908821642398834	12.339558730831069	1.24915044736794e-52	KA	KA.99_3	1
YBL060W_S306	YBL060W	YEL1	S306	S	306	0.999000310897827	12.926060000893948	1.24915044736794e-52	KA	KA.99_3	2
YBL060W_S293	YBL060W	YEL1	S293	S	293	0.999998450279236	14.86013746998217	1.24915044736794e-52	KA	KA.99_3	3
YBL060W_T290	YBL060W	YEL1	T290	T	290	0.99281108379364	13.902684308897731	1.24915044736794e-52	KA	KA.99_3	2
YBL060W_S297	YBL060W	YEL1	S297	S	297	0.992111802101135	13.816297644509644	1.24915044736794e-52	KA	KA.99_3	1
YBL060W_S284	YBL060W	YEL1	S284	S	284	0.999606907367706	13.447363428655631	1.24915044736794e-52	KA	KA.99_3	3
YBL060W_S283	YBL060W	YEL1	S283	S	283	0.999967157840729	13.447363428655631	1.24915044736794e-52	KA	KA.99_3	3
YBL060W_S275	YBL060W	YEL1	S275	S	275	0.922150492668152	10.212299669006486	1.24915044736794e-52	KA	KA.99_3	1
YBL061C_T564	YBL061C	SKT5	T564	T	564	0.999997854232788	11.880991608678364	1.03603081011795e-70	KA	KA.99_3	1
YBL061C_S561	YBL061C	SKT5	S561	S	561	0.988450646400452	15.641048548594886	1.03603081011795e-70	KA	KA.99_3	2
YBL061C_S563	YBL061C	SKT5	S563	S	563	0.976109087467194	15.641048548594886	1.03603081011795e-70	KA	KA.99_3	2
YBL061C_S136	YBL061C	SKT5	S136	S	136	0.992598354816437	15.56074636631688	1.03603081011795e-70	KA	KA.99_3	2
YBL061C_S133	YBL061C	SKT5	S133	S	133	0.999993026256561	15.672060446942869	1.03603081011795e-70	KA	KA.99_3	3
YBL061C_T570	YBL061C	SKT5	T570	T	570	0.996502876281738	10.37701848068462	1.03603081011795e-70	KA	KA.99_3	1
YBL061C_S569	YBL061C	SKT5	S569	S	569	0.98778885602951	10.37701848068462	1.03603081011795e-70	KA	KA.99_3	1
YBL061C_S576	YBL061C	SKT5	S576	S	576	0.929339468479156	12.103204056288083	1.03603081011795e-70	KA	KA.99_3	1
YBL061C_S573	YBL061C	SKT5	S573	S	573	0.8736971616745	12.103204056288083	1.03603081011795e-70	KA	KA.99_3	1
YBL061C_S625	YBL061C	SKT5	S625	S	625	0.976160526275635	15.636607390561329	1.03603081011795e-70	KA	KA.99_3	2
YBL061C_S622	YBL061C	SKT5	S622	S	622	1	15.636607390561329	1.03603081011795e-70	KA	KA.99_3	2
YBL061C_S588	YBL061C	SKT5	S588	S	588	0.946758151054382	11.844512327664452	1.03603081011795e-70	KA	KA.99_3	1
YBL061C_S586	YBL061C	SKT5	S586	S	586	0.952602982521057	11.844512327664452	1.03603081011795e-70	KA	KA.99_3	1
YBL061C_T57	YBL061C	SKT5	T57	T	57	1	14.104935907366494	1.03603081011795e-70	KA	KA.99_3	1
YBL061C_S56	YBL061C	SKT5	S56	S	56	1	14.104935907366494	1.03603081011795e-70	KA	KA.99_3	1
YBL063W_T1068	YBL063W	KIP1	T1068	T	1068	0.99689108133316	12.166794304417625	5.93964371077082e-21	KA	KA.99_3	1
YBL067C_S45	YBL067C	UBP13	S45	S	45	0.972781658172607	15.256521411163652	4.03473880165284e-102	KA	KA.99_3	1
YBL067C_Y44	YBL067C	UBP13	Y44	Y	44	0.972287237644196	15.256521411163652	4.03473880165284e-102	KA	KA.99_3	1
YBL067C_S354	YBL067C	UBP13	S354	S	354	0.999998688697815	15.548407703901503	4.03473880165284e-102	KA	KA.99_3	2
YBL067C_S353	YBL067C	UBP13	S353	S	353	0.999944448471069	15.14774273117203	4.03473880165284e-102	KA	KA.99_3	1
YBL067C_S356	YBL067C	UBP13	S356	S	356	0.919913530349731	13.50441065894765	4.03473880165284e-102	KA	KA.99_3	1
YBL067C_S357	YBL067C	UBP13	S357	S	357	0.999989986419678	15.14774273117203	4.03473880165284e-102	KA	KA.99_3	1
YBL085W_T158	YBL085W	BOI1	T158	T	158	0.952565610408783	15.068031800182808	6.58050834618572e-123	KA	KA.99_3	1
YBL085W_T151	YBL085W	BOI1	T151	T	151	0.996979713439941	15.068031800182808	6.58050834618572e-123	KA	KA.99_3	1
YBL085W_S528	YBL085W	BOI1	S528	S	528	1	17.24833201827737	6.58050834618572e-123	KA	KA.99_3	3
YBL085W_S525	YBL085W	BOI1	S525	S	525	1	17.24833201827737	6.58050834618572e-123	KA	KA.99_3	3
YBL085W_S209	YBL085W	BOI1	S209	S	209	1	19.67323847723562	6.58050834618572e-123	KA	KA.99_3	5
YBL085W_S206	YBL085W	BOI1	S206	S	206	1	19.497997914667287	6.58050834618572e-123	KA	KA.99_3	3
YBL085W_S213	YBL085W	BOI1	S213	S	213	0.99997353553772	16.15771160177089	6.58050834618572e-123	KA	KA.99_3	1
YBL085W_T207	YBL085W	BOI1	T207	T	207	0.999570667743683	11.44404104876052	6.58050834618572e-123	KA	KA.99_3	1
YBL085W_S636	YBL085W	BOI1	S636	S	636	0.993068277835846	10.9066210636496	6.58050834618572e-123	KA	KA.99_3	1
YBL085W_S648	YBL085W	BOI1	S648	S	648	0.989590466022491	14.80756137075136	6.58050834618572e-123	KA	KA.99_3	3
YBL085W_S644	YBL085W	BOI1	S644	S	644	0.999994516372681	12.796811963868349	6.58050834618572e-123	KA	KA.99_3	1
YBL085W_S196	YBL085W	BOI1	S196	S	196	0.999523460865021	15.112988083676097	6.58050834618572e-123	KA	KA.99_3	1
YBL085W_S193	YBL085W	BOI1	S193	S	193	0.999992609024048	15.112988083676097	6.58050834618572e-123	KA	KA.99_3	1
YBL085W_S626	YBL085W	BOI1	S626	S	626	0.999594509601593	12.53887357347218	6.58050834618572e-123	KA	KA.99_3	1
YBL085W_S661	YBL085W	BOI1	S661	S	661	0.986382603645325	12.704527996889158	6.58050834618572e-123	KA	KA.99_3	1
YBL085W_S659	YBL085W	BOI1	S659	S	659	0.999028742313385	12.704527996889158	6.58050834618572e-123	KA	KA.99_3	1
YBL085W_S655	YBL085W	BOI1	S655	S	655	0.99999463558197	14.80762306510004	6.58050834618572e-123	KA	KA.99_3	3
YBL085W_S653	YBL085W	BOI1	S653	S	653	0.91286426782608	10.96274803426728	6.58050834618572e-123	KA	KA.99_3	1
YBL085W_T652	YBL085W	BOI1	T652	T	652	0.851908028125763	10.96274803426728	6.58050834618572e-123	KA	KA.99_3	1
YBL085W_S141	YBL085W	BOI1	S141	S	141	0.989078164100647	11.079743803821692	6.58050834618572e-123	KA	KA.99_3	1
YBL085W_S412	YBL085W	BOI1	S412	S	412	1	19.26380857094523	6.58050834618572e-123	KA	KA.99_3	1
YBL085W_S405	YBL085W	BOI1	S405	S	405	1	19.26380857094523	6.58050834618572e-123	KA	KA.99_3	1
YBL085W_T670	YBL085W	BOI1	T670	T	670	0.999999582767487	15.758697144690512	6.58050834618572e-123	KA	KA.99_3	2
YBL085W_T672	YBL085W	BOI1	T672	T	672	0.998165905475616	15.758697144690512	6.58050834618572e-123	KA	KA.99_3	2
YBL085W_S601	YBL085W	BOI1	S601	S	601	1	16.918508930655346	6.58050834618572e-123	KA	KA.99_3	6
YBL085W_S605	YBL085W	BOI1	S605	S	605	0.998104512691498	16.60386002148807	6.58050834618572e-123	KA	KA.99_3	5
YBL085W_S578	YBL085W	BOI1	S578	S	578	0.998975396156311	12.595833761037758	6.58050834618572e-123	KA	KA.99_3	2
YBL085W_S593	YBL085W	BOI1	S593	S	593	0.999999701976776	12.661212280956724	6.58050834618572e-123	KA	KA.99_3	1
YBL085W_S590	YBL085W	BOI1	S590	S	590	0.999999225139618	13.173273557395438	6.58050834618572e-123	KA	KA.99_3	2
YBL085W_S589	YBL085W	BOI1	S589	S	589	0.999999225139618	11.430429807462245	6.58050834618572e-123	KA	KA.99_3	1
YBL085W_S574	YBL085W	BOI1	S574	S	574	0.999128937721252	11.177501354531808	6.58050834618572e-123	KA	KA.99_3	1
YBL085W_S735	YBL085W	BOI1	S735	S	735	0.996042966842651	9.679445474869071	6.58050834618572e-123	KA	KA.99_3	1
YBL085W_S599	YBL085W	BOI1	S599	S	599	1	16.51298327324019	6.58050834618572e-123	KA	KA.99_3	4
YBL086C_S439	YBL086C	YBL086C	S439	S	439	1	17.753275583078683	2.37782805439825e-58	KA	KA.99_3	1
YBL086C_S433	YBL086C	YBL086C	S433	S	433	1	17.753275583078683	2.37782805439825e-58	KA	KA.99_3	1
YBL091C_S35	YBL091C	MAP2	S35	S	35	0.999978363513947	14.324033940169162	3.36981794176071e-79	KA	KA.99_3	3
YBL091C_T2	YBL091C	MAP2	T2	T	2	0.999997437000275	14.888511977011447	3.36981794176071e-79	KA	KA.99_3	3
YBL091C_S40	YBL091C	MAP2	S40	S	40	0.96157318353653	16.497023491447873	3.36981794176071e-79	KA	KA.99_3	1
YBL091C_S9	YBL091C	MAP2	S9	S	9	0.999110817909241	13.020772635976607	3.36981794176071e-79	KA	KA.99_3	1
YBL091C_S341	YBL091C	MAP2	S341	S	341	1	13.478503934485287	3.36981794176071e-79	KA	KA.99_3	1
YBL091C_T338	YBL091C	MAP2	T338	T	338	1	13.478503934485287	3.36981794176071e-79	KA	KA.99_3	1
YBL091C_S329	YBL091C	MAP2	S329	S	329	1	13.478503934485287	3.36981794176071e-79	KA	KA.99_3	1
YBL092W_S59	YBL092W	RPL32	S59	S	59	0.855333983898163	11.991313863056911	1.00469292002255e-16	KA	KA.99_3	1
YBL092W_S67	YBL092W	RPL32	S67	S	67	1	8.254600460713363	1.00469292002255e-16	KA	KA.99_3	1
YBL092W_S69	YBL092W	RPL32	S69	S	69	1	8.254600460713363	1.00469292002255e-16	KA	KA.99_3	1
YBL093C_T204	YBL093C	ROX3	T204	T	204	0.999999165534973	15.236636344373029	1.3385951380006e-42	KA	KA.99_3	3
YBL093C_S200	YBL093C	ROX3	S200	S	200	0.995261132717133	14.75573427204327	1.3385951380006e-42	KA	KA.99_3	2
YBL093C_S201	YBL093C	ROX3	S201	S	201	0.981031775474548	13.41790720214565	1.3385951380006e-42	KA	KA.99_3	1
YBL097W_T682	YBL097W	BRN1	T682	T	682	0.999999821186066	15.269592195903323	2.34694581822797e-39	KA	KA.99_3	1
YBL097W_S678	YBL097W	BRN1	S678	S	678	0.995981454849243	15.269592195903323	2.34694581822797e-39	KA	KA.99_3	1
YBL097W_S269	YBL097W	BRN1	S269	S	269	0.99999988079071	10.222631932769565	2.34694581822797e-39	KA	KA.99_3	1
YBL097W_T265	YBL097W	BRN1	T265	T	265	0.761001765727997	10.222631932769565	2.34694581822797e-39	KA	KA.99_3	1
YBL097W_S254	YBL097W	BRN1	S254	S	254	0.999998986721039	12.80335850945403	2.34694581822797e-39	KA	KA.99_3	1
YBL097W_S245	YBL097W	BRN1	S245	S	245	1	12.80335850945403	2.34694581822797e-39	KA	KA.99_3	1
YBL097W_S535	YBL097W	BRN1	S535	S	535	1	12.97248139764812	2.34694581822797e-39	KA	KA.99_3	1
YBL097W_S534	YBL097W	BRN1	S534	S	534	1	12.97248139764812	2.34694581822797e-39	KA	KA.99_3	1
YBL101C_S1039	YBL101C	ECM21	S1039	S	1039	0.99424684047699	14.248829393769697	6.655658418193989e-72	KA	KA.99_3	3
YBL101C_S1038	YBL101C	ECM21	S1038	S	1038	0.949757933616638	14.248829393769697	6.655658418193989e-72	KA	KA.99_3	3
YBL101C_S1035	YBL101C	ECM21	S1035	S	1035	0.989125430583954	12.186676617884986	6.655658418193989e-72	KA	KA.99_3	1
YBL101C_S1030	YBL101C	ECM21	S1030	S	1030	1	16.78821789171524	6.655658418193989e-72	KA	KA.99_3	2
YBL101C_T1028	YBL101C	ECM21	T1028	T	1028	1	16.78821789171524	6.655658418193989e-72	KA	KA.99_3	2
YBL101C_S140	YBL101C	ECM21	S140	S	140	1	14.02509004766999	6.655658418193989e-72	KA	KA.99_3	1
YBL101C_S136	YBL101C	ECM21	S136	S	136	1	14.02509004766999	6.655658418193989e-72	KA	KA.99_3	1
YBL101C_S306	YBL101C	ECM21	S306	S	306	0.913773059844971	12.17289836817793	6.655658418193989e-72	KA	KA.99_3	1
YBL103C_S227	YBL103C	RTG3	S227	S	227	0.999999642372131	11.96083070759927	1.7624326836509e-91	KA	KA.99_3	1
YBL103C_T89	YBL103C	RTG3	T89	T	89	0.998325824737549	14.097297010025146	1.7624326836509e-91	KA	KA.99_3	1
YBL103C_S85	YBL103C	RTG3	S85	S	85	0.9990513920784	14.097297010025146	1.7624326836509e-91	KA	KA.99_3	1
YBL103C_S126	YBL103C	RTG3	S126	S	126	0.756041169166565	15.109428673261467	1.7624326836509e-91	KA	KA.99_3	1
YBL103C_S123	YBL103C	RTG3	S123	S	123	0.999993622303009	15.109428673261467	1.7624326836509e-91	KA	KA.99_3	1
YBL103C_S269	YBL103C	RTG3	S269	S	269	1	16.022133823244303	1.7624326836509e-91	KA	KA.99_3	1
YBL103C_T262	YBL103C	RTG3	T262	T	262	0.999947071075439	16.022133823244303	1.7624326836509e-91	KA	KA.99_3	1
YBL103C_S259	YBL103C	RTG3	S259	S	259	0.951362133026123	16.022133823244303	1.7624326836509e-91	KA	KA.99_3	1
YBL105C_S801	YBL105C	PKC1	S801	S	801	0.970136642456055	8.776502215896375	4.32938327817973e-29	KA	KA.99_3	1
YBL105C_S797	YBL105C	PKC1	S797	S	797	0.999562919139862	9.951258605405812	4.32938327817973e-29	KA	KA.99_3	2
YBL105C_S804	YBL105C	PKC1	S804	S	804	0.909761190414429	8.776502215896375	4.32938327817973e-29	KA	KA.99_3	1
YBL105C_S601	YBL105C	PKC1	S601	S	601	1	12.608390646076836	4.32938327817973e-29	KA	KA.99_3	2
YBL105C_T599	YBL105C	PKC1	T599	T	599	1	12.608390646076836	4.32938327817973e-29	KA	KA.99_3	2
YBL113W-A_S17	YBL113W-A	NA	S17	S	17	0.951527178287506	15.043866706126424	4.17563145148563e-56	KA	KA.99_3	1
YBL113W-A_S16	YBL113W-A	NA	S16	S	16	0.951527178287506	15.043866706126424	4.17563145148563e-56	KA	KA.99_3	1
YDR545C-A_S16	YDR545C-A	NA	S16	S	16	0.951527178287506	15.043866706126424	4.17563145148563e-56	KA	KA.99_3	1
YDR545C-A_S15	YDR545C-A	NA	S15	S	15	0.951527178287506	15.043866706126424	4.17563145148563e-56	KA	KA.99_3	1
YEL077W-A_S17	YEL077W-A	YEL077W-A	S17	S	17	0.951527178287506	15.043866706126424	4.17563145148563e-56	KA	KA.99_3	1
YEL077W-A_S16	YEL077W-A	YEL077W-A	S16	S	16	0.951527178287506	15.043866706126424	4.17563145148563e-56	KA	KA.99_3	1
YER190C-B_S17	YER190C-B	YER190C-B	S17	S	17	0.951527178287506	15.043866706126424	4.17563145148563e-56	KA	KA.99_3	1
YER190C-B_S16	YER190C-B	YER190C-B	S16	S	16	0.951527178287506	15.043866706126424	4.17563145148563e-56	KA	KA.99_3	1
YFL068W_S17	YFL068W	YFL068W	S17	S	17	0.951527178287506	15.043866706126424	4.17563145148563e-56	KA	KA.99_3	1
YFL068W_S16	YFL068W	YFL068W	S16	S	16	0.951527178287506	15.043866706126424	4.17563145148563e-56	KA	KA.99_3	1
YGR296C-B_S17	YGR296C-B	YGR296C-B	S17	S	17	0.951527178287506	15.043866706126424	4.17563145148563e-56	KA	KA.99_3	1
YGR296C-B_S16	YGR296C-B	YGR296C-B	S16	S	16	0.951527178287506	15.043866706126424	4.17563145148563e-56	KA	KA.99_3	1
YHL050W-A_S17	YHL050W-A	NA	S17	S	17	0.951527178287506	15.043866706126424	4.17563145148563e-56	KA	KA.99_3	1
YHL050W-A_S16	YHL050W-A	NA	S16	S	16	0.951527178287506	15.043866706126424	4.17563145148563e-56	KA	KA.99_3	1
YHR219C-A_S17	YHR219C-A	NA	S17	S	17	0.951527178287506	15.043866706126424	4.17563145148563e-56	KA	KA.99_3	1
YHR219C-A_S16	YHR219C-A	NA	S16	S	16	0.951527178287506	15.043866706126424	4.17563145148563e-56	KA	KA.99_3	1
YIL177W-A_S17	YIL177W-A	NA	S17	S	17	0.951527178287506	15.043866706126424	4.17563145148563e-56	KA	KA.99_3	1
YIL177W-A_S16	YIL177W-A	NA	S16	S	16	0.951527178287506	15.043866706126424	4.17563145148563e-56	KA	KA.99_3	1
YJL225W-A_S17	YJL225W-A	NA	S17	S	17	0.951527178287506	15.043866706126424	4.17563145148563e-56	KA	KA.99_3	1
YJL225W-A_S16	YJL225W-A	NA	S16	S	16	0.951527178287506	15.043866706126424	4.17563145148563e-56	KA	KA.99_3	1
YLL066W-A_S17	YLL066W-A	YLL066W-A	S17	S	17	0.951527178287506	15.043866706126424	4.17563145148563e-56	KA	KA.99_3	1
YLL066W-A_S16	YLL066W-A	YLL066W-A	S16	S	16	0.951527178287506	15.043866706126424	4.17563145148563e-56	KA	KA.99_3	1
YLL067W-A_S17	YLL067W-A	YLL067W-A	S17	S	17	0.951527178287506	15.043866706126424	4.17563145148563e-56	KA	KA.99_3	1
YLL067W-A_S16	YLL067W-A	YLL067W-A	S16	S	16	0.951527178287506	15.043866706126424	4.17563145148563e-56	KA	KA.99_3	1
YLR466C-A_S17	YLR466C-A	NA	S17	S	17	0.951527178287506	15.043866706126424	4.17563145148563e-56	KA	KA.99_3	1
YLR466C-A_S16	YLR466C-A	NA	S16	S	16	0.951527178287506	15.043866706126424	4.17563145148563e-56	KA	KA.99_3	1
YLR467C-A_S17	YLR467C-A	NA	S17	S	17	0.951527178287506	15.043866706126424	4.17563145148563e-56	KA	KA.99_3	1
YLR467C-A_S16	YLR467C-A	NA	S16	S	16	0.951527178287506	15.043866706126424	4.17563145148563e-56	KA	KA.99_3	1
YML133W-B_S17	YML133W-B	NA	S17	S	17	0.951527178287506	15.043866706126424	4.17563145148563e-56	KA	KA.99_3	1
YML133W-B_S16	YML133W-B	NA	S16	S	16	0.951527178287506	15.043866706126424	4.17563145148563e-56	KA	KA.99_3	1
YNL339W-B_S17	YNL339W-B	NA	S17	S	17	0.951527178287506	15.043866706126424	4.17563145148563e-56	KA	KA.99_3	1
YNL339W-B_S16	YNL339W-B	NA	S16	S	16	0.951527178287506	15.043866706126424	4.17563145148563e-56	KA	KA.99_3	1
YOR396C-A_S17	YOR396C-A	NA	S17	S	17	0.951527178287506	15.043866706126424	4.17563145148563e-56	KA	KA.99_3	1
YOR396C-A_S16	YOR396C-A	NA	S16	S	16	0.951527178287506	15.043866706126424	4.17563145148563e-56	KA	KA.99_3	1
YPL283W-B_S17	YPL283W-B	YPL283W-B	S17	S	17	0.951527178287506	15.043866706126424	4.17563145148563e-56	KA	KA.99_3	1
YPL283W-B_S16	YPL283W-B	YPL283W-B	S16	S	16	0.951527178287506	15.043866706126424	4.17563145148563e-56	KA	KA.99_3	1
YPR204C-A_S17	YPR204C-A	YPR204C-A	S17	S	17	0.951527178287506	15.043866706126424	4.17563145148563e-56	KA	KA.99_3	1
YPR204C-A_S16	YPR204C-A	YPR204C-A	S16	S	16	0.951527178287506	15.043866706126424	4.17563145148563e-56	KA	KA.99_3	1
YBR001C_S112	YBR001C	NTH2	S112	S	112	0.774395108222961	11.47405555840797	5.23764013089858e-22	KA	KA.99_3	1
YBR007C_S391	YBR007C	DSF2	S391	S	391	1	14.4600489843216	8.07441628906531e-91	KA	KA.99_3	1
YBR007C_S395	YBR007C	DSF2	S395	S	395	0.99990576505661	14.4600489843216	8.07441628906531e-91	KA	KA.99_3	1
YBR007C_S337	YBR007C	DSF2	S337	S	337	0.99757581949234	12.138921199193373	8.07441628906531e-91	KA	KA.99_3	1
YBR007C_S331	YBR007C	DSF2	S331	S	331	1	14.37729387864346	8.07441628906531e-91	KA	KA.99_3	1
YBR007C_T326	YBR007C	DSF2	T326	T	326	0.999999403953552	14.37729387864346	8.07441628906531e-91	KA	KA.99_3	1
YBR007C_S60	YBR007C	DSF2	S60	S	60	0.999601304531097	12.264040581223012	8.07441628906531e-91	KA	KA.99_3	1
YBR007C_S57	YBR007C	DSF2	S57	S	57	0.999981164932251	12.264040581223012	8.07441628906531e-91	KA	KA.99_3	1
YBR010W_S29	YBR010W	NA	S29	S	29	0.978123009204865	12.132967784710685	1.96874226905985e-9	KA	KA.99_3	1
YNL031C_S29	YNL031C	NA	S29	S	29	0.978123009204865	12.132967784710685	1.96874226905985e-9	KA	KA.99_3	1
YBR011C_S266	YBR011C	IPP1	S266	S	266	1	15.579842409261348	6.68529387912276e-68	KA	KA.99_3	1
YBR016W_S2	YBR016W	YBR016W	S2	S	2	0.999826848506927	14.343076849879074	1.00133772729458e-62	KA	KA.99_3	1
YBR016W_S21	YBR016W	YBR016W	S21	S	21	0.996906399726868	12.01590415222878	1.00133772729458e-62	KA	KA.99_3	1
YBR016W_S18	YBR016W	YBR016W	S18	S	18	0.946587324142456	12.01590415222878	1.00133772729458e-62	KA	KA.99_3	1
YBR023C_S600	YBR023C	CHS3	S600	S	600	0.995601534843445	13.166606309412405	8.070327029357539e-95	KA	KA.99_3	1
YBR023C_S596	YBR023C	CHS3	S596	S	596	1	13.166606309412405	8.070327029357539e-95	KA	KA.99_3	1
YBR023C_S32	YBR023C	CHS3	S32	S	32	1	15.072316487446717	8.070327029357539e-95	KA	KA.99_3	2
YBR023C_S29	YBR023C	CHS3	S29	S	29	1	15.01017752050265	8.070327029357539e-95	KA	KA.99_3	1
YBR023C_S26	YBR023C	CHS3	S26	S	26	0.997494161128998	10.50423503388446	8.070327029357539e-95	KA	KA.99_3	1
YBR023C_S1162	YBR023C	CHS3	S1162	S	1162	1	10.659074076638564	8.070327029357539e-95	KA	KA.99_3	1
YBR023C_T538	YBR023C	CHS3	T538	T	538	1	13.7680030506871	8.070327029357539e-95	KA	KA.99_3	2
YBR023C_S537	YBR023C	CHS3	S537	S	537	1	13.7680030506871	8.070327029357539e-95	KA	KA.99_3	2
YBR028C_T107	YBR028C	YPK3	T107	T	107	1	16.394520970371104	9.16774494609766e-74	KA	KA.99_3	1
YBR028C_S105	YBR028C	YPK3	S105	S	105	1	16.394520970371104	9.16774494609766e-74	KA	KA.99_3	1
YBR038W_S40	YBR038W	CHS2	S40	S	40	0.963427305221558	17.077851570669726	1.99472276480842e-86	KA	KA.99_3	1
YBR038W_Y48	YBR038W	CHS2	Y48	Y	48	0.999978184700012	17.81110567741266	1.99472276480842e-86	KA	KA.99_3	3
YBR038W_S51	YBR038W	CHS2	S51	S	51	0.997474491596222	15.743092150695466	1.99472276480842e-86	KA	KA.99_3	1
YBR038W_S60	YBR038W	CHS2	S60	S	60	0.999955952167511	16.483592525526728	1.99472276480842e-86	KA	KA.99_3	2
YBR038W_S100	YBR038W	CHS2	S100	S	100	0.953105986118317	10.425238216122624	1.99472276480842e-86	KA	KA.99_3	1
YBR038W_S86	YBR038W	CHS2	S86	S	86	1	18.36186005699441	1.99472276480842e-86	KA	KA.99_3	2
YBR038W_S82	YBR038W	CHS2	S82	S	82	1	18.36186005699441	1.99472276480842e-86	KA	KA.99_3	2
YBR038W_S14	YBR038W	CHS2	S14	S	14	0.997699499130249	15.102309223388456	1.99472276480842e-86	KA	KA.99_3	1
YBR043C_S54	YBR043C	QDR3	S54	S	54	0.985477387905121	12.2933644307217	3.34933126687098e-55	KA	KA.99_3	1
YBR043C_T55	YBR043C	QDR3	T55	T	55	0.959755301475525	12.2933644307217	3.34933126687098e-55	KA	KA.99_3	1
YBR049C_S364	YBR049C	REB1	S364	S	364	0.999906897544861	12.948850677229292	7.48484543485602e-69	KA	KA.99_3	1
YBR049C_S140	YBR049C	REB1	S140	S	140	0.998837828636169	15.433229831141558	7.48484543485602e-69	KA	KA.99_3	1
YBR049C_S138	YBR049C	REB1	S138	S	138	0.999444425106049	16.34830533040158	7.48484543485602e-69	KA	KA.99_3	2
YBR049C_S133	YBR049C	REB1	S133	S	133	0.999997854232788	16.660675604847945	7.48484543485602e-69	KA	KA.99_3	3
YBR049C_T127	YBR049C	REB1	T127	T	127	0.999462008476257	15.85709900791453	7.48484543485602e-69	KA	KA.99_3	2
YBR054W_S343	YBR054W	YRO2	S343	S	343	1	20.021459358996204	6.69666067371482e-51	KA	KA.99_3	4
YBR054W_T341	YBR054W	YRO2	T341	T	341	1	19.986427164440357	6.69666067371482e-51	KA	KA.99_3	2
YBR054W_S302	YBR054W	YRO2	S302	S	302	0.99999988079071	16.3665869895249	6.69666067371482e-51	KA	KA.99_3	3
YBR054W_S301	YBR054W	YRO2	S301	S	301	0.999999821186066	16.330087936005697	6.69666067371482e-51	KA	KA.99_3	2
YBR054W_S299	YBR054W	YRO2	S299	S	299	0.996113777160645	12.480682908476853	6.69666067371482e-51	KA	KA.99_3	2
YBR059C_T605	YBR059C	AKL1	T605	T	605	0.756095707416534	15.716468591653468	2.77391569329025e-115	KA	KA.99_3	1
YBR059C_Y356	YBR059C	AKL1	Y356	Y	356	1	15.836394660560511	2.77391569329025e-115	KA	KA.99_3	2
YBR059C_S504	YBR059C	AKL1	S504	S	504	0.999998033046722	16.461728063064704	2.77391569329025e-115	KA	KA.99_3	2
YBR059C_S496	YBR059C	AKL1	S496	S	496	0.999999940395355	16.359350612392333	2.77391569329025e-115	KA	KA.99_3	2
YBR059C_S972	YBR059C	AKL1	S972	S	972	0.995891630649567	10.428543200283446	2.77391569329025e-115	KA	KA.99_3	1
YBR059C_S960	YBR059C	AKL1	S960	S	960	1	13.343430772670825	2.77391569329025e-115	KA	KA.99_3	1
YBR059C_S971	YBR059C	AKL1	S971	S	971	0.997895479202271	13.523064427567832	2.77391569329025e-115	KA	KA.99_3	2
YBR059C_S1051	YBR059C	AKL1	S1051	S	1051	0.999997854232788	19.038547060423625	2.77391569329025e-115	KA	KA.99_3	3
YBR059C_S1048	YBR059C	AKL1	S1048	S	1048	1	19.045458594545455	2.77391569329025e-115	KA	KA.99_3	4
YBR059C_S458	YBR059C	AKL1	S458	S	458	0.999073326587677	13.228684417770094	2.77391569329025e-115	KA	KA.99_3	1
YBR059C_T550	YBR059C	AKL1	T550	T	550	0.999999821186066	11.12613401865462	2.77391569329025e-115	KA	KA.99_3	1
YBR059C_S541	YBR059C	AKL1	S541	S	541	0.956726670265198	11.12613401865462	2.77391569329025e-115	KA	KA.99_3	1
YBR060C_T174	YBR060C	ORC2	T174	T	174	0.998656928539276	17.343250765796714	6.25738162170994e-60	KA	KA.99_3	1
YBR060C_S166	YBR060C	ORC2	S166	S	166	0.999798655509949	17.343250765796714	6.25738162170994e-60	KA	KA.99_3	1
YBR060C_S20	YBR060C	ORC2	S20	S	20	1	14.098162356203163	6.25738162170994e-60	KA	KA.99_3	1
YBR060C_S16	YBR060C	ORC2	S16	S	16	1	15.748408954829728	6.25738162170994e-60	KA	KA.99_3	2
YBR060C_S15	YBR060C	ORC2	S15	S	15	1	15.748408954829728	6.25738162170994e-60	KA	KA.99_3	2
YBR060C_S188	YBR060C	ORC2	S188	S	188	1	15.733541201397616	6.25738162170994e-60	KA	KA.99_3	2
YBR060C_T187	YBR060C	ORC2	T187	T	187	1	15.733541201397616	6.25738162170994e-60	KA	KA.99_3	2
YBR068C_S26	YBR068C	BAP2	S26	S	26	0.996549129486084	17.067844725894304	1.09012739911402e-76	KA	KA.99_3	1
YBR068C_S21	YBR068C	BAP2	S21	S	21	1	18.18090315210941	1.09012739911402e-76	KA	KA.99_3	4
YBR068C_S24	YBR068C	BAP2	S24	S	24	0.99675452709198	17.341064289029685	1.09012739911402e-76	KA	KA.99_3	2
YBR068C_S19	YBR068C	BAP2	S19	S	19	1	15.300469403347437	1.09012739911402e-76	KA	KA.99_3	3
YBR068C_S16	YBR068C	BAP2	S16	S	16	0.999937951564789	15.478835748001352	1.09012739911402e-76	KA	KA.99_3	3
YBR068C_S87	YBR068C	BAP2	S87	S	87	0.999983489513397	17.82294966910479	1.09012739911402e-76	KA	KA.99_3	9
YBR068C_S84	YBR068C	BAP2	S84	S	84	1	17.557758342077122	1.09012739911402e-76	KA	KA.99_3	6
YBR068C_S76	YBR068C	BAP2	S76	S	76	0.99994170665741	17.770010078589678	1.09012739911402e-76	KA	KA.99_3	7
YBR068C_T86	YBR068C	BAP2	T86	T	86	0.999883234500885	12.20719340104191	1.09012739911402e-76	KA	KA.99_3	1
YBR069C_Y593	YBR069C	TAT1	Y593	Y	593	1	17.100456411499444	2.8736573480357797e-106	KA	KA.99_3	1
YBR069C_S575	YBR069C	TAT1	S575	S	575	1	17.24157765575877	2.8736573480357797e-106	KA	KA.99_3	2
YBR069C_S599	YBR069C	TAT1	S599	S	599	0.999991416931152	15.6690178836464	2.8736573480357797e-106	KA	KA.99_3	1
YBR069C_S596	YBR069C	TAT1	S596	S	596	0.999988436698914	15.6690178836464	2.8736573480357797e-106	KA	KA.99_3	1
YBR069C_T579	YBR069C	TAT1	T579	T	579	0.91896653175354	17.084453912131615	2.8736573480357797e-106	KA	KA.99_3	2
YBR069C_S577	YBR069C	TAT1	S577	S	577	1	18.092477349341824	2.8736573480357797e-106	KA	KA.99_3	3
YBR069C_S20	YBR069C	TAT1	S20	S	20	1	20.0078251505999	2.8736573480357797e-106	KA	KA.99_3	6
YBR069C_S18	YBR069C	TAT1	S18	S	18	1	21.02370590303727	2.8736573480357797e-106	KA	KA.99_3	6
YBR069C_S13	YBR069C	TAT1	S13	S	13	1	20.83458068580722	2.8736573480357797e-106	KA	KA.99_3	6
YBR069C_T47	YBR069C	TAT1	T47	T	47	1	14.966387948260868	2.8736573480357797e-106	KA	KA.99_3	1
YBR069C_S44	YBR069C	TAT1	S44	S	44	1	14.966387948260868	2.8736573480357797e-106	KA	KA.99_3	1
YBR069C_S84	YBR069C	TAT1	S84	S	84	1	18.77074577461341	2.8736573480357797e-106	KA	KA.99_3	3
YBR069C_S80	YBR069C	TAT1	S80	S	80	1	18.76148573293361	2.8736573480357797e-106	KA	KA.99_3	2
YBR069C_T91	YBR069C	TAT1	T91	T	91	1	13.4625109461186	2.8736573480357797e-106	KA	KA.99_3	1
YBR069C_S6	YBR069C	TAT1	S6	S	6	1	19.445736004294968	2.8736573480357797e-106	KA	KA.99_3	1
YBR069C_S4	YBR069C	TAT1	S4	S	4	1	19.445736004294968	2.8736573480357797e-106	KA	KA.99_3	1
YBR072W_S211	YBR072W	HSP26	S211	S	211	1	14.464463978840568	1.2317278156929e-49	KA	KA.99_3	1
YBR072W_S208	YBR072W	HSP26	S208	S	208	0.990595102310181	14.464463978840568	1.2317278156929e-49	KA	KA.99_3	1
YBR072W_S47	YBR072W	HSP26	S47	S	47	0.757728576660156	13.43199023031526	1.2317278156929e-49	KA	KA.99_3	1
YBR074W_S608	YBR074W	PFF1	S608	S	608	0.999999701976776	16.38527737775308	8.401530766002161e-79	KA	KA.99_3	2
YBR074W_S614	YBR074W	PFF1	S614	S	614	0.991532146930695	14.986798159385652	8.401530766002161e-79	KA	KA.99_3	1
YBR079C_S926	YBR079C	RPG1	S926	S	926	0.962310433387756	16.551772921019282	8.02374633234982e-90	KA	KA.99_3	1
YBR079C_S893	YBR079C	RPG1	S893	S	893	0.949615478515625	13.625734950736575	8.02374633234982e-90	KA	KA.99_3	1
YBR079C_T886	YBR079C	RPG1	T886	T	886	1	12.358306896671085	8.02374633234982e-90	KA	KA.99_3	1
YBR079C_S885	YBR079C	RPG1	S885	S	885	1	12.358306896671085	8.02374633234982e-90	KA	KA.99_3	1
YBR079C_T883	YBR079C	RPG1	T883	T	883	1	12.358306896671085	8.02374633234982e-90	KA	KA.99_3	1
YBR079C_S882	YBR079C	RPG1	S882	S	882	1	12.358306896671085	8.02374633234982e-90	KA	KA.99_3	1
YBR080C_S226	YBR080C	SEC18	S226	S	226	1	13.090514634178916	1.1103398627367e-17	KA	KA.99_3	1
YBR081C_T490	YBR081C	SPT7	T490	T	490	1	14.621287917254062	1.86758366135027e-68	KA	KA.99_3	1
YBR081C_S485	YBR081C	SPT7	S485	S	485	1	14.621287917254062	1.86758366135027e-68	KA	KA.99_3	1
YBR081C_S88	YBR081C	SPT7	S88	S	88	1	15.295847351976771	1.86758366135027e-68	KA	KA.99_3	1
YBR081C_T78	YBR081C	SPT7	T78	T	78	0.99999988079071	15.295847351976771	1.86758366135027e-68	KA	KA.99_3	1
YBR081C_S1294	YBR081C	SPT7	S1294	S	1294	1	12.633263714870433	1.86758366135027e-68	KA	KA.99_3	1
YBR081C_S1293	YBR081C	SPT7	S1293	S	1293	1	12.633263714870433	1.86758366135027e-68	KA	KA.99_3	1
YBR085C-A_T16	YBR085C-A	YBR085C-A	T16	T	16	0.999939024448395	16.119872033864645	3.986020006801879e-76	KA	KA.99_3	5
YBR085C-A_S15	YBR085C-A	YBR085C-A	S15	S	15	0.998801648616791	15.260869775970956	3.986020006801879e-76	KA	KA.99_3	3
YBR085C-A_S18	YBR085C-A	YBR085C-A	S18	S	18	0.999949038028717	15.856194144901492	3.986020006801879e-76	KA	KA.99_3	4
YBR086C_S729	YBR086C	IST2	S729	S	729	1	23.043853353864765	7.676377990325847e-158	KA	KA.99_3	7
YBR086C_T726	YBR086C	IST2	T726	T	726	1	23.045150202921683	7.676377990325847e-158	KA	KA.99_3	8
YBR086C_S720	YBR086C	IST2	S720	S	720	1	21.09042514118391	7.676377990325847e-158	KA	KA.99_3	4
YBR086C_Y730	YBR086C	IST2	Y730	Y	730	0.99999064207077	13.212366434789754	7.676377990325847e-158	KA	KA.99_3	1
YBR086C_T736	YBR086C	IST2	T736	T	736	0.999730348587036	13.212366434789754	7.676377990325847e-158	KA	KA.99_3	1
YBR086C_S767	YBR086C	IST2	S767	S	767	0.987763464450836	17.245052033734023	7.676377990325847e-158	KA	KA.99_3	3
YBR086C_S768	YBR086C	IST2	S768	S	768	0.985327422618866	10.946617074206058	7.676377990325847e-158	KA	KA.99_3	1
YBR086C_S763	YBR086C	IST2	S763	S	763	0.961877822875977	14.129619895682367	7.676377990325847e-158	KA	KA.99_3	1
YBR086C_T850	YBR086C	IST2	T850	T	850	1	17.817411601053347	7.676377990325847e-158	KA	KA.99_3	6
YBR086C_S847	YBR086C	IST2	S847	S	847	1	17.24549788540653	7.676377990325847e-158	KA	KA.99_3	4
YBR086C_S844	YBR086C	IST2	S844	S	844	1	14.802324582218128	7.676377990325847e-158	KA	KA.99_3	2
YBR086C_T853	YBR086C	IST2	T853	T	853	0.999955832958221	16.541141719285378	7.676377990325847e-158	KA	KA.99_3	4
YBR086C_S704	YBR086C	IST2	S704	S	704	1	16.58888053191998	7.676377990325847e-158	KA	KA.99_3	1
YBR086C_T701	YBR086C	IST2	T701	T	701	1	16.58888053191998	7.676377990325847e-158	KA	KA.99_3	1
YBR086C_T856	YBR086C	IST2	T856	T	856	0.99998277425766	15.540025492101655	7.676377990325847e-158	KA	KA.99_3	4
YBR086C_T860	YBR086C	IST2	T860	T	860	0.999436140060425	13.142248739823792	7.676377990325847e-158	KA	KA.99_3	2
YBR086C_S859	YBR086C	IST2	S859	S	859	0.999941229820251	15.49418339363492	7.676377990325847e-158	KA	KA.99_3	5
YBR086C_S757	YBR086C	IST2	S757	S	757	1	12.158888893305315	7.676377990325847e-158	KA	KA.99_3	2
YBR094W_S510	YBR094W	PBY1	S510	S	510	0.999992370605469	13.506175699078318	4.4223039792671006e-10	KA	KA.99_3	1
YBR094W_S515	YBR094W	PBY1	S515	S	515	0.999290704727173	13.506175699078318	4.4223039792671006e-10	KA	KA.99_3	1
YBR095C_S249	YBR095C	RXT2	S249	S	249	1	12.283945132284977	4.24404900120006e-31	KA	KA.99_3	1
YBR098W_S222	YBR098W	MMS4	S222	S	222	0.995035409927368	13.139987864374977	6.447643647793238e-44	KA	KA.99_3	1
YBR098W_S221	YBR098W	MMS4	S221	S	221	0.995396077632904	13.139987864374977	6.447643647793238e-44	KA	KA.99_3	1
YBR098W_S56	YBR098W	MMS4	S56	S	56	1	15.480078431264827	6.447643647793238e-44	KA	KA.99_3	4
YBR098W_S49	YBR098W	MMS4	S49	S	49	1	15.102869856499163	6.447643647793238e-44	KA	KA.99_3	3
YBR098W_S48	YBR098W	MMS4	S48	S	48	1	14.050627738571778	6.447643647793238e-44	KA	KA.99_3	2
YBR098W_S55	YBR098W	MMS4	S55	S	55	1	13.441971390372046	6.447643647793238e-44	KA	KA.99_3	2
YBR102C_S482	YBR102C	EXO84	S482	S	482	1	16.917658925859815	1.45932802083396e-82	KA	KA.99_3	2
YBR102C_T474	YBR102C	EXO84	T474	T	474	1	16.917658925859815	1.45932802083396e-82	KA	KA.99_3	2
YBR102C_S490	YBR102C	EXO84	S490	S	490	1	17.683567761381443	1.45932802083396e-82	KA	KA.99_3	2
YBR102C_T496	YBR102C	EXO84	T496	T	496	1	16.36761061013842	1.45932802083396e-82	KA	KA.99_3	2
YBR103W_S140	YBR103W	SIF2	S140	S	140	0.998452007770538	16.148168517721864	2.5712025597046398e-76	KA	KA.99_3	1
YBR103W_S137	YBR103W	SIF2	S137	S	137	0.99999862909317	16.148168517721864	2.5712025597046398e-76	KA	KA.99_3	1
YBR108W_T420	YBR108W	AIM3	T420	T	420	0.999863743782043	13.407920936922762	8.48622714436501e-46	KA	KA.99_3	1
YBR108W_Y402	YBR108W	AIM3	Y402	Y	402	1	13.407920936922762	8.48622714436501e-46	KA	KA.99_3	1
YBR108W_S667	YBR108W	AIM3	S667	S	667	0.884098291397095	13.512512458100606	8.48622714436501e-46	KA	KA.99_3	1
YBR108W_Y62	YBR108W	AIM3	Y62	Y	62	0.999992787837982	13.854356014682011	8.48622714436501e-46	KA	KA.99_3	1
YBR108W_S58	YBR108W	AIM3	S58	S	58	1	15.85610032871456	8.48622714436501e-46	KA	KA.99_3	3
YBR108W_S64	YBR108W	AIM3	S64	S	64	0.994660496711731	15.441643977523835	8.48622714436501e-46	KA	KA.99_3	2
YBR108W_S57	YBR108W	AIM3	S57	S	57	1	13.854356014682011	8.48622714436501e-46	KA	KA.99_3	1
YBR108W_T861	YBR108W	AIM3	T861	T	861	0.944596588611603	15.729314141384233	8.48622714436501e-46	KA	KA.99_3	1
YBR108W_S859	YBR108W	AIM3	S859	S	859	0.967830181121826	16.62212652806153	8.48622714436501e-46	KA	KA.99_3	2
YBR108W_S857	YBR108W	AIM3	S857	S	857	0.996598303318024	15.506331298161246	8.48622714436501e-46	KA	KA.99_3	1
YBR108W_S847	YBR108W	AIM3	S847	S	847	1	13.471058093625262	8.48622714436501e-46	KA	KA.99_3	1
YBR108W_S843	YBR108W	AIM3	S843	S	843	1	13.471058093625262	8.48622714436501e-46	KA	KA.99_3	1
YBR112C_S429	YBR112C	CYC8	S429	S	429	0.999965250492096	16.237267865796348	2.3332031523150694e-117	KA	KA.99_3	2
YBR112C_S741	YBR112C	CYC8	S741	S	741	1	16.952461464782434	2.3332031523150694e-117	KA	KA.99_3	2
YBR112C_S817	YBR112C	CYC8	S817	S	817	1	21.38083384163316	2.3332031523150694e-117	KA	KA.99_3	2
YBR112C_S815	YBR112C	CYC8	S815	S	815	1	21.38083384163316	2.3332031523150694e-117	KA	KA.99_3	2
YBR112C_S768	YBR112C	CYC8	S768	S	768	0.998340368270874	13.60803887432753	2.3332031523150694e-117	KA	KA.99_3	1
YBR112C_S805	YBR112C	CYC8	S805	S	805	0.999952673912048	13.909909292859682	2.3332031523150694e-117	KA	KA.99_3	1
YBR112C_T811	YBR112C	CYC8	T811	T	811	0.980042517185211	13.909909292859682	2.3332031523150694e-117	KA	KA.99_3	1
YBR112C_S943	YBR112C	CYC8	S943	S	943	0.999990224838257	13.531970300420731	2.3332031523150694e-117	KA	KA.99_3	3
YBR112C_S939	YBR112C	CYC8	S939	S	939	0.999997615814209	13.02235793832927	2.3332031523150694e-117	KA	KA.99_3	2
YBR112C_T938	YBR112C	CYC8	T938	T	938	0.999997615814209	13.02235793832927	2.3332031523150694e-117	KA	KA.99_3	2
YBR114W_S78	YBR114W	RAD16	S78	S	78	1	10.779277642992463	1.45581718288683e-35	KA	KA.99_3	1
YBR114W_T76	YBR114W	RAD16	T76	T	76	1	10.779277642992463	1.45581718288683e-35	KA	KA.99_3	1
YBR118W_S394	YBR118W	NA	S394	S	394	1	10.047978677827135	4.1106752899468494e-84	KA	KA.99_3	1
YPR080W_S394	YPR080W	NA	S394	S	394	1	10.047978677827135	4.1106752899468494e-84	KA	KA.99_3	1
YBR121C_S628	YBR121C	GRS1	S628	S	628	1	12.04806746766609	7.380666780425028e-42	KA	KA.99_3	1
YBR121C_S2	YBR121C	GRS1	S2	S	2	1	10.731431613245006	7.380666780425028e-42	KA	KA.99_3	1
YBR123C_S399	YBR123C	TFC1	S399	S	399	1	10.993188694213284	2.0492443064757297e-44	KA	KA.99_3	1
YBR123C_S398	YBR123C	TFC1	S398	S	398	1	10.993188694213284	2.0492443064757297e-44	KA	KA.99_3	1
YBR127C_S503	YBR127C	VMA2	S503	S	503	0.999987065792084	19.73384280241219	9.13549290301071e-161	KA	KA.99_3	4
YBR127C_T501	YBR127C	VMA2	T501	T	501	1	14.417315322544765	9.13549290301071e-161	KA	KA.99_3	2
YBR127C_S515	YBR127C	VMA2	S515	S	515	1	16.605308520527366	9.13549290301071e-161	KA	KA.99_3	2
YBR127C_S511	YBR127C	VMA2	S511	S	511	1	16.605308520527366	9.13549290301071e-161	KA	KA.99_3	2
YBR130C_S377	YBR130C	SHE3	S377	S	377	0.988973677158356	13.908591719591897	1.42330748654586e-74	KA	KA.99_3	1
YBR130C_S372	YBR130C	SHE3	S372	S	372	0.999807894229889	13.908591719591897	1.42330748654586e-74	KA	KA.99_3	1
YBR130C_S343	YBR130C	SHE3	S343	S	343	0.997839510440826	9.671589744309232	1.42330748654586e-74	KA	KA.99_3	1
YBR130C_S361	YBR130C	SHE3	S361	S	361	0.888706982135773	11.28073228588877	1.42330748654586e-74	KA	KA.99_3	1
YBR130C_T346	YBR130C	SHE3	T346	T	346	0.989232301712036	9.671589744309232	1.42330748654586e-74	KA	KA.99_3	1
YBR130C_S2	YBR130C	SHE3	S2	S	2	0.861415386199951	15.56372873936609	1.42330748654586e-74	KA	KA.99_3	1
YBR133C_S718	YBR133C	HSL7	S718	S	718	1	13.522813474618635	4.7716407861406e-47	KA	KA.99_3	1
YBR133C_T705	YBR133C	HSL7	T705	T	705	1	15.407955566434344	4.7716407861406e-47	KA	KA.99_3	3
YBR133C_S702	YBR133C	HSL7	S702	S	702	1	14.835875047643482	4.7716407861406e-47	KA	KA.99_3	2
YBR133C_T708	YBR133C	HSL7	T708	T	708	1	14.661454866112066	4.7716407861406e-47	KA	KA.99_3	2
YBR142W_S95	YBR142W	MAK5	S95	S	95	0.999447107315063	16.034568878052553	3.15716584831808e-40	KA	KA.99_3	2
YBR142W_S93	YBR142W	MAK5	S93	S	93	0.999999761581421	16.034568878052553	3.15716584831808e-40	KA	KA.99_3	2
YBR142W_S91	YBR142W	MAK5	S91	S	91	0.999994814395905	16.034568878052553	3.15716584831808e-40	KA	KA.99_3	2
YBR142W_S138	YBR142W	MAK5	S138	S	138	1	13.0403581490121	3.15716584831808e-40	KA	KA.99_3	1
YBR142W_T135	YBR142W	MAK5	T135	T	135	1	13.0403581490121	3.15716584831808e-40	KA	KA.99_3	1
YBR143C_S421	YBR143C	SUP45	S421	S	421	1	17.110707151643208	1.99477212688726e-93	KA	KA.99_3	1
YBR143C_Y434	YBR143C	SUP45	Y434	Y	434	0.961793541908264	17.110707151643208	1.99477212688726e-93	KA	KA.99_3	1
YBR149W_S7	YBR149W	ARA1	S7	S	7	0.980392158031464	16.157338340353988	1.05422625203327e-38	KA	KA.99_3	4
YBR149W_S4	YBR149W	ARA1	S4	S	4	0.995363414287567	16.157338340353988	1.05422625203327e-38	KA	KA.99_3	4
YBR156C_S123	YBR156C	SLI15	S123	S	123	1	11.366332549959196	1.0652008902946901e-51	KA	KA.99_3	1
YBR156C_T120	YBR156C	SLI15	T120	T	120	1	15.052439157431476	1.0652008902946901e-51	KA	KA.99_3	3
YBR156C_S183	YBR156C	SLI15	S183	S	183	0.999963343143463	14.449316189475988	1.0652008902946901e-51	KA	KA.99_3	2
YBR156C_S181	YBR156C	SLI15	S181	S	181	0.999279499053955	14.449316189475988	1.0652008902946901e-51	KA	KA.99_3	2
YBR156C_S118	YBR156C	SLI15	S118	S	118	1	14.935761074150667	1.0652008902946901e-51	KA	KA.99_3	2
YBR156C_S635	YBR156C	SLI15	S635	S	635	0.999994933605194	12.669503321241711	1.0652008902946901e-51	KA	KA.99_3	1
YBR156C_T633	YBR156C	SLI15	T633	T	633	0.999995052814484	12.669503321241711	1.0652008902946901e-51	KA	KA.99_3	1
YBR156C_S627	YBR156C	SLI15	S627	S	627	0.998368442058563	12.669503321241711	1.0652008902946901e-51	KA	KA.99_3	1
YBR156C_T77	YBR156C	SLI15	T77	T	77	0.998283803462982	16.087503420770485	1.0652008902946901e-51	KA	KA.99_3	2
YBR156C_S73	YBR156C	SLI15	S73	S	73	0.999994218349457	16.164255297319077	1.0652008902946901e-51	KA	KA.99_3	3
YBR156C_S70	YBR156C	SLI15	S70	S	70	1	11.893628533503689	1.0652008902946901e-51	KA	KA.99_3	1
YBR156C_S462	YBR156C	SLI15	S462	S	462	0.999956607818604	11.815360647727	1.0652008902946901e-51	KA	KA.99_3	1
YBR156C_S460	YBR156C	SLI15	S460	S	460	0.999952554702759	11.815360647727	1.0652008902946901e-51	KA	KA.99_3	1
YBR157C_S124	YBR157C	ICS2	S124	S	124	0.999998271465302	14.748039396431206	1.15754932241461e-31	KA	KA.99_3	1
YBR157C_S122	YBR157C	ICS2	S122	S	122	0.999998688697815	14.748039396431206	1.15754932241461e-31	KA	KA.99_3	1
YBR169C_S682	YBR169C	SSE2	S682	S	682	1	14.395763260463424	7.61161151631403e-30	KA	KA.99_3	4
YBR169C_S679	YBR169C	SSE2	S679	S	679	1	13.32905724164965	7.61161151631403e-30	KA	KA.99_3	3
YBR172C_S537	YBR172C	SMY2	S537	S	537	1	16.94025141834338	1.9749254574306595e-94	KA	KA.99_3	2
YBR172C_T129	YBR172C	SMY2	T129	T	129	1	12.166320340778496	1.9749254574306595e-94	KA	KA.99_3	2
YBR172C_S128	YBR172C	SMY2	S128	S	128	1	12.166320340778496	1.9749254574306595e-94	KA	KA.99_3	2
YBR172C_S80	YBR172C	SMY2	S80	S	80	0.998532235622406	15.933247019063526	1.9749254574306595e-94	KA	KA.99_3	1
YBR172C_S84	YBR172C	SMY2	S84	S	84	0.987051010131836	16.080224153594948	1.9749254574306595e-94	KA	KA.99_3	3
YBR172C_S83	YBR172C	SMY2	S83	S	83	0.935894310474396	11.714015400694253	1.9749254574306595e-94	KA	KA.99_3	1
YBR181C_S233	YBR181C	RPS6B	S233	S	233	1	24.783884691687327	6.701051876811917e-212	KA	KA.99_3	4
YBR181C_S232	YBR181C	RPS6B	S232	S	232	1	24.784003138881285	6.701051876811917e-212	KA	KA.99_3	4
YPL090C_S233	YPL090C	RPS6A	S233	S	233	1	24.783884691687327	6.701051876811917e-212	KA	KA.99_3	4
YPL090C_S232	YPL090C	RPS6A	S232	S	232	1	24.784003138881285	6.701051876811917e-212	KA	KA.99_3	4
YBR181C_T163	YBR181C	RPS6B	T163	T	163	1	8.861023640291533	6.701051876811917e-212	KA	KA.99_3	1
YPL090C_T163	YPL090C	RPS6A	T163	T	163	1	8.861023640291533	6.701051876811917e-212	KA	KA.99_3	1
YBR181C_S12	YBR181C	RPS6B	S12	S	12	1	14.247967199888596	6.701051876811917e-212	KA	KA.99_3	1
YBR181C_Y7	YBR181C	RPS6B	Y7	Y	7	1	14.247967199888596	6.701051876811917e-212	KA	KA.99_3	1
YBR181C_S6	YBR181C	RPS6B	S6	S	6	1	14.247967199888596	6.701051876811917e-212	KA	KA.99_3	1
YPL090C_S12	YPL090C	RPS6A	S12	S	12	1	14.247967199888596	6.701051876811917e-212	KA	KA.99_3	1
YPL090C_Y7	YPL090C	RPS6A	Y7	Y	7	1	14.247967199888596	6.701051876811917e-212	KA	KA.99_3	1
YPL090C_S6	YPL090C	RPS6A	S6	S	6	1	14.247967199888596	6.701051876811917e-212	KA	KA.99_3	1
YBR188C_S139	YBR188C	NTC20	S139	S	139	1	14.017032195109875	1.27163374287783e-66	KA	KA.99_3	1
YBR189W_S184	YBR189W	RPS9B	S184	S	184	1	16.406907399909176	1.99886917420478e-47	KA	KA.99_3	1
YBR191W_S70	YBR191W	RPL21A	S70	S	70	0.999840378761292	12.477704346958982	1.8695463188378997e-36	KA	KA.99_3	1
YPL079W_S70	YPL079W	RPL21B	S70	S	70	0.999840378761292	12.477704346958982	1.8695463188378997e-36	KA	KA.99_3	1
YBR196C_S537	YBR196C	PGI1	S537	S	537	0.999234199523926	17.37050903004526	4.53849795693796e-64	KA	KA.99_3	1
YBR196C_S534	YBR196C	PGI1	S534	S	534	0.985002398490906	17.37050903004526	4.53849795693796e-64	KA	KA.99_3	1
YBR196C_S2	YBR196C	PGI1	S2	S	2	0.993263781070709	12.129304078737649	4.53849795693796e-64	KA	KA.99_3	2
YBR196C_S5	YBR196C	PGI1	S5	S	5	0.993263781070709	12.408910983830316	4.53849795693796e-64	KA	KA.99_3	3
YBR196C_T241	YBR196C	PGI1	T241	T	241	0.998739123344421	11.338274120274589	4.53849795693796e-64	KA	KA.99_3	1
YBR197C_S25	YBR197C	YBR197C	S25	S	25	1	15.883175310809978	7.39488215968039e-83	KA	KA.99_3	2
YBR197C_S26	YBR197C	YBR197C	S26	S	26	1	15.080909461809464	7.39488215968039e-83	KA	KA.99_3	1
YBR197C_S24	YBR197C	YBR197C	S24	S	24	1	15.80902957843313	7.39488215968039e-83	KA	KA.99_3	2
YBR198C_S415	YBR198C	TAF5	S415	S	415	0.97520387172699	16.150027226081196	1.41506723837362e-39	KA	KA.99_3	1
YBR198C_S411	YBR198C	TAF5	S411	S	411	0.999868392944336	16.184061306811863	1.41506723837362e-39	KA	KA.99_3	2
YBR200W_S461	YBR200W	BEM1	S461	S	461	1	19.292453107543263	7.5591227892467e-128	KA	KA.99_3	2
YBR200W_S458	YBR200W	BEM1	S458	S	458	1	19.30178904911312	7.5591227892467e-128	KA	KA.99_3	3
YBR200W_S47	YBR200W	BEM1	S47	S	47	0.983805537223816	13.63371834954996	7.5591227892467e-128	KA	KA.99_3	1
YBR200W_S49	YBR200W	BEM1	S49	S	49	0.770880281925201	13.63371834954996	7.5591227892467e-128	KA	KA.99_3	1
YBR200W_S67	YBR200W	BEM1	S67	S	67	1	15.47405025470587	7.5591227892467e-128	KA	KA.99_3	4
YBR200W_S72	YBR200W	BEM1	S72	S	72	0.998345553874969	15.297368753020187	7.5591227892467e-128	KA	KA.99_3	3
YBR200W_S258	YBR200W	BEM1	S258	S	258	1	12.9541795269061	7.5591227892467e-128	KA	KA.99_3	1
YBR200W_S255	YBR200W	BEM1	S255	S	255	0.999998867511749	12.9541795269061	7.5591227892467e-128	KA	KA.99_3	1
YBR200W_S463	YBR200W	BEM1	S463	S	463	0.979404747486115	13.915449239133482	7.5591227892467e-128	KA	KA.99_3	1
YBR202W_T820	YBR202W	MCM7	T820	T	820	0.992351651191711	17.529005854709013	1.4800121370695698e-70	KA	KA.99_3	4
YBR202W_S816	YBR202W	MCM7	S816	S	816	1	16.58796613381637	1.4800121370695698e-70	KA	KA.99_3	2
YBR202W_T811	YBR202W	MCM7	T811	T	811	1	17.34264517884122	1.4800121370695698e-70	KA	KA.99_3	3
YBR202W_S838	YBR202W	MCM7	S838	S	838	0.984579622745514	10.38964112368867	1.4800121370695698e-70	KA	KA.99_3	1
YBR202W_S834	YBR202W	MCM7	S834	S	834	0.907061040401459	10.38964112368867	1.4800121370695698e-70	KA	KA.99_3	1
YBR205W_S73	YBR205W	KTR3	S73	S	73	1	17.155924024731018	6.5814922505718e-54	KA	KA.99_3	1
YBR207W_S449	YBR207W	FTH1	S449	S	449	0.998259544372559	18.021824319202604	5.41408409383292e-102	KA	KA.99_3	1
YBR207W_S452	YBR207W	FTH1	S452	S	452	0.999462127685547	15.89016037979399	5.41408409383292e-102	KA	KA.99_3	1
YBR207W_S453	YBR207W	FTH1	S453	S	453	0.996022701263428	15.89016037979399	5.41408409383292e-102	KA	KA.99_3	1
YBR211C_S53	YBR211C	AME1	S53	S	53	0.998206257820129	18.503224877246712	1.7407818693703702e-68	KA	KA.99_3	5
YBR211C_S45	YBR211C	AME1	S45	S	45	1	17.7506133732219	1.7407818693703702e-68	KA	KA.99_3	5
YBR211C_S41	YBR211C	AME1	S41	S	41	1	18.50804109978026	1.7407818693703702e-68	KA	KA.99_3	4
YBR211C_S99	YBR211C	AME1	S99	S	99	0.886683821678162	9.550868833411515	1.7407818693703702e-68	KA	KA.99_3	1
YBR211C_S96	YBR211C	AME1	S96	S	96	0.937402069568634	9.550868833411515	1.7407818693703702e-68	KA	KA.99_3	1
YBR212W_S524	YBR212W	NGR1	S524	S	524	1	17.59212009492181	4.5147260410156e-41	KA	KA.99_3	3
YBR214W_T21	YBR214W	SDS24	T21	T	21	0.886579394340515	14.805867123753938	4.74563953835593e-77	KA	KA.99_3	1
YBR214W_S458	YBR214W	SDS24	S458	S	458	1	18.20236961754313	4.74563953835593e-77	KA	KA.99_3	3
YBR214W_S447	YBR214W	SDS24	S447	S	447	0.999554097652435	18.187526340256053	4.74563953835593e-77	KA	KA.99_3	2
YBR214W_T451	YBR214W	SDS24	T451	T	451	0.996548056602478	11.592140028371238	4.74563953835593e-77	KA	KA.99_3	1
YBR215W_S47	YBR215W	HPC2	S47	S	47	0.942763447761536	12.503429618270758	7.557665012804731e-67	KA	KA.99_3	1
YBR225W_S359	YBR225W	YBR225W	S359	S	359	0.999999344348907	13.711528079267048	1.44953830579066e-41	KA	KA.99_3	2
YBR225W_S109	YBR225W	YBR225W	S109	S	109	0.986467361450195	10.724775208397098	1.44953830579066e-41	KA	KA.99_3	1
YBR231C_S46	YBR231C	SWC5	S46	S	46	1	15.825110898836549	1.7359425517585999e-34	KA	KA.99_3	4
YBR231C_S43	YBR231C	SWC5	S43	S	43	1	15.825110898836549	1.7359425517585999e-34	KA	KA.99_3	4
YBR231C_S40	YBR231C	SWC5	S40	S	40	1	15.527146530832123	1.7359425517585999e-34	KA	KA.99_3	2
YBR233W_S51	YBR233W	PBP2	S51	S	51	0.997393488883972	15.186122240638667	3.0737829075355396e-56	KA	KA.99_3	2
YBR233W_S53	YBR233W	PBP2	S53	S	53	0.938932716846466	15.186122240638667	3.0737829075355396e-56	KA	KA.99_3	2
YBR235W_S915	YBR235W	VHC1	S915	S	915	0.99999988079071	15.961507532300626	1.47430905955787e-74	KA	KA.99_3	1
YBR235W_S918	YBR235W	VHC1	S918	S	918	1	15.961507532300626	1.47430905955787e-74	KA	KA.99_3	1
YBR237W_S519	YBR237W	PRP5	S519	S	519	0.990139782428741	15.849500559268463	1.00742364350637e-56	KA	KA.99_3	1
YBR237W_S518	YBR237W	PRP5	S518	S	518	0.855875074863434	10.140706127499206	1.00742364350637e-56	KA	KA.99_3	1
YBR237W_S512	YBR237W	PRP5	S512	S	512	0.941980481147766	15.849500559268463	1.00742364350637e-56	KA	KA.99_3	1
YBR249C_S4	YBR249C	ARO4	S4	S	4	1	18.827064780972048	2.6668936773444e-72	KA	KA.99_3	1
YBR249C_S2	YBR249C	ARO4	S2	S	2	1	18.856250795786107	2.6668936773444e-72	KA	KA.99_3	2
YBR260C_T197	YBR260C	RGD1	T197	T	197	1	12.017633470294555	1.0141069493067599e-23	KA	KA.99_3	1
YBR260C_T196	YBR260C	RGD1	T196	T	196	1	12.017633470294555	1.0141069493067599e-23	KA	KA.99_3	1
YBR271W_T52	YBR271W	EFM2	T52	T	52	0.931780219078064	17.494121180305413	1.15754932241461e-31	KA	KA.99_3	1
YBR271W_S32	YBR271W	EFM2	S32	S	32	1	15.061904751067264	1.15754932241461e-31	KA	KA.99_3	2
YBR271W_T40	YBR271W	EFM2	T40	T	40	0.999943852424622	17.7393498227172	1.15754932241461e-31	KA	KA.99_3	3
YBR271W_S61	YBR271W	EFM2	S61	S	61	0.931780219078064	17.494121180305413	1.15754932241461e-31	KA	KA.99_3	1
YBR273C_S376	YBR273C	UBX7	S376	S	376	0.999966025352478	13.66826758446444	5.87879607176614e-61	KA	KA.99_3	1
YBR273C_S372	YBR273C	UBX7	S372	S	372	0.999904274940491	14.741643248942534	5.87879607176614e-61	KA	KA.99_3	2
YBR273C_S371	YBR273C	UBX7	S371	S	371	0.996852278709412	13.811467052893365	5.87879607176614e-61	KA	KA.99_3	1
YBR275C_S138	YBR275C	RIF1	S138	S	138	0.999998867511749	15.315696072999517	4.12865768196695e-49	KA	KA.99_3	2
YBR275C_S134	YBR275C	RIF1	S134	S	134	0.997672557830811	15.315696072999517	4.12865768196695e-49	KA	KA.99_3	2
YBR275C_S1350	YBR275C	RIF1	S1350	S	1350	0.942872881889343	17.08550514612873	4.12865768196695e-49	KA	KA.99_3	1
YBR275C_S110	YBR275C	RIF1	S110	S	110	0.999724507331848	12.349198950461773	4.12865768196695e-49	KA	KA.99_3	1
YBR275C_S106	YBR275C	RIF1	S106	S	106	0.986100971698761	12.349198950461773	4.12865768196695e-49	KA	KA.99_3	1
YBR275C_T1813	YBR275C	RIF1	T1813	T	1813	1	11.117644495495671	4.12865768196695e-49	KA	KA.99_3	1
YBR275C_T1803	YBR275C	RIF1	T1803	T	1803	1	11.117644495495671	4.12865768196695e-49	KA	KA.99_3	1
YBR275C_T1800	YBR275C	RIF1	T1800	T	1800	1	11.117644495495671	4.12865768196695e-49	KA	KA.99_3	1
YBR275C_S1795	YBR275C	RIF1	S1795	S	1795	1	11.117644495495671	4.12865768196695e-49	KA	KA.99_3	1
YBR278W_S189	YBR278W	DPB3	S189	S	189	1	19.801940226687737	4.31656611754885e-103	KA	KA.99_3	4
YBR278W_S186	YBR278W	DPB3	S186	S	186	1	19.801940226687737	4.31656611754885e-103	KA	KA.99_3	4
YBR278W_S188	YBR278W	DPB3	S188	S	188	1	16.35734111984342	4.31656611754885e-103	KA	KA.99_3	1
YBR279W_T422	YBR279W	PAF1	T422	T	422	0.999999940395355	15.760594945938308	8.27581636368111e-47	KA	KA.99_3	2
YBR279W_S426	YBR279W	PAF1	S426	S	426	0.855694830417633	15.760594945938308	8.27581636368111e-47	KA	KA.99_3	2
YBR279W_S147	YBR279W	PAF1	S147	S	147	1	13.32250041784457	8.27581636368111e-47	KA	KA.99_3	2
YBR287W_S234	YBR287W	YBR287W	S234	S	234	0.99998664855957	14.806158081236282	5.5008355378439495e-36	KA	KA.99_3	3
YBR287W_S231	YBR287W	YBR287W	S231	S	231	0.994470417499542	13.808574175437972	5.5008355378439495e-36	KA	KA.99_3	1
YBR287W_S233	YBR287W	YBR287W	S233	S	233	0.998788893222809	13.803737822933398	5.5008355378439495e-36	KA	KA.99_3	2
YCL005W_S241	YCL005W	LDB16	S241	S	241	1	11.1892984182669	2.3084035634769998e-45	KA	KA.99_3	1
YCL010C_S139	YCL010C	SGF29	S139	S	139	1	11.733562654808948	1.8751424946121695e-33	KA	KA.99_3	1
YCL011C_S17	YCL011C	GBP2	S17	S	17	1	15.664891781183217	2.14648968451494e-49	KA	KA.99_3	2
YCL011C_S15	YCL011C	GBP2	S15	S	15	1	15.664891781183217	2.14648968451494e-49	KA	KA.99_3	2
YCL012C_S74	YCL012C	YCL012C	S74	S	74	1	15.045056347854684	9.860900322575268e-20	KA	KA.99_3	1
YCL012C_S71	YCL012C	YCL012C	S71	S	71	1	15.045056347854684	9.860900322575268e-20	KA	KA.99_3	1
YCL014W_S1528	YCL014W	BUD3	S1528	S	1528	0.993965327739716	15.749354464020186	3.93055625724604e-76	KA	KA.99_3	1
YCL014W_S1527	YCL014W	BUD3	S1527	S	1527	1	18.253797967804253	3.93055625724604e-76	KA	KA.99_3	4
YCL014W_S1515	YCL014W	BUD3	S1515	S	1515	0.999999940395355	17.379585478354404	3.93055625724604e-76	KA	KA.99_3	2
YCL014W_Y1522	YCL014W	BUD3	Y1522	Y	1522	0.999998390674591	12.83783827785498	3.93055625724604e-76	KA	KA.99_3	1
YCL014W_S789	YCL014W	BUD3	S789	S	789	0.969574689865112	9.936087777341958	3.93055625724604e-76	KA	KA.99_3	1
YCL014W_S1517	YCL014W	BUD3	S1517	S	1517	0.793742060661316	17.039644246820593	3.93055625724604e-76	KA	KA.99_3	1
YCL014W_S925	YCL014W	BUD3	S925	S	925	0.957879841327667	12.914520397072843	3.93055625724604e-76	KA	KA.99_3	4
YCL014W_S924	YCL014W	BUD3	S924	S	924	0.957879841327667	12.601197525770822	3.93055625724604e-76	KA	KA.99_3	4
YCL014W_T921	YCL014W	BUD3	T921	T	921	0.75	12.438590209897017	3.93055625724604e-76	KA	KA.99_3	3
YCL014W_S919	YCL014W	BUD3	S919	S	919	0.75	12.31771429015176	3.93055625724604e-76	KA	KA.99_3	3
YCL014W_S1443	YCL014W	BUD3	S1443	S	1443	0.999999940395355	15.663937944347818	3.93055625724604e-76	KA	KA.99_3	2
YCL014W_T1440	YCL014W	BUD3	T1440	T	1440	1	14.476563419606794	3.93055625724604e-76	KA	KA.99_3	1
YCL014W_T1504	YCL014W	BUD3	T1504	T	1504	0.971519947052002	14.490155330135408	3.93055625724604e-76	KA	KA.99_3	2
YCL014W_S1501	YCL014W	BUD3	S1501	S	1501	0.998166739940643	15.506692114257383	3.93055625724604e-76	KA	KA.99_3	5
YCL014W_S1500	YCL014W	BUD3	S1500	S	1500	0.998141467571259	14.903541728832788	3.93055625724604e-76	KA	KA.99_3	5
YCL014W_S1497	YCL014W	BUD3	S1497	S	1497	0.978742599487305	13.16149446884872	3.93055625724604e-76	KA	KA.99_3	3
YCL014W_S1385	YCL014W	BUD3	S1385	S	1385	0.818711757659912	14.701277452886288	3.93055625724604e-76	KA	KA.99_3	1
YCL014W_S1390	YCL014W	BUD3	S1390	S	1390	0.997050762176514	14.701277452886288	3.93055625724604e-76	KA	KA.99_3	1
YCL014W_S763	YCL014W	BUD3	S763	S	763	0.999752938747406	15.217903252131592	3.93055625724604e-76	KA	KA.99_3	3
YCL014W_S760	YCL014W	BUD3	S760	S	760	0.999752938747406	12.594348619730056	3.93055625724604e-76	KA	KA.99_3	1
YCL014W_S766	YCL014W	BUD3	S766	S	766	0.999752938747406	15.217903252131592	3.93055625724604e-76	KA	KA.99_3	3
YCL014W_T1137	YCL014W	BUD3	T1137	T	1137	0.999994814395905	11.942985056584408	3.93055625724604e-76	KA	KA.99_3	1
YCL014W_S1134	YCL014W	BUD3	S1134	S	1134	0.999971449375153	11.942985056584408	3.93055625724604e-76	KA	KA.99_3	1
YCL014W_S1085	YCL014W	BUD3	S1085	S	1085	1	15.646143309662463	3.93055625724604e-76	KA	KA.99_3	1
YCL014W_S1075	YCL014W	BUD3	S1075	S	1075	1	15.89453650640788	3.93055625724604e-76	KA	KA.99_3	2
YCL014W_S1257	YCL014W	BUD3	S1257	S	1257	0.999999642372131	15.950621290944367	3.93055625724604e-76	KA	KA.99_3	1
YCL014W_S1254	YCL014W	BUD3	S1254	S	1254	1	15.950621290944367	3.93055625724604e-76	KA	KA.99_3	1
YCL014W_S1160	YCL014W	BUD3	S1160	S	1160	1	17.159456349607073	3.93055625724604e-76	KA	KA.99_3	3
YCL014W_T1157	YCL014W	BUD3	T1157	T	1157	1	17.159456349607073	3.93055625724604e-76	KA	KA.99_3	3
YCL014W_S1030	YCL014W	BUD3	S1030	S	1030	0.999504446983337	14.86585457508584	3.93055625724604e-76	KA	KA.99_3	1
YCL014W_S1029	YCL014W	BUD3	S1029	S	1029	0.996637344360352	14.86585457508584	3.93055625724604e-76	KA	KA.99_3	1
YCL014W_S1350	YCL014W	BUD3	S1350	S	1350	0.986080586910248	11.618473700656256	3.93055625724604e-76	KA	KA.99_3	1
YCL014W_S794	YCL014W	BUD3	S794	S	794	0.993262588977814	9.936087777341958	3.93055625724604e-76	KA	KA.99_3	1
YCL014W_S1219	YCL014W	BUD3	S1219	S	1219	1	10.951219301629507	3.93055625724604e-76	KA	KA.99_3	1
YCL020W_Y18	YCL020W	TY2A-C	Y18	Y	18	0.999978244304657	14.751211030947474	3.51805368468684e-10	KA	KA.99_3	1
YCL020W_S12	YCL020W	TY2A-C	S12	S	12	0.99956089258194	14.751211030947474	3.51805368468684e-10	KA	KA.99_3	1
YCL024W_S296	YCL024W	KCC4	S296	S	296	1	10.257002668916936	5.75660715212974e-63	KA	KA.99_3	1
YCL024W_S687	YCL024W	KCC4	S687	S	687	1	15.971369181201435	5.75660715212974e-63	KA	KA.99_3	3
YCL024W_S679	YCL024W	KCC4	S679	S	679	0.999901711940765	15.971369181201435	5.75660715212974e-63	KA	KA.99_3	3
YCL024W_S691	YCL024W	KCC4	S691	S	691	0.834867358207703	13.72113071802782	5.75660715212974e-63	KA	KA.99_3	1
YCL024W_S675	YCL024W	KCC4	S675	S	675	0.999901652336121	12.08284711437375	5.75660715212974e-63	KA	KA.99_3	1
YCL024W_S838	YCL024W	KCC4	S838	S	838	1	16.240753610232876	5.75660715212974e-63	KA	KA.99_3	1
YCL024W_S841	YCL024W	KCC4	S841	S	841	0.982508540153503	16.240753610232876	5.75660715212974e-63	KA	KA.99_3	1
YCL024W_S825	YCL024W	KCC4	S825	S	825	1	16.287814153857695	5.75660715212974e-63	KA	KA.99_3	2
YCL024W_S822	YCL024W	KCC4	S822	S	822	1	16.287814153857695	5.75660715212974e-63	KA	KA.99_3	2
YCL024W_S732	YCL024W	KCC4	S732	S	732	0.991942524909973	12.091452019570903	5.75660715212974e-63	KA	KA.99_3	1
YCL024W_S729	YCL024W	KCC4	S729	S	729	0.999922096729279	12.091452019570903	5.75660715212974e-63	KA	KA.99_3	1
YCL024W_S871	YCL024W	KCC4	S871	S	871	0.996553957462311	13.584861859868925	5.75660715212974e-63	KA	KA.99_3	1
YCL024W_S870	YCL024W	KCC4	S870	S	870	0.870166480541229	13.584861859868925	5.75660715212974e-63	KA	KA.99_3	1
YCL024W_S894	YCL024W	KCC4	S894	S	894	1	11.902724127851767	5.75660715212974e-63	KA	KA.99_3	1
YCL024W_S892	YCL024W	KCC4	S892	S	892	1	11.902724127851767	5.75660715212974e-63	KA	KA.99_3	1
YCL024W_S574	YCL024W	KCC4	S574	S	574	1	11.446658768726545	5.75660715212974e-63	KA	KA.99_3	1
YCL024W_S571	YCL024W	KCC4	S571	S	571	1	11.446658768726545	5.75660715212974e-63	KA	KA.99_3	1
YCL025C_S89	YCL025C	AGP1	S89	S	89	0.9486083984375	9.8702256107075	6.19250829847574e-48	KA	KA.99_3	1
YCL025C_S87	YCL025C	AGP1	S87	S	87	0.99985945224762	9.8702256107075	6.19250829847574e-48	KA	KA.99_3	1
YCL025C_T77	YCL025C	AGP1	T77	T	77	0.992968380451202	9.8702256107075	6.19250829847574e-48	KA	KA.99_3	1
YCL029C_T89	YCL029C	BIK1	T89	T	89	0.916035950183868	13.652016863666631	4.47655159304858e-48	KA	KA.99_3	1
YCL029C_S86	YCL029C	BIK1	S86	S	86	0.998822271823883	14.238030619784904	4.47655159304858e-48	KA	KA.99_3	3
YCL029C_T85	YCL029C	BIK1	T85	T	85	0.999946355819702	13.841145669790068	4.47655159304858e-48	KA	KA.99_3	2
YCL029C_S83	YCL029C	BIK1	S83	S	83	0.999077558517456	13.715397140019933	4.47655159304858e-48	KA	KA.99_3	2
YCL029C_S110	YCL029C	BIK1	S110	S	110	1	15.955579995234844	4.47655159304858e-48	KA	KA.99_3	1
YCL029C_S117	YCL029C	BIK1	S117	S	117	1	15.955579995234844	4.47655159304858e-48	KA	KA.99_3	1
YCL029C_S167	YCL029C	BIK1	S167	S	167	0.99999988079071	14.962895338939	4.47655159304858e-48	KA	KA.99_3	3
YCL029C_S166	YCL029C	BIK1	S166	S	166	0.999999761581421	14.962895338939	4.47655159304858e-48	KA	KA.99_3	3
YCL029C_S95	YCL029C	BIK1	S95	S	95	0.999994456768036	12.84823096911862	4.47655159304858e-48	KA	KA.99_3	1
YCL032W_S248	YCL032W	STE50	S248	S	248	0.999980688095093	13.844019175022153	1.40164032815143e-68	KA	KA.99_3	1
YCL032W_T244	YCL032W	STE50	T244	T	244	0.999927341938019	13.844019175022153	1.40164032815143e-68	KA	KA.99_3	1
YCL032W_T341	YCL032W	STE50	T341	T	341	1	16.82243494714827	1.40164032815143e-68	KA	KA.99_3	1
YCL032W_S337	YCL032W	STE50	S337	S	337	1	16.82243494714827	1.40164032815143e-68	KA	KA.99_3	1
YCL037C_S433	YCL037C	SRO9	S433	S	433	0.999968469142914	14.32398949297795	3.39192041532269e-57	KA	KA.99_3	1
YCL037C_S432	YCL037C	SRO9	S432	S	432	0.943756818771362	14.32398949297795	3.39192041532269e-57	KA	KA.99_3	1
YCL038C_S517	YCL038C	ATG22	S517	S	517	0.970858335494995	10.636802530749929	0.00207472410348957	KA	KA.99_3	1
YCL040W_S2	YCL040W	GLK1	S2	S	2	1	17.247405836004322	2.7951496564020807e-59	KA	KA.99_3	3
YCL043C_S475	YCL043C	PDI1	S475	S	475	1	13.47960412149147	6.44259754446186e-10	KA	KA.99_3	1
YCL043C_S472	YCL043C	PDI1	S472	S	472	1	13.47960412149147	6.44259754446186e-10	KA	KA.99_3	1
YCL051W_S112	YCL051W	LRE1	S112	S	112	1	11.617794428880956	9.725334990465099e-76	KA	KA.99_3	1
YCL051W_T110	YCL051W	LRE1	T110	T	110	1	11.617794428880956	9.725334990465099e-76	KA	KA.99_3	1
YCL051W_S474	YCL051W	LRE1	S474	S	474	1	16.077900061613924	9.725334990465099e-76	KA	KA.99_3	2
YCL051W_S471	YCL051W	LRE1	S471	S	471	1	16.077900061613924	9.725334990465099e-76	KA	KA.99_3	2
YCL051W_T269	YCL051W	LRE1	T269	T	269	0.842536628246307	7.888082559844248	9.725334990465099e-76	KA	KA.99_3	1
YCL051W_T519	YCL051W	LRE1	T519	T	519	1	16.329687069366546	9.725334990465099e-76	KA	KA.99_3	3
YCL051W_S516	YCL051W	LRE1	S516	S	516	1	16.329687069366546	9.725334990465099e-76	KA	KA.99_3	3
YCL051W_S525	YCL051W	LRE1	S525	S	525	0.959964871406555	11.51395566881063	9.725334990465099e-76	KA	KA.99_3	1
YCL051W_S527	YCL051W	LRE1	S527	S	527	0.972116589546204	10.922827132309154	9.725334990465099e-76	KA	KA.99_3	1
YCL051W_S37	YCL051W	LRE1	S37	S	37	1	12.599490168285003	9.725334990465099e-76	KA	KA.99_3	1
YCL051W_S33	YCL051W	LRE1	S33	S	33	1	12.599490168285003	9.725334990465099e-76	KA	KA.99_3	1
YCL051W_S373	YCL051W	LRE1	S373	S	373	1	16.256630300452557	9.725334990465099e-76	KA	KA.99_3	2
YCL051W_S371	YCL051W	LRE1	S371	S	371	1	16.256630300452557	9.725334990465099e-76	KA	KA.99_3	2
YCL051W_S457	YCL051W	LRE1	S457	S	457	0.999507904052734	14.658844966278712	9.725334990465099e-76	KA	KA.99_3	1
YCL051W_T459	YCL051W	LRE1	T459	T	459	0.999004781246185	14.658844966278712	9.725334990465099e-76	KA	KA.99_3	1
YCL054W_S529	YCL054W	SPB1	S529	S	529	0.983254551887512	11.865835958830711	4.7474280564035894e-76	KA	KA.99_3	1
YCL061C_S411	YCL061C	MRC1	S411	S	411	0.999991655349731	15.495711045004269	4.36811917019017e-74	KA	KA.99_3	1
YCL061C_S409	YCL061C	MRC1	S409	S	409	0.999978125095367	15.495711045004269	4.36811917019017e-74	KA	KA.99_3	1
YCL061C_S607	YCL061C	MRC1	S607	S	607	1	18.87933669515004	4.36811917019017e-74	KA	KA.99_3	2
YCL061C_S605	YCL061C	MRC1	S605	S	605	1	18.87933669515004	4.36811917019017e-74	KA	KA.99_3	2
YCL061C_S340	YCL061C	MRC1	S340	S	340	0.848264753818512	12.905893672728324	4.36811917019017e-74	KA	KA.99_3	1
YCL061C_S339	YCL061C	MRC1	S339	S	339	0.848264753818512	12.905893672728324	4.36811917019017e-74	KA	KA.99_3	1
YCL061C_S338	YCL061C	MRC1	S338	S	338	0.848264753818512	12.905893672728324	4.36811917019017e-74	KA	KA.99_3	1
YCL061C_S581	YCL061C	MRC1	S581	S	581	1	9.964083967819606	4.36811917019017e-74	KA	KA.99_3	1
YCL061C_S579	YCL061C	MRC1	S579	S	579	1	9.964083967819606	4.36811917019017e-74	KA	KA.99_3	1
YCL063W_S178	YCL063W	VAC17	S178	S	178	1	14.271157748378876	3.82895605324437e-21	KA	KA.99_3	2
YCL063W_S174	YCL063W	VAC17	S174	S	174	0.99999725818634	13.18353767519267	3.82895605324437e-21	KA	KA.99_3	1
YCL063W_S170	YCL063W	VAC17	S170	S	170	0.930911719799042	13.35375980761499	3.82895605324437e-21	KA	KA.99_3	1
YCL063W_S272	YCL063W	VAC17	S272	S	272	0.999783039093018	13.21655945483104	3.82895605324437e-21	KA	KA.99_3	1
YCL063W_S269	YCL063W	VAC17	S269	S	269	0.999972879886627	13.21655945483104	3.82895605324437e-21	KA	KA.99_3	1
YCR002C_S311	YCR002C	CDC10	S311	S	311	0.987957298755646	16.53542098312917	7.784392585344786e-106	KA	KA.99_3	1
YCR002C_S312	YCR002C	CDC10	S312	S	312	0.989668905735016	15.5495659458168	7.784392585344786e-106	KA	KA.99_3	3
YCR002C_S316	YCR002C	CDC10	S316	S	316	0.999924719333649	15.5495659458168	7.784392585344786e-106	KA	KA.99_3	3
YCR023C_S303	YCR023C	YCR023C	S303	S	303	0.999760568141937	14.061570226092735	1.6184340088476398e-100	KA	KA.99_3	1
YCR023C_S300	YCR023C	YCR023C	S300	S	300	0.984931349754333	14.061570226092735	1.6184340088476398e-100	KA	KA.99_3	1
YCR023C_S602	YCR023C	YCR023C	S602	S	602	0.840653896331787	11.677280923472072	1.6184340088476398e-100	KA	KA.99_3	1
YCR030C_S500	YCR030C	SYP1	S500	S	500	0.99999988079071	19.917535974841	1.3110763634543498e-75	KA	KA.99_3	1
YCR030C_S496	YCR030C	SYP1	S496	S	496	0.999999761581421	20.45682154625817	1.3110763634543498e-75	KA	KA.99_3	3
YCR030C_S498	YCR030C	SYP1	S498	S	498	0.99992173910141	18.775923550981105	1.3110763634543498e-75	KA	KA.99_3	2
YCR030C_Y400	YCR030C	SYP1	Y400	Y	400	0.999966084957123	14.043436926952255	1.3110763634543498e-75	KA	KA.99_3	1
YCR030C_T416	YCR030C	SYP1	T416	T	416	0.999505937099457	14.043436926952255	1.3110763634543498e-75	KA	KA.99_3	1
YCR030C_S456	YCR030C	SYP1	S456	S	456	0.785483598709106	14.180458778329946	1.3110763634543498e-75	KA	KA.99_3	1
YCR030C_S455	YCR030C	SYP1	S455	S	455	0.839072585105896	14.478374805706157	1.3110763634543498e-75	KA	KA.99_3	1
YCR030C_S450	YCR030C	SYP1	S450	S	450	0.943343043327332	14.478374805706157	1.3110763634543498e-75	KA	KA.99_3	1
YCR030C_S267	YCR030C	SYP1	S267	S	267	1	18.157797885719862	1.3110763634543498e-75	KA	KA.99_3	1
YCR030C_S264	YCR030C	SYP1	S264	S	264	1	18.222941589183396	1.3110763634543498e-75	KA	KA.99_3	2
YCR030C_T269	YCR030C	SYP1	T269	T	269	1	13.721496651555288	1.3110763634543498e-75	KA	KA.99_3	1
YCR030C_S275	YCR030C	SYP1	S275	S	275	0.808370351791382	13.721496651555288	1.3110763634543498e-75	KA	KA.99_3	1
YCR030C_S308	YCR030C	SYP1	S308	S	308	0.999954104423523	14.039359039754345	1.3110763634543498e-75	KA	KA.99_3	1
YCR030C_S310	YCR030C	SYP1	S310	S	310	0.944929659366608	14.039359039754345	1.3110763634543498e-75	KA	KA.99_3	1
YCR030C_S390	YCR030C	SYP1	S390	S	390	0.970818996429443	12.213204007505285	1.3110763634543498e-75	KA	KA.99_3	1
YCR030C_S389	YCR030C	SYP1	S389	S	389	0.929795920848846	12.213204007505285	1.3110763634543498e-75	KA	KA.99_3	1
YCR030C_S371	YCR030C	SYP1	S371	S	371	0.999561846256256	12.97918139772103	1.3110763634543498e-75	KA	KA.99_3	1
YCR031C_S2	YCR031C	RPS14A	S2	S	2	1	11.96124926709168	1.98120007560219e-38	KA	KA.99_3	1
YCR034W_S338	YCR034W	ELO2	S338	S	338	1	22.190712850524505	1.5357801810861595e-199	KA	KA.99_3	5
YCR034W_T334	YCR034W	ELO2	T334	T	334	1	22.322149540977893	1.5357801810861595e-199	KA	KA.99_3	5
YCR034W_S336	YCR034W	ELO2	S336	S	336	1	21.983399875471815	1.5357801810861595e-199	KA	KA.99_3	5
YCR037C_S223	YCR037C	PHO87	S223	S	223	0.999555051326752	15.667759032501388	4.0197655649766994e-46	KA	KA.99_3	1
YCR037C_T222	YCR037C	PHO87	T222	T	222	0.997994422912598	15.667759032501388	4.0197655649766994e-46	KA	KA.99_3	1
YCR042C_S318	YCR042C	TAF2	S318	S	318	1	11.767726384789349	5.68806424167922e-64	KA	KA.99_3	1
YCR042C_T19	YCR042C	TAF2	T19	T	19	1	17.62252575523641	5.68806424167922e-64	KA	KA.99_3	1
YCR042C_S18	YCR042C	TAF2	S18	S	18	1	17.62252575523641	5.68806424167922e-64	KA	KA.99_3	1
YCR042C_S17	YCR042C	TAF2	S17	S	17	1	17.62252575523641	5.68806424167922e-64	KA	KA.99_3	1
YCR042C_S15	YCR042C	TAF2	S15	S	15	1	17.62252575523641	5.68806424167922e-64	KA	KA.99_3	1
YCR042C_T161	YCR042C	TAF2	T161	T	161	0.993848979473114	14.73823654827659	5.68806424167922e-64	KA	KA.99_3	2
YCR042C_T158	YCR042C	TAF2	T158	T	158	0.999991178512573	14.73823654827659	5.68806424167922e-64	KA	KA.99_3	2
YCR048W_S21	YCR048W	ARE1	S21	S	21	1	13.331151489539144	8.48047837139536e-85	KA	KA.99_3	1
YCR057C_S913	YCR057C	PWP2	S913	S	913	1	21.30383732370126	1.0685123479458999e-76	KA	KA.99_3	3
YCR057C_S912	YCR057C	PWP2	S912	S	912	1	21.30383732370126	1.0685123479458999e-76	KA	KA.99_3	3
YCR057C_S907	YCR057C	PWP2	S907	S	907	1	16.11041751636543	1.0685123479458999e-76	KA	KA.99_3	2
YCR057C_S664	YCR057C	PWP2	S664	S	664	1	12.42603508710517	1.0685123479458999e-76	KA	KA.99_3	2
YCR057C_S660	YCR057C	PWP2	S660	S	660	1	12.42603508710517	1.0685123479458999e-76	KA	KA.99_3	2
YCR057C_S232	YCR057C	PWP2	S232	S	232	0.999999701976776	12.468039671987096	1.0685123479458999e-76	KA	KA.99_3	1
YCR065W_S66	YCR065W	HCM1	S66	S	66	0.984142482280731	11.739690847399208	1.93189191794608e-69	KA	KA.99_3	1
YCR065W_S61	YCR065W	HCM1	S61	S	61	0.999206960201263	13.260321989674916	1.93189191794608e-69	KA	KA.99_3	2
YCR065W_S65	YCR065W	HCM1	S65	S	65	0.984418392181396	13.260321989674916	1.93189191794608e-69	KA	KA.99_3	2
YCR072C_S33	YCR072C	RSA4	S33	S	33	1	19.496815641029432	0.00199292340683012	KA	KA.99_3	1
YCR073W-A_T62	YCR073W-A	SOL2	T62	T	62	0.942015528678894	15.535595260130338	2.74135619018686e-93	KA	KA.99_3	1
YCR073W-A_S58	YCR073W-A	SOL2	S58	S	58	1	15.934047407159872	2.74135619018686e-93	KA	KA.99_3	3
YCR073W-A_S47	YCR073W-A	SOL2	S47	S	47	0.99999988079071	10.636796795376467	2.74135619018686e-93	KA	KA.99_3	1
YCR073W-A_S42	YCR073W-A	SOL2	S42	S	42	1	15.884290080094498	2.74135619018686e-93	KA	KA.99_3	2
YCR077C_S457	YCR077C	PAT1	S457	S	457	1	18.704042304036083	1.8683438463423e-111	KA	KA.99_3	5
YCR077C_S456	YCR077C	PAT1	S456	S	456	1	18.519178129802583	1.8683438463423e-111	KA	KA.99_3	3
YCR084C_T234	YCR084C	TUP1	T234	T	234	0.970451354980469	12.526837621427171	1.14852659897607e-42	KA	KA.99_3	1
YCR084C_S233	YCR084C	TUP1	S233	S	233	0.970451354980469	12.526837621427171	1.14852659897607e-42	KA	KA.99_3	1
YCR084C_S227	YCR084C	TUP1	S227	S	227	0.970451354980469	12.526837621427171	1.14852659897607e-42	KA	KA.99_3	1
YCR084C_T224	YCR084C	TUP1	T224	T	224	0.970451354980469	12.526837621427171	1.14852659897607e-42	KA	KA.99_3	1
YCR084C_T223	YCR084C	TUP1	T223	T	223	0.970451354980469	12.526837621427171	1.14852659897607e-42	KA	KA.99_3	1
YCR088W_T157	YCR088W	ABP1	T157	T	157	0.999987006187439	14.07120033021106	1.79109324399855e-113	KA	KA.99_3	1
YCR088W_S169	YCR088W	ABP1	S169	S	169	1	17.654560439016134	1.79109324399855e-113	KA	KA.99_3	4
YCR088W_T165	YCR088W	ABP1	T165	T	165	1	17.591807939760393	1.79109324399855e-113	KA	KA.99_3	5
YCR088W_S183	YCR088W	ABP1	S183	S	183	1	19.776944887258995	1.79109324399855e-113	KA	KA.99_3	7
YCR088W_T181	YCR088W	ABP1	T181	T	181	1	19.743558854608057	1.79109324399855e-113	KA	KA.99_3	5
YCR088W_S263	YCR088W	ABP1	S263	S	263	1	14.081271143219007	1.79109324399855e-113	KA	KA.99_3	1
YCR088W_S262	YCR088W	ABP1	S262	S	262	1	14.081271143219007	1.79109324399855e-113	KA	KA.99_3	1
YCR088W_S481	YCR088W	ABP1	S481	S	481	0.994329392910004	12.19152930306861	1.79109324399855e-113	KA	KA.99_3	1
YCR088W_S389	YCR088W	ABP1	S389	S	389	1	14.821974874084155	1.79109324399855e-113	KA	KA.99_3	1
YCR088W_T386	YCR088W	ABP1	T386	T	386	1	14.821974874084155	1.79109324399855e-113	KA	KA.99_3	1
YCR088W_S383	YCR088W	ABP1	S383	S	383	1	14.821974874084155	1.79109324399855e-113	KA	KA.99_3	1
YCR090C_S26	YCR090C	YCR090C	S26	S	26	0.999744772911072	13.91100463380118	2.97271798306232e-5	KA	KA.99_3	1
YCR090C_T23	YCR090C	YCR090C	T23	T	23	0.999744772911072	13.91100463380118	2.97271798306232e-5	KA	KA.99_3	1
YCR091W_S206	YCR091W	KIN82	S206	S	206	1	13.591845499703602	1.65446704334892e-37	KA	KA.99_3	1
YCR091W_S203	YCR091W	KIN82	S203	S	203	1	13.591845499703602	1.65446704334892e-37	KA	KA.99_3	1
YCR093W_T2102	YCR093W	CDC39	T2102	T	2102	1	17.246719591214436	1.09398576013239e-110	KA	KA.99_3	2
YCR095C_S94	YCR095C	OCA4	S94	S	94	0.999723613262177	11.9504380171886	3.003547530124539e-43	KA	KA.99_3	1
YCR095C_T92	YCR095C	OCA4	T92	T	92	0.948022484779358	11.9504380171886	3.003547530124539e-43	KA	KA.99_3	1
YDL003W_T280	YDL003W	MCD1	T280	T	280	1	15.048735419585991	8.66222222525589e-40	KA	KA.99_3	3
YDL003W_S276	YDL003W	MCD1	S276	S	276	1	15.580363202128051	8.66222222525589e-40	KA	KA.99_3	5
YDL003W_S273	YDL003W	MCD1	S273	S	273	1	15.580363202128051	8.66222222525589e-40	KA	KA.99_3	5
YDL003W_S263	YDL003W	MCD1	S263	S	263	1	15.24008684524198	8.66222222525589e-40	KA	KA.99_3	3
YDL003W_S195	YDL003W	MCD1	S195	S	195	0.87672632932663	10.79473831144792	8.66222222525589e-40	KA	KA.99_3	1
YDL003W_S194	YDL003W	MCD1	S194	S	194	0.936831116676331	10.79473831144792	8.66222222525589e-40	KA	KA.99_3	1
YDL005C_S6	YDL005C	MED2	S6	S	6	0.998526513576508	11.835386103990798	7.577483520782727e-43	KA	KA.99_3	2
YDL005C_S10	YDL005C	MED2	S10	S	10	0.873722732067108	11.10888721260144	7.577483520782727e-43	KA	KA.99_3	1
YDL006W_S5	YDL006W	PTC1	S5	S	5	1	15.980739563312415	1.08832788172897e-39	KA	KA.99_3	2
YDL006W_S2	YDL006W	PTC1	S2	S	2	1	15.980739563312415	1.08832788172897e-39	KA	KA.99_3	2
YDL006W_T13	YDL006W	PTC1	T13	T	13	0.990430772304535	11.955209282973508	1.08832788172897e-39	KA	KA.99_3	1
YDL006W_S130	YDL006W	PTC1	S130	S	130	0.998807907104492	14.491401819971042	1.08832788172897e-39	KA	KA.99_3	1
YDL006W_S133	YDL006W	PTC1	S133	S	133	0.999821543693542	14.491401819971042	1.08832788172897e-39	KA	KA.99_3	1
YDL007W_S189	YDL007W	RPT2	S189	S	189	0.985025346279144	17.606317568412884	2.66453983345755e-33	KA	KA.99_3	1
YDL007W_S182	YDL007W	RPT2	S182	S	182	0.99803364276886	17.606317568412884	2.66453983345755e-33	KA	KA.99_3	1
YDL007W_S180	YDL007W	RPT2	S180	S	180	0.964468598365784	17.606317568412884	2.66453983345755e-33	KA	KA.99_3	1
YDL012C_S2	YDL012C	YDL012C	S2	S	2	0.901506960391998	12.500904911964216	6.585394393436399e-37	KA	KA.99_3	2
YDL012C_Y6	YDL012C	YDL012C	Y6	Y	6	0.950649976730347	7.9647004641109005	6.585394393436399e-37	KA	KA.99_3	1
YDL013W_S29	YDL013W	SLX5	S29	S	29	0.998194694519043	12.666749572550165	2.48952986774189e-19	KA	KA.99_3	1
YDL013W_T23	YDL013W	SLX5	T23	T	23	0.995273768901825	12.666749572550165	2.48952986774189e-19	KA	KA.99_3	1
YDL017W_T244	YDL017W	CDC7	T244	T	244	0.999999940395355	19.36235704916947	1.3467577121057e-45	KA	KA.99_3	1
YDL017W_T239	YDL017W	CDC7	T239	T	239	0.999842405319214	19.36235704916947	1.3467577121057e-45	KA	KA.99_3	1
YDL019C_S1151	YDL019C	OSH2	S1151	S	1151	1	17.39559718251519	3.25828330394515e-112	KA	KA.99_3	3
YDL019C_T1148	YDL019C	OSH2	T1148	T	1148	0.99901556968689	17.272226940884437	3.25828330394515e-112	KA	KA.99_3	2
YDL019C_S787	YDL019C	OSH2	S787	S	787	0.998425543308258	15.4434518129222	3.25828330394515e-112	KA	KA.99_3	1
YDL019C_T783	YDL019C	OSH2	T783	T	783	0.999761343002319	15.308550826254004	3.25828330394515e-112	KA	KA.99_3	1
YDL019C_Y789	YDL019C	OSH2	Y789	Y	789	0.838760375976563	15.424410857955856	3.25828330394515e-112	KA	KA.99_3	2
YDL019C_S7	YDL019C	OSH2	S7	S	7	1	17.448679530917182	3.25828330394515e-112	KA	KA.99_3	5
YDL019C_S2	YDL019C	OSH2	S2	S	2	1	17.432025723850984	3.25828330394515e-112	KA	KA.99_3	4
YDL019C_S504	YDL019C	OSH2	S504	S	504	0.898623645305634	13.009990203601108	3.25828330394515e-112	KA	KA.99_3	1
YDL019C_S825	YDL019C	OSH2	S825	S	825	0.996029376983643	11.380456958995158	3.25828330394515e-112	KA	KA.99_3	1
YDL019C_S722	YDL019C	OSH2	S722	S	722	0.95138555765152	14.201228641351866	3.25828330394515e-112	KA	KA.99_3	1
YDL019C_T719	YDL019C	OSH2	T719	T	719	0.931232392787933	14.201228641351866	3.25828330394515e-112	KA	KA.99_3	1
YDL019C_S509	YDL019C	OSH2	S509	S	509	1	11.27761126875131	3.25828330394515e-112	KA	KA.99_3	1
YDL019C_T506	YDL019C	OSH2	T506	T	506	0.999996364116669	13.3895615077053	3.25828330394515e-112	KA	KA.99_3	2
YDL019C_S503	YDL019C	OSH2	S503	S	503	0.99895042181015	11.27761126875131	3.25828330394515e-112	KA	KA.99_3	1
YDL019C_S515	YDL019C	OSH2	S515	S	515	0.982127249240875	13.136487297239654	3.25828330394515e-112	KA	KA.99_3	1
YDL019C_S512	YDL019C	OSH2	S512	S	512	0.99999988079071	13.136487297239654	3.25828330394515e-112	KA	KA.99_3	1
YDL022W_S27	YDL022W	GPD1	S27	S	27	1	23.484464655581665	2.65925059930702e-193	KA	KA.99_3	10
YDL022W_S24	YDL022W	GPD1	S24	S	24	0.999999463558197	23.482570303692636	2.65925059930702e-193	KA	KA.99_3	8
YDL022W_S25	YDL022W	GPD1	S25	S	25	0.999794065952301	14.285436342227117	2.65925059930702e-193	KA	KA.99_3	1
YDL025C_Y350	YDL025C	RTK1	Y350	Y	350	0.867379903793335	19.808441677633173	7.2174806645195e-74	KA	KA.99_3	1
YDL025C_S345	YDL025C	RTK1	S345	S	345	0.867379903793335	19.808441677633173	7.2174806645195e-74	KA	KA.99_3	1
YDL025C_T342	YDL025C	RTK1	T342	T	342	0.867379903793335	19.808441677633173	7.2174806645195e-74	KA	KA.99_3	1
YDL025C_S174	YDL025C	RTK1	S174	S	174	0.896518230438232	11.833072646412427	7.2174806645195e-74	KA	KA.99_3	1
YDL025C_S175	YDL025C	RTK1	S175	S	175	0.827482938766479	11.833072646412427	7.2174806645195e-74	KA	KA.99_3	1
YDL031W_S400	YDL031W	DBP10	S400	S	400	1	19.06462951105072	1.38971739822167e-73	KA	KA.99_3	5
YDL031W_S398	YDL031W	DBP10	S398	S	398	1	19.06462951105072	1.38971739822167e-73	KA	KA.99_3	5
YDL031W_S101	YDL031W	DBP10	S101	S	101	0.968863368034363	9.8748474422942	1.38971739822167e-73	KA	KA.99_3	1
YDL035C_S373	YDL035C	GPR1	S373	S	373	0.999976873397827	14.158751097175877	1.16619256526674e-39	KA	KA.99_3	3
YDL035C_T371	YDL035C	GPR1	T371	T	371	0.998064398765564	12.938858130819623	1.16619256526674e-39	KA	KA.99_3	2
YDL035C_S378	YDL035C	GPR1	S378	S	378	0.998527765274048	12.700783865743634	1.16619256526674e-39	KA	KA.99_3	1
YDL051W_S15	YDL051W	LHP1	S15	S	15	1	22.173534516002135	2.2994202769733998e-186	KA	KA.99_3	9
YDL051W_S2	YDL051W	LHP1	S2	S	2	1	21.171141918106137	2.2994202769733998e-186	KA	KA.99_3	6
YDL051W_S233	YDL051W	LHP1	S233	S	233	1	12.912674819495246	2.2994202769733998e-186	KA	KA.99_3	1
YDL051W_S19	YDL051W	LHP1	S19	S	19	1	14.874665174875195	2.2994202769733998e-186	KA	KA.99_3	2
YDL051W_T26	YDL051W	LHP1	T26	T	26	1	10.788400077102354	2.2994202769733998e-186	KA	KA.99_3	1
YDL051W_S259	YDL051W	LHP1	S259	S	259	0.938453853130341	13.89163376519234	2.2994202769733998e-186	KA	KA.99_3	1
YDL051W_S264	YDL051W	LHP1	S264	S	264	0.999885618686676	13.89163376519234	2.2994202769733998e-186	KA	KA.99_3	1
YDL056W_Y609	YDL056W	MBP1	Y609	Y	609	1	16.10470857560474	3.78502534595101e-59	KA	KA.99_3	2
YDL056W_Y606	YDL056W	MBP1	Y606	Y	606	1	16.10470857560474	3.78502534595101e-59	KA	KA.99_3	2
YDL056W_S326	YDL056W	MBP1	S326	S	326	1	16.497195601349556	3.78502534595101e-59	KA	KA.99_3	2
YDL056W_T325	YDL056W	MBP1	T325	T	325	1	16.497195601349556	3.78502534595101e-59	KA	KA.99_3	2
YDL058W_S1771	YDL058W	USO1	S1771	S	1771	1	16.959661423932054	7.42835391834629e-45	KA	KA.99_3	2
YDL058W_S1770	YDL058W	USO1	S1770	S	1770	1	16.959661423932054	7.42835391834629e-45	KA	KA.99_3	2
YDL063C_S23	YDL063C	SYO1	S23	S	23	0.999919950962067	10.219718175481496	1.9491347516452494e-11	KA	KA.99_3	1
YDL070W_S264	YDL070W	BDF2	S264	S	264	1	12.114477604416017	4.47930825248108e-34	KA	KA.99_3	1
YDL070W_S593	YDL070W	BDF2	S593	S	593	0.995458424091339	11.49460298825686	4.47930825248108e-34	KA	KA.99_3	1
YDL070W_S54	YDL070W	BDF2	S54	S	54	1	13.481602756317796	4.47930825248108e-34	KA	KA.99_3	1
YDL070W_S50	YDL070W	BDF2	S50	S	50	1	13.481602756317796	4.47930825248108e-34	KA	KA.99_3	1
YDL070W_S57	YDL070W	BDF2	S57	S	57	1	13.481602756317796	4.47930825248108e-34	KA	KA.99_3	1
YDL073W_S188	YDL073W	YDL073W	S188	S	188	0.989746391773224	12.178486180283135	4.56682235586916e-17	KA	KA.99_3	1
YDL073W_S785	YDL073W	YDL073W	S785	S	785	0.937641084194183	10.842288730353175	4.56682235586916e-17	KA	KA.99_3	1
YDL077C_S238	YDL077C	VAM6	S238	S	238	0.960893929004669	13.684376620225546	2.96494825556639e-20	KA	KA.99_3	1
YDL077C_S235	YDL077C	VAM6	S235	S	235	0.999998569488525	13.684376620225546	2.96494825556639e-20	KA	KA.99_3	1
YDL077C_S229	YDL077C	VAM6	S229	S	229	0.999931037425995	12.822652542613929	2.96494825556639e-20	KA	KA.99_3	1
YDL083C_S15	YDL083C	RPS16B	S15	S	15	0.996842563152313	10.651127434382442	1.3430782591877499e-33	KA	KA.99_3	1
YMR143W_S15	YMR143W	RPS16A	S15	S	15	0.996842563152313	10.651127434382442	1.3430782591877499e-33	KA	KA.99_3	1
YDL084W_T39	YDL084W	SUB2	T39	T	39	0.996925890445709	17.140587071990883	5.755734206726418e-169	KA	KA.99_3	2
YDL084W_S13	YDL084W	SUB2	S13	S	13	1	21.475787569580156	5.755734206726418e-169	KA	KA.99_3	9
YDL084W_S2	YDL084W	SUB2	S2	S	2	1	21.182551339023025	5.755734206726418e-169	KA	KA.99_3	5
YDL084W_Y12	YDL084W	SUB2	Y12	Y	12	1	16.191966377147125	5.755734206726418e-169	KA	KA.99_3	6
YDL084W_S412	YDL084W	SUB2	S412	S	412	0.981360256671906	13.090471481586476	5.755734206726418e-169	KA	KA.99_3	1
YDL084W_S411	YDL084W	SUB2	S411	S	411	0.780648589134216	13.090471481586476	5.755734206726418e-169	KA	KA.99_3	1
YDL088C_S150	YDL088C	ASM4	S150	S	150	0.999594926834106	11.47362226542511	4.69654642739827e-46	KA	KA.99_3	1
YDL088C_S464	YDL088C	ASM4	S464	S	464	1	19.70161114565356	4.69654642739827e-46	KA	KA.99_3	3
YDL088C_S458	YDL088C	ASM4	S458	S	458	0.999983429908752	19.70161114565356	4.69654642739827e-46	KA	KA.99_3	3
YDL088C_S457	YDL088C	ASM4	S457	S	457	0.82487565279007	19.659684614338936	4.69654642739827e-46	KA	KA.99_3	1
YDL088C_T454	YDL088C	ASM4	T454	T	454	0.82487565279007	19.659684614338936	4.69654642739827e-46	KA	KA.99_3	1
YDL089W_S441	YDL089W	NUR1	S441	S	441	0.999638259410858	15.408650464915697	3.27607017536961e-58	KA	KA.99_3	2
YDL089W_S439	YDL089W	NUR1	S439	S	439	0.988212466239929	15.04871470891152	3.27607017536961e-58	KA	KA.99_3	1
YDL089W_T446	YDL089W	NUR1	T446	T	446	1	13.2294674311696	3.27607017536961e-58	KA	KA.99_3	1
YDL090C_S429	YDL090C	RAM1	S429	S	429	0.847707152366638	11.680941124279668	5.7225364114396e-21	KA	KA.99_3	1
YDL091C_S39	YDL091C	UBX3	S39	S	39	0.999833464622498	14.286483723433356	5.699599872531999e-46	KA	KA.99_3	1
YDL092W_S69	YDL092W	SRP14	S69	S	69	0.912173569202423	22.19605216781127	1.66055686872244e-16	KA	KA.99_3	1
YDL092W_S67	YDL092W	SRP14	S67	S	67	0.936193525791168	22.19605216781127	1.66055686872244e-16	KA	KA.99_3	1
YDL092W_S72	YDL092W	SRP14	S72	S	72	0.827160656452179	22.19605216781127	1.66055686872244e-16	KA	KA.99_3	1
YDL092W_S70	YDL092W	SRP14	S70	S	70	0.827160656452179	22.19605216781127	1.66055686872244e-16	KA	KA.99_3	1
YDL099W_S2	YDL099W	BUG1	S2	S	2	1	13.124915724834985	4.38591096237057e-68	KA	KA.99_3	1
YDL099W_S62	YDL099W	BUG1	S62	S	62	0.888365983963013	15.093649664730645	4.38591096237057e-68	KA	KA.99_3	1
YDL099W_S87	YDL099W	BUG1	S87	S	87	1	13.695590680294098	4.38591096237057e-68	KA	KA.99_3	4
YDL099W_S75	YDL099W	BUG1	S75	S	75	1	11.593388727756178	4.38591096237057e-68	KA	KA.99_3	3
YDL099W_T73	YDL099W	BUG1	T73	T	73	0.75	9.94184571973933	4.38591096237057e-68	KA	KA.99_3	1
YDL099W_S72	YDL099W	BUG1	S72	S	72	0.75	9.452989626439852	4.38591096237057e-68	KA	KA.99_3	1
YDL106C_S316	YDL106C	PHO2	S316	S	316	1	11.59217076392449	4.1414323197334e-19	KA	KA.99_3	1
YDL113C_S49	YDL113C	ATG20	S49	S	49	1	15.825885857333663	3.6338459233561397e-31	KA	KA.99_3	1
YDL113C_S45	YDL113C	ATG20	S45	S	45	1	15.825885857333663	3.6338459233561397e-31	KA	KA.99_3	1
YDL115C_S86	YDL115C	IWR1	S86	S	86	1	14.36478042953703	1.4681286651402099e-31	KA	KA.99_3	1
YDL117W_S354	YDL117W	CYK3	S354	S	354	1	14.837493104435222	2.53187411536546e-93	KA	KA.99_3	1
YDL117W_S351	YDL117W	CYK3	S351	S	351	0.999987304210663	14.837493104435222	2.53187411536546e-93	KA	KA.99_3	1
YDL117W_S122	YDL117W	CYK3	S122	S	122	1	17.643631497449906	2.53187411536546e-93	KA	KA.99_3	3
YDL117W_S118	YDL117W	CYK3	S118	S	118	0.999998211860657	17.643631497449906	2.53187411536546e-93	KA	KA.99_3	3
YDL122W_S531	YDL122W	UBP1	S531	S	531	1	20.273556785077037	1.68043982873846e-117	KA	KA.99_3	3
YDL122W_S530	YDL122W	UBP1	S530	S	530	1	20.273556785077037	1.68043982873846e-117	KA	KA.99_3	3
YDL122W_S654	YDL122W	UBP1	S654	S	654	1	21.917905719942137	1.68043982873846e-117	KA	KA.99_3	3
YDL122W_S653	YDL122W	UBP1	S653	S	653	1	21.917905719942137	1.68043982873846e-117	KA	KA.99_3	3
YDL122W_T652	YDL122W	UBP1	T652	T	652	1	21.165669596261232	1.68043982873846e-117	KA	KA.99_3	2
YDL122W_Y599	YDL122W	UBP1	Y599	Y	599	0.999906241893768	13.060112716633492	1.68043982873846e-117	KA	KA.99_3	1
YDL122W_T592	YDL122W	UBP1	T592	T	592	0.986314594745636	12.93254898130868	1.68043982873846e-117	KA	KA.99_3	1
YDL122W_S593	YDL122W	UBP1	S593	S	593	0.974013566970825	12.93254898130868	1.68043982873846e-117	KA	KA.99_3	1
YDL122W_T603	YDL122W	UBP1	T603	T	603	0.892541408538818	13.060112716633492	1.68043982873846e-117	KA	KA.99_3	1
YDL122W_S638	YDL122W	UBP1	S638	S	638	1	16.354741780101893	1.68043982873846e-117	KA	KA.99_3	1
YDL122W_S618	YDL122W	UBP1	S618	S	618	1	16.354741780101893	1.68043982873846e-117	KA	KA.99_3	1
YDL122W_S755	YDL122W	UBP1	S755	S	755	1	9.7143573853885	1.68043982873846e-117	KA	KA.99_3	1
YDL126C_S599	YDL126C	CDC48	S599	S	599	0.999792814254761	14.15045984966388	5.924222998496308e-75	KA	KA.99_3	1
YDL130W_S96	YDL130W	RPP1B	S96	S	96	1	16.258697312864335	6.983923370785501e-53	KA	KA.99_3	2
YDL130W_S73	YDL130W	RPP1B	S73	S	73	1	17.522116513958988	6.983923370785501e-53	KA	KA.99_3	4
YDL133W_S45	YDL133W	SRF1	S45	S	45	1	13.986034541633073	3.4295151569175404e-67	KA	KA.99_3	3
YDL133W_S222	YDL133W	SRF1	S222	S	222	1	10.108005792358478	3.4295151569175404e-67	KA	KA.99_3	1
YDL133W_S219	YDL133W	SRF1	S219	S	219	1	10.108005792358478	3.4295151569175404e-67	KA	KA.99_3	1
YDL133W_S43	YDL133W	SRF1	S43	S	43	1	12.668275269935208	3.4295151569175404e-67	KA	KA.99_3	1
YDL133W_T39	YDL133W	SRF1	T39	T	39	1	12.668275269935208	3.4295151569175404e-67	KA	KA.99_3	1
YDL133W_Y67	YDL133W	SRF1	Y67	Y	67	0.979940295219421	9.589112391599336	3.4295151569175404e-67	KA	KA.99_3	1
YDL135C_S9	YDL135C	RDI1	S9	S	9	0.999326467514038	11.75754114169643	1.82223671979935e-20	KA	KA.99_3	1
YDL135C_T6	YDL135C	RDI1	T6	T	6	0.957746565341949	11.75754114169643	1.82223671979935e-20	KA	KA.99_3	1
YDL146W_S466	YDL146W	LDB17	S466	S	466	0.999816715717316	15.950692106422132	2.5712025597046398e-76	KA	KA.99_3	3
YDL146W_S463	YDL146W	LDB17	S463	S	463	1	15.950692106422132	2.5712025597046398e-76	KA	KA.99_3	3
YDL150W_S138	YDL150W	RPC53	S138	S	138	1	21.207578413112262	1.2687497417372996e-134	KA	KA.99_3	1
YDL150W_S137	YDL150W	RPC53	S137	S	137	1	21.213709795034475	1.2687497417372996e-134	KA	KA.99_3	2
YDL150W_T228	YDL150W	RPC53	T228	T	228	1	19.79880396649069	1.2687497417372996e-134	KA	KA.99_3	5
YDL150W_S224	YDL150W	RPC53	S224	S	224	1	19.78943382125612	1.2687497417372996e-134	KA	KA.99_3	4
YDL150W_T232	YDL150W	RPC53	T232	T	232	0.892850041389465	14.913490198683716	1.2687497417372996e-134	KA	KA.99_3	2
YDL150W_S181	YDL150W	RPC53	S181	S	181	1	16.922306540705208	1.2687497417372996e-134	KA	KA.99_3	1
YDL150W_S178	YDL150W	RPC53	S178	S	178	1	19.106877313752964	1.2687497417372996e-134	KA	KA.99_3	2
YDL150W_S182	YDL150W	RPC53	S182	S	182	1	19.106877313752964	1.2687497417372996e-134	KA	KA.99_3	2
YDL150W_S27	YDL150W	RPC53	S27	S	27	0.999783158302307	12.817696500195424	1.2687497417372996e-134	KA	KA.99_3	1
YDL150W_S23	YDL150W	RPC53	S23	S	23	0.999622881412506	12.817696500195424	1.2687497417372996e-134	KA	KA.99_3	1
YDL150W_S18	YDL150W	RPC53	S18	S	18	0.750661849975586	12.817696500195424	1.2687497417372996e-134	KA	KA.99_3	1
YDL150W_S17	YDL150W	RPC53	S17	S	17	0.750661849975586	12.817696500195424	1.2687497417372996e-134	KA	KA.99_3	1
YDL150W_S16	YDL150W	RPC53	S16	S	16	0.750661849975586	12.817696500195424	1.2687497417372996e-134	KA	KA.99_3	1
YDL150W_S119	YDL150W	RPC53	S119	S	119	0.828647136688232	12.161191101594811	1.2687497417372996e-134	KA	KA.99_3	1
YDL153C_S339	YDL153C	SAS10	S339	S	339	1	21.50165505156962	1.6030925932504395e-150	KA	KA.99_3	9
YDL153C_S336	YDL153C	SAS10	S336	S	336	1	21.4954445619125	1.6030925932504395e-150	KA	KA.99_3	8
YDL153C_S314	YDL153C	SAS10	S314	S	314	0.999930679798126	13.029913726532518	1.6030925932504395e-150	KA	KA.99_3	1
YDL153C_S316	YDL153C	SAS10	S316	S	316	0.99994820356369	13.029913726532518	1.6030925932504395e-150	KA	KA.99_3	1
YDL153C_S477	YDL153C	SAS10	S477	S	477	0.999999821186066	15.08496413456263	1.6030925932504395e-150	KA	KA.99_3	3
YDL160C_S14	YDL160C	DHH1	S14	S	14	0.999110102653503	15.535361325535453	1.15822290883253e-42	KA	KA.99_3	3
YDL161W_S328	YDL161W	ENT1	S328	S	328	1	16.26321150171194	5.174407100571899e-110	KA	KA.99_3	2
YDL161W_S163	YDL161W	ENT1	S163	S	163	1	18.706853296000855	5.174407100571899e-110	KA	KA.99_3	7
YDL161W_T160	YDL161W	ENT1	T160	T	160	1	17.826124693416375	5.174407100571899e-110	KA	KA.99_3	4
YDL161W_T388	YDL161W	ENT1	T388	T	388	0.982573270797729	13.215142259344308	5.174407100571899e-110	KA	KA.99_3	2
YDL161W_S392	YDL161W	ENT1	S392	S	392	0.959513902664185	12.511997850601327	5.174407100571899e-110	KA	KA.99_3	1
YDL161W_Y429	YDL161W	ENT1	Y429	Y	429	0.999995708465576	13.785727515484805	5.174407100571899e-110	KA	KA.99_3	1
YDL161W_Y414	YDL161W	ENT1	Y414	Y	414	0.99998813867569	13.785727515484805	5.174407100571899e-110	KA	KA.99_3	1
YDL161W_T366	YDL161W	ENT1	T366	T	366	0.997772216796875	12.081814548646678	5.174407100571899e-110	KA	KA.99_3	1
YDL161W_T364	YDL161W	ENT1	T364	T	364	0.997772216796875	12.081814548646678	5.174407100571899e-110	KA	KA.99_3	1
YDL161W_T384	YDL161W	ENT1	T384	T	384	0.995257675647736	12.511997850601327	5.174407100571899e-110	KA	KA.99_3	1
YDL161W_T346	YDL161W	ENT1	T346	T	346	1	14.535566103971092	5.174407100571899e-110	KA	KA.99_3	3
YDL161W_S177	YDL161W	ENT1	S177	S	177	0.839501142501831	12.230960660372189	5.174407100571899e-110	KA	KA.99_3	1
YDL161W_S175	YDL161W	ENT1	S175	S	175	0.979499101638794	12.230960660372189	5.174407100571899e-110	KA	KA.99_3	1
YDL164C_S58	YDL164C	CDC9	S58	S	58	1	15.466067618508765	7.117830620632849e-43	KA	KA.99_3	5
YDL164C_T56	YDL164C	CDC9	T56	T	56	1	14.320431757692022	7.117830620632849e-43	KA	KA.99_3	3
YDL164C_S588	YDL164C	CDC9	S588	S	588	0.929961204528809	17.36032969425116	7.117830620632849e-43	KA	KA.99_3	1
YDL164C_S583	YDL164C	CDC9	S583	S	583	0.929961204528809	17.36032969425116	7.117830620632849e-43	KA	KA.99_3	1
YDL164C_S119	YDL164C	CDC9	S119	S	119	0.999999463558197	12.097467710827075	7.117830620632849e-43	KA	KA.99_3	1
YDL164C_S75	YDL164C	CDC9	S75	S	75	0.76831716299057	11.201429966411936	7.117830620632849e-43	KA	KA.99_3	1
YDL166C_S196	YDL166C	FAP7	S196	S	196	1	21.127760064698073	9.8797477098916e-69	KA	KA.99_3	2
YDL166C_S188	YDL166C	FAP7	S188	S	188	1	20.92468551257057	9.8797477098916e-69	KA	KA.99_3	1
YDL166C_Y183	YDL166C	FAP7	Y183	Y	183	1	18.19872879263609	9.8797477098916e-69	KA	KA.99_3	1
YDL167C_S634	YDL167C	NRP1	S634	S	634	0.99977433681488	16.142475853283592	2.03299407580598e-61	KA	KA.99_3	2
YDL167C_S455	YDL167C	NRP1	S455	S	455	0.999031782150269	11.940400229721384	2.03299407580598e-61	KA	KA.99_3	1
YDL167C_T452	YDL167C	NRP1	T452	T	452	0.960694968700409	11.940400229721384	2.03299407580598e-61	KA	KA.99_3	1
YDL167C_S687	YDL167C	NRP1	S687	S	687	1	19.093755217238733	2.03299407580598e-61	KA	KA.99_3	1
YDL167C_S686	YDL167C	NRP1	S686	S	686	1	19.093755217238733	2.03299407580598e-61	KA	KA.99_3	1
YDL167C_S478	YDL167C	NRP1	S478	S	478	0.999452292919159	11.722558297593146	2.03299407580598e-61	KA	KA.99_3	1
YDL167C_S469	YDL167C	NRP1	S469	S	469	0.999967575073242	11.722558297593146	2.03299407580598e-61	KA	KA.99_3	1
YDL173W_S141	YDL173W	PAR32	S141	S	141	0.997555553913116	16.45628074709957	1.29709002938121e-127	KA	KA.99_3	3
YDL173W_S138	YDL173W	PAR32	S138	S	138	0.995686829090118	17.235118509976076	1.29709002938121e-127	KA	KA.99_3	2
YDL173W_S148	YDL173W	PAR32	S148	S	148	0.999048113822937	17.678158377327318	1.29709002938121e-127	KA	KA.99_3	5
YDL173W_S147	YDL173W	PAR32	S147	S	147	0.998766481876373	17.678158377327318	1.29709002938121e-127	KA	KA.99_3	5
YDL173W_T146	YDL173W	PAR32	T146	T	146	0.961312413215637	14.073274520581906	1.29709002938121e-127	KA	KA.99_3	3
YDL173W_T145	YDL173W	PAR32	T145	T	145	0.968733847141266	12.57476560544968	1.29709002938121e-127	KA	KA.99_3	1
YDL173W_S249	YDL173W	PAR32	S249	S	249	1	13.358845175778027	1.29709002938121e-127	KA	KA.99_3	2
YDL173W_S246	YDL173W	PAR32	S246	S	246	1	15.863683577615893	1.29709002938121e-127	KA	KA.99_3	3
YDL173W_S39	YDL173W	PAR32	S39	S	39	1	15.665520762875785	1.29709002938121e-127	KA	KA.99_3	4
YDL173W_S36	YDL173W	PAR32	S36	S	36	1	15.27853600831994	1.29709002938121e-127	KA	KA.99_3	3
YDL173W_S34	YDL173W	PAR32	S34	S	34	1	14.126761911996804	1.29709002938121e-127	KA	KA.99_3	1
YDL173W_S47	YDL173W	PAR32	S47	S	47	0.996916651725769	13.577933476528491	1.29709002938121e-127	KA	KA.99_3	1
YDL173W_S60	YDL173W	PAR32	S60	S	60	1	11.870689637574737	1.29709002938121e-127	KA	KA.99_3	1
YDL173W_T51	YDL173W	PAR32	T51	T	51	1	11.870689637574737	1.29709002938121e-127	KA	KA.99_3	1
YDL182W_T396	YDL182W	LYS20	T396	T	396	0.903799593448639	14.613290624427696	1.5673663935744e-65	KA	KA.99_3	2
YDL182W_S401	YDL182W	LYS20	S401	S	401	0.999999940395355	14.77456687654827	1.5673663935744e-65	KA	KA.99_3	2
YDL182W_S395	YDL182W	LYS20	S395	S	395	0.821494400501251	12.90449019553781	1.5673663935744e-65	KA	KA.99_3	1
YDL182W_S410	YDL182W	LYS20	S410	S	410	0.941910803318024	8.248976876371641	1.5673663935744e-65	KA	KA.99_3	1
YDL185W_S858	YDL185W	VMA1	S858	S	858	1	10.016443702709145	4.08899112413553e-39	KA	KA.99_3	1
YDL185W_S777	YDL185W	VMA1	S777	S	777	1	13.649902044103069	4.08899112413553e-39	KA	KA.99_3	1
YDL185W_T776	YDL185W	VMA1	T776	T	776	1	13.649902044103069	4.08899112413553e-39	KA	KA.99_3	1
YDL185W_T771	YDL185W	VMA1	T771	T	771	1	13.649902044103069	4.08899112413553e-39	KA	KA.99_3	1
YDL185W_T770	YDL185W	VMA1	T770	T	770	1	13.649902044103069	4.08899112413553e-39	KA	KA.99_3	1
YDL185W_T597	YDL185W	VMA1	T597	T	597	1	16.12850971153592	4.08899112413553e-39	KA	KA.99_3	1
YDL185W_T592	YDL185W	VMA1	T592	T	592	1	16.12850971153592	4.08899112413553e-39	KA	KA.99_3	1
YDL185W_S591	YDL185W	VMA1	S591	S	591	1	16.12850971153592	4.08899112413553e-39	KA	KA.99_3	1
YDL185W_S588	YDL185W	VMA1	S588	S	588	1	16.12850971153592	4.08899112413553e-39	KA	KA.99_3	1
YDL185W_T81	YDL185W	VMA1	T81	T	81	1	14.250107293060642	4.08899112413553e-39	KA	KA.99_3	1
YDL185W_T77	YDL185W	VMA1	T77	T	77	1	14.250107293060642	4.08899112413553e-39	KA	KA.99_3	1
YDL185W_Y74	YDL185W	VMA1	Y74	Y	74	1	14.250107293060642	4.08899112413553e-39	KA	KA.99_3	1
YDL185W_T70	YDL185W	VMA1	T70	T	70	1	14.250107293060642	4.08899112413553e-39	KA	KA.99_3	1
YDL185W_S812	YDL185W	VMA1	S812	S	812	0.854685664176941	11.848031091226138	4.08899112413553e-39	KA	KA.99_3	1
YDL185W_S811	YDL185W	VMA1	S811	S	811	0.758483529090881	11.848031091226138	4.08899112413553e-39	KA	KA.99_3	1
YDL188C_T43	YDL188C	PPH22	T43	T	43	1	11.619056977473788	1.6548969864347e-20	KA	KA.99_3	1
YDL188C_S38	YDL188C	PPH22	S38	S	38	1	11.619056977473788	1.6548969864347e-20	KA	KA.99_3	1
YDL189W_S439	YDL189W	RBS1	S439	S	439	1	19.22407814282449	2.01114014398093e-125	KA	KA.99_3	5
YDL189W_S435	YDL189W	RBS1	S435	S	435	1	19.238201727774587	2.01114014398093e-125	KA	KA.99_3	6
YDL189W_S442	YDL189W	RBS1	S442	S	442	0.999999165534973	14.116367949973451	2.01114014398093e-125	KA	KA.99_3	1
YDL189W_S441	YDL189W	RBS1	S441	S	441	0.999999165534973	14.887609214999667	2.01114014398093e-125	KA	KA.99_3	2
YDL189W_S425	YDL189W	RBS1	S425	S	425	0.996681034564972	10.693047019101956	2.01114014398093e-125	KA	KA.99_3	1
YDL189W_T171	YDL189W	RBS1	T171	T	171	0.987610697746277	11.638418249675023	2.01114014398093e-125	KA	KA.99_3	1
YDL189W_S170	YDL189W	RBS1	S170	S	170	0.987610697746277	11.638418249675023	2.01114014398093e-125	KA	KA.99_3	1
YDL195W_S980	YDL195W	SEC31	S980	S	980	1	18.643385275928317	4.29835150371151e-125	KA	KA.99_3	8
YDL195W_S977	YDL195W	SEC31	S977	S	977	0.999488294124603	17.830370223769062	4.29835150371151e-125	KA	KA.99_3	4
YDL195W_S975	YDL195W	SEC31	S975	S	975	0.999890863895416	17.167763424143345	4.29835150371151e-125	KA	KA.99_3	3
YDL195W_S970	YDL195W	SEC31	S970	S	970	0.999962031841278	17.324487935478587	4.29835150371151e-125	KA	KA.99_3	3
YDL195W_S974	YDL195W	SEC31	S974	S	974	0.999994695186615	18.93799807674729	4.29835150371151e-125	KA	KA.99_3	7
YDL195W_S992	YDL195W	SEC31	S992	S	992	1	18.52592328721184	4.29835150371151e-125	KA	KA.99_3	7
YDL195W_S988	YDL195W	SEC31	S988	S	988	1	17.413493906166945	4.29835150371151e-125	KA	KA.99_3	7
YDL195W_S999	YDL195W	SEC31	S999	S	999	1	18.140248316756757	4.29835150371151e-125	KA	KA.99_3	4
YDL195W_S997	YDL195W	SEC31	S997	S	997	1	13.817432282884871	4.29835150371151e-125	KA	KA.99_3	1
YDL195W_S836	YDL195W	SEC31	S836	S	836	0.997434496879578	16.281593785163935	4.29835150371151e-125	KA	KA.99_3	1
YDL195W_T842	YDL195W	SEC31	T842	T	842	0.998157382011414	16.281593785163935	4.29835150371151e-125	KA	KA.99_3	1
YDL195W_S1053	YDL195W	SEC31	S1053	S	1053	1	16.455313358247647	4.29835150371151e-125	KA	KA.99_3	1
YDL195W_T1050	YDL195W	SEC31	T1050	T	1050	1	16.455313358247647	4.29835150371151e-125	KA	KA.99_3	1
YDL209C_S336	YDL209C	CWC2	S336	S	336	1	19.305938209920257	2.02450237431705e-127	KA	KA.99_3	1
YDL209C_S335	YDL209C	CWC2	S335	S	335	1	19.305938209920257	2.02450237431705e-127	KA	KA.99_3	1
YDL213C_S3	YDL213C	NOP6	S3	S	3	0.999999523162842	10.450631789041678	0.00107991445909046	KA	KA.99_3	1
YDL220C_S341	YDL220C	CDC13	S341	S	341	0.999641001224518	12.5432394876518	3.7304756239175e-46	KA	KA.99_3	1
YDL220C_S340	YDL220C	CDC13	S340	S	340	0.999415636062622	12.5432394876518	3.7304756239175e-46	KA	KA.99_3	1
YDL220C_S336	YDL220C	CDC13	S336	S	336	1	15.585514049431112	3.7304756239175e-46	KA	KA.99_3	2
YDL220C_S333	YDL220C	CDC13	S333	S	333	1	15.585514049431112	3.7304756239175e-46	KA	KA.99_3	2
YDL220C_T308	YDL220C	CDC13	T308	T	308	0.999993443489075	13.720090263697786	3.7304756239175e-46	KA	KA.99_3	3
YDL220C_S306	YDL220C	CDC13	S306	S	306	0.999993443489075	13.720090263697786	3.7304756239175e-46	KA	KA.99_3	3
YDL222C_T235	YDL222C	FMP45	T235	T	235	0.999748229980469	11.751683060822018	1.21130710732453e-5	KA	KA.99_3	1
YDL222C_S232	YDL222C	FMP45	S232	S	232	0.999998927116394	11.751683060822018	1.21130710732453e-5	KA	KA.99_3	1
YDL223C_T366	YDL223C	HBT1	T366	T	366	0.808369517326355	11.918455493085784	1.15386300288933e-52	KA	KA.99_3	1
YDL223C_S1034	YDL223C	HBT1	S1034	S	1034	0.98357766866684	11.126641522569996	1.15386300288933e-52	KA	KA.99_3	1
YDL223C_S1036	YDL223C	HBT1	S1036	S	1036	0.98357766866684	11.126641522569996	1.15386300288933e-52	KA	KA.99_3	1
YDL223C_S711	YDL223C	HBT1	S711	S	711	0.999973475933075	13.169092218351835	1.15386300288933e-52	KA	KA.99_3	1
YDL223C_S959	YDL223C	HBT1	S959	S	959	1	13.955071691295418	1.15386300288933e-52	KA	KA.99_3	4
YDL223C_S962	YDL223C	HBT1	S962	S	962	1	13.602918054888054	1.15386300288933e-52	KA	KA.99_3	3
YDL223C_S956	YDL223C	HBT1	S956	S	956	1	12.408933032319068	1.15386300288933e-52	KA	KA.99_3	2
YDL224C_S51	YDL224C	WHI4	S51	S	51	1	16.71916317561804	2.70188002055815e-91	KA	KA.99_3	1
YDL224C_S25	YDL224C	WHI4	S25	S	25	0.843448638916016	14.497497190575034	2.70188002055815e-91	KA	KA.99_3	1
YDL224C_S22	YDL224C	WHI4	S22	S	22	0.9710613489151	14.497497190575034	2.70188002055815e-91	KA	KA.99_3	1
YDL224C_S283	YDL224C	WHI4	S283	S	283	0.989254593849182	15.649884252100568	2.70188002055815e-91	KA	KA.99_3	1
YDL224C_S258	YDL224C	WHI4	S258	S	258	0.999961972236633	9.126915136515375	2.70188002055815e-91	KA	KA.99_3	1
YDL224C_S254	YDL224C	WHI4	S254	S	254	0.999961972236633	9.126915136515375	2.70188002055815e-91	KA	KA.99_3	1
YDL225W_T6	YDL225W	SHS1	T6	T	6	1	18.64054473475373	1.0307780007186999e-137	KA	KA.99_3	4
YDL225W_S5	YDL225W	SHS1	S5	S	5	1	17.785884829043642	1.0307780007186999e-137	KA	KA.99_3	3
YDL225W_T377	YDL225W	SHS1	T377	T	377	0.999999940395355	15.207363168264882	1.0307780007186999e-137	KA	KA.99_3	2
YDL225W_S374	YDL225W	SHS1	S374	S	374	0.999592542648315	17.03281076682723	1.0307780007186999e-137	KA	KA.99_3	4
YDL225W_S359	YDL225W	SHS1	S359	S	359	1	16.288328742921532	1.0307780007186999e-137	KA	KA.99_3	4
YDL225W_S361	YDL225W	SHS1	S361	S	361	0.998996615409851	15.755173633253529	1.0307780007186999e-137	KA	KA.99_3	1
YDL225W_S525	YDL225W	SHS1	S525	S	525	1	18.5610562476048	1.0307780007186999e-137	KA	KA.99_3	3
YDL225W_S522	YDL225W	SHS1	S522	S	522	1	18.924337727402634	1.0307780007186999e-137	KA	KA.99_3	4
YDL225W_S519	YDL225W	SHS1	S519	S	519	0.999999940395355	18.83057899501364	1.0307780007186999e-137	KA	KA.99_3	4
YDL225W_S520	YDL225W	SHS1	S520	S	520	0.999981343746185	15.32792465000379	1.0307780007186999e-137	KA	KA.99_3	1
YDL225W_S521	YDL225W	SHS1	S521	S	521	0.999981343746185	15.32792465000379	1.0307780007186999e-137	KA	KA.99_3	1
YDL225W_T386	YDL225W	SHS1	T386	T	386	1	14.063085462781768	1.0307780007186999e-137	KA	KA.99_3	1
YDL225W_S355	YDL225W	SHS1	S355	S	355	1	16.288328742921532	1.0307780007186999e-137	KA	KA.99_3	4
YDL225W_S2	YDL225W	SHS1	S2	S	2	0.978702008724213	18.32458407372549	1.0307780007186999e-137	KA	KA.99_3	3
YDL225W_S548	YDL225W	SHS1	S548	S	548	1	20.669420679165164	1.0307780007186999e-137	KA	KA.99_3	11
YDL225W_S545	YDL225W	SHS1	S545	S	545	1	20.528892186108763	1.0307780007186999e-137	KA	KA.99_3	9
YDL225W_Y540	YDL225W	SHS1	Y540	Y	540	1	17.975190693618234	1.0307780007186999e-137	KA	KA.99_3	4
YDL225W_T539	YDL225W	SHS1	T539	T	539	1	18.260536274133766	1.0307780007186999e-137	KA	KA.99_3	4
YDL225W_T541	YDL225W	SHS1	T541	T	541	1	14.71685599732118	1.0307780007186999e-137	KA	KA.99_3	2
YDL225W_S435	YDL225W	SHS1	S435	S	435	0.999999105930328	10.90249359820199	1.0307780007186999e-137	KA	KA.99_3	1
YDL225W_S447	YDL225W	SHS1	S447	S	447	1	10.225954443273526	1.0307780007186999e-137	KA	KA.99_3	1
YDL225W_S416	YDL225W	SHS1	S416	S	416	1	16.84346048979763	1.0307780007186999e-137	KA	KA.99_3	3
YDL225W_S408	YDL225W	SHS1	S408	S	408	1	16.926657568785036	1.0307780007186999e-137	KA	KA.99_3	3
YDL225W_Y400	YDL225W	SHS1	Y400	Y	400	0.999997198581696	14.983535086067128	1.0307780007186999e-137	KA	KA.99_3	3
YDL225W_S392	YDL225W	SHS1	S392	S	392	0.839292287826538	13.557830382153112	1.0307780007186999e-137	KA	KA.99_3	1
YDL226C_T161	YDL226C	GCS1	T161	T	161	1	17.963758971721973	2.343052685076e-71	KA	KA.99_3	3
YDL226C_S157	YDL226C	GCS1	S157	S	157	1	17.975334662690543	2.343052685076e-71	KA	KA.99_3	4
YDL226C_T170	YDL226C	GCS1	T170	T	170	0.967656433582306	14.796262377273688	2.343052685076e-71	KA	KA.99_3	4
YDL226C_S168	YDL226C	GCS1	S168	S	168	0.995960831642151	14.79506693989909	2.343052685076e-71	KA	KA.99_3	1
YDL226C_S175	YDL226C	GCS1	S175	S	175	0.772695183753967	12.578925896862582	2.343052685076e-71	KA	KA.99_3	1
YDL226C_S234	YDL226C	GCS1	S234	S	234	0.9666348695755	11.15107558824879	2.343052685076e-71	KA	KA.99_3	1
YDL226C_T232	YDL226C	GCS1	T232	T	232	0.965423762798309	11.15107558824879	2.343052685076e-71	KA	KA.99_3	1
YDL234C_S217	YDL234C	GYP7	S217	S	217	1	14.33960974829448	6.726684928462798e-19	KA	KA.99_3	1
YDL234C_Y214	YDL234C	GYP7	Y214	Y	214	1	14.33960974829448	6.726684928462798e-19	KA	KA.99_3	1
YDL234C_S213	YDL234C	GYP7	S213	S	213	1	14.33960974829448	6.726684928462798e-19	KA	KA.99_3	1
YDR001C_S83	YDR001C	NTH1	S83	S	83	1	16.9705384873095	3.2266275091538397e-101	KA	KA.99_3	3
YDR001C_S90	YDR001C	NTH1	S90	S	90	0.823882937431335	14.46915850837702	3.2266275091538397e-101	KA	KA.99_3	1
YDR001C_T56	YDR001C	NTH1	T56	T	56	0.999916672706604	14.312639405383068	3.2266275091538397e-101	KA	KA.99_3	2
YDR001C_S21	YDR001C	NTH1	S21	S	21	0.99999988079071	17.65601812164865	3.2266275091538397e-101	KA	KA.99_3	2
YDR001C_S20	YDR001C	NTH1	S20	S	20	1	17.65601812164865	3.2266275091538397e-101	KA	KA.99_3	2
YDR001C_T58	YDR001C	NTH1	T58	T	58	0.982755959033966	14.312639405383068	3.2266275091538397e-101	KA	KA.99_3	2
YDR003W_T191	YDR003W	RCR2	T191	T	191	0.983396410942078	14.704505988378642	2.63578817825656e-69	KA	KA.99_3	2
YDR003W_S189	YDR003W	RCR2	S189	S	189	0.9787837266922	14.062457726634864	2.63578817825656e-69	KA	KA.99_3	1
YDR003W_S196	YDR003W	RCR2	S196	S	196	0.946384489536285	11.854619452661938	2.63578817825656e-69	KA	KA.99_3	1
YDR003W_S195	YDR003W	RCR2	S195	S	195	0.969816446304321	11.854619452661938	2.63578817825656e-69	KA	KA.99_3	1
YDR005C_S162	YDR005C	MAF1	S162	S	162	0.908366680145264	8.632841818708682	1.13475587159429e-52	KA	KA.99_3	1
YDR005C_S161	YDR005C	MAF1	S161	S	161	0.966746926307678	8.632841818708682	1.13475587159429e-52	KA	KA.99_3	1
YDR006C_S8	YDR006C	SOK1	S8	S	8	0.957297444343567	14.077134945342602	3.05365278476573e-57	KA	KA.99_3	1
YDR006C_S193	YDR006C	SOK1	S193	S	193	1	16.70588889795878	3.05365278476573e-57	KA	KA.99_3	2
YDR006C_S191	YDR006C	SOK1	S191	S	191	1	16.70588889795878	3.05365278476573e-57	KA	KA.99_3	2
YDR011W_S834	YDR011W	SNQ2	S834	S	834	1	11.105037753356235	9.19979007165796e-63	KA	KA.99_3	1
YDR011W_S833	YDR011W	SNQ2	S833	S	833	1	11.105037753356235	9.19979007165796e-63	KA	KA.99_3	1
YDR011W_S10	YDR011W	SNQ2	S10	S	10	0.999990105628967	14.40713767885612	9.19979007165796e-63	KA	KA.99_3	4
YDR011W_S11	YDR011W	SNQ2	S11	S	11	0.922734618186951	11.877979075100704	9.19979007165796e-63	KA	KA.99_3	2
YDR011W_S29	YDR011W	SNQ2	S29	S	29	0.999929964542389	16.47206278584087	9.19979007165796e-63	KA	KA.99_3	4
YDR011W_S22	YDR011W	SNQ2	S22	S	22	0.99999988079071	15.194196024039556	9.19979007165796e-63	KA	KA.99_3	1
YDR011W_S26	YDR011W	SNQ2	S26	S	26	1	16.47206278584087	9.19979007165796e-63	KA	KA.99_3	4
YDR011W_S101	YDR011W	SNQ2	S101	S	101	1	15.710955440355118	9.19979007165796e-63	KA	KA.99_3	1
YDR011W_S99	YDR011W	SNQ2	S99	S	99	1	15.710955440355118	9.19979007165796e-63	KA	KA.99_3	1
YDR011W_S86	YDR011W	SNQ2	S86	S	86	1	11.791578162936569	9.19979007165796e-63	KA	KA.99_3	1
YDR011W_S80	YDR011W	SNQ2	S80	S	80	1	11.791578162936569	9.19979007165796e-63	KA	KA.99_3	1
YDR011W_S837	YDR011W	SNQ2	S837	S	837	1	11.105037753356235	9.19979007165796e-63	KA	KA.99_3	1
YDR011W_S836	YDR011W	SNQ2	S836	S	836	1	11.105037753356235	9.19979007165796e-63	KA	KA.99_3	1
YDR011W_S68	YDR011W	SNQ2	S68	S	68	0.999803900718689	14.01538895154408	9.19979007165796e-63	KA	KA.99_3	1
YDR011W_S64	YDR011W	SNQ2	S64	S	64	0.998492896556854	16.02914742482018	9.19979007165796e-63	KA	KA.99_3	7
YDR011W_S61	YDR011W	SNQ2	S61	S	61	0.99964964389801	15.81230799688854	9.19979007165796e-63	KA	KA.99_3	4
YDR011W_T66	YDR011W	SNQ2	T66	T	66	0.99319314956665	14.6660445216226	9.19979007165796e-63	KA	KA.99_3	4
YDR011W_T59	YDR011W	SNQ2	T59	T	59	0.952856123447418	11.07212111621906	9.19979007165796e-63	KA	KA.99_3	1
YDR012W_S85	YDR012W	RPL4B	S85	S	85	1	13.679475131910412	1.46750384314068e-33	KA	KA.99_3	1
YDR017C_S1049	YDR017C	KCS1	S1049	S	1049	0.999901533126831	14.18224057859288	4.39162687267789e-68	KA	KA.99_3	2
YDR017C_S120	YDR017C	KCS1	S120	S	120	0.948872268199921	13.63507115846236	4.39162687267789e-68	KA	KA.99_3	2
YDR017C_S117	YDR017C	KCS1	S117	S	117	0.904112100601196	12.458848726888403	4.39162687267789e-68	KA	KA.99_3	1
YDR017C_S119	YDR017C	KCS1	S119	S	119	0.908131241798401	12.79209247881242	4.39162687267789e-68	KA	KA.99_3	1
YDR017C_S97	YDR017C	KCS1	S97	S	97	0.986162483692169	11.384061823605212	4.39162687267789e-68	KA	KA.99_3	1
YDR017C_T586	YDR017C	KCS1	T586	T	586	0.944956719875336	14.25618089654098	4.39162687267789e-68	KA	KA.99_3	1
YDR017C_S581	YDR017C	KCS1	S581	S	581	0.999996483325958	15.489980031587251	4.39162687267789e-68	KA	KA.99_3	3
YDR017C_S589	YDR017C	KCS1	S589	S	589	0.998310148715973	13.692389377988164	4.39162687267789e-68	KA	KA.99_3	1
YDR017C_S580	YDR017C	KCS1	S580	S	580	0.99999988079071	13.689852319663308	4.39162687267789e-68	KA	KA.99_3	1
YDR017C_S670	YDR017C	KCS1	S670	S	670	0.999755680561066	12.695819056054736	4.39162687267789e-68	KA	KA.99_3	1
YDR017C_S668	YDR017C	KCS1	S668	S	668	0.987131714820862	12.695819056054736	4.39162687267789e-68	KA	KA.99_3	1
YDR017C_S592	YDR017C	KCS1	S592	S	592	0.999971926212311	12.037876450865731	4.39162687267789e-68	KA	KA.99_3	1
YDR017C_S593	YDR017C	KCS1	S593	S	593	0.999998211860657	12.037876450865731	4.39162687267789e-68	KA	KA.99_3	1
YDR017C_S566	YDR017C	KCS1	S566	S	566	0.999999821186066	13.3026341399208	4.39162687267789e-68	KA	KA.99_3	3
YDR017C_S537	YDR017C	KCS1	S537	S	537	1	14.870451386480005	4.39162687267789e-68	KA	KA.99_3	2
YDR017C_S539	YDR017C	KCS1	S539	S	539	1	14.505394720405198	4.39162687267789e-68	KA	KA.99_3	1
YDR017C_S646	YDR017C	KCS1	S646	S	646	0.78926694393158	17.80441889290617	4.39162687267789e-68	KA	KA.99_3	1
YDR017C_S644	YDR017C	KCS1	S644	S	644	0.78926694393158	17.80441889290617	4.39162687267789e-68	KA	KA.99_3	1
YDR017C_T540	YDR017C	KCS1	T540	T	540	1	14.505394720405198	4.39162687267789e-68	KA	KA.99_3	1
YDR017C_T544	YDR017C	KCS1	T544	T	544	1	14.505394720405198	4.39162687267789e-68	KA	KA.99_3	1
YDR027C_S29	YDR027C	VPS54	S29	S	29	0.764849662780762	12.235513596963887	3.51269598168268e-69	KA	KA.99_3	1
YDR027C_S69	YDR027C	VPS54	S69	S	69	1	10.917193647818705	3.51269598168268e-69	KA	KA.99_3	1
YDR027C_S72	YDR027C	VPS54	S72	S	72	1	10.917193647818705	3.51269598168268e-69	KA	KA.99_3	1
YDR027C_T74	YDR027C	VPS54	T74	T	74	1	10.917193647818705	3.51269598168268e-69	KA	KA.99_3	1
YDR028C_S254	YDR028C	REG1	S254	S	254	1	17.668152663494627	6.161256494611879e-151	KA	KA.99_3	1
YDR028C_S1014	YDR028C	REG1	S1014	S	1014	0.999994695186615	18.15105524827572	6.161256494611879e-151	KA	KA.99_3	3
YDR028C_S490	YDR028C	REG1	S490	S	490	1	19.028401720507524	6.161256494611879e-151	KA	KA.99_3	2
YDR028C_S485	YDR028C	REG1	S485	S	485	1	18.830172762694374	6.161256494611879e-151	KA	KA.99_3	1
YDR028C_S483	YDR028C	REG1	S483	S	483	1	18.830172762694374	6.161256494611879e-151	KA	KA.99_3	1
YDR028C_Y497	YDR028C	REG1	Y497	Y	497	0.954941868782043	16.066895016848253	6.161256494611879e-151	KA	KA.99_3	1
YDR028C_S614	YDR028C	REG1	S614	S	614	0.999957978725433	19.033447081912872	6.161256494611879e-151	KA	KA.99_3	1
YDR028C_Y608	YDR028C	REG1	Y608	Y	608	0.952592432498932	19.033447081912872	6.161256494611879e-151	KA	KA.99_3	1
YDR028C_S778	YDR028C	REG1	S778	S	778	0.999999940395355	21.03452666909589	6.161256494611879e-151	KA	KA.99_3	1
YDR028C_S775	YDR028C	REG1	S775	S	775	0.995437443256378	16.66625294572816	6.161256494611879e-151	KA	KA.99_3	1
YDR028C_S773	YDR028C	REG1	S773	S	773	0.827495396137238	21.03452666909589	6.161256494611879e-151	KA	KA.99_3	1
YDR028C_S905	YDR028C	REG1	S905	S	905	1	13.115456283343406	6.161256494611879e-151	KA	KA.99_3	2
YDR028C_S898	YDR028C	REG1	S898	S	898	1	14.745118495486071	6.161256494611879e-151	KA	KA.99_3	3
YDR028C_T896	YDR028C	REG1	T896	T	896	1	14.848002334961992	6.161256494611879e-151	KA	KA.99_3	3
YDR028C_S346	YDR028C	REG1	S346	S	346	0.999811112880707	16.979258692046315	6.161256494611879e-151	KA	KA.99_3	4
YDR028C_S349	YDR028C	REG1	S349	S	349	1	16.44131506260982	6.161256494611879e-151	KA	KA.99_3	3
YDR028C_T767	YDR028C	REG1	T767	T	767	1	9.98931208970011	6.161256494611879e-151	KA	KA.99_3	1
YDR028C_S75	YDR028C	REG1	S75	S	75	1	14.674577096663732	6.161256494611879e-151	KA	KA.99_3	2
YDR028C_S576	YDR028C	REG1	S576	S	576	1	19.2414718880287	6.161256494611879e-151	KA	KA.99_3	4
YDR028C_S572	YDR028C	REG1	S572	S	572	0.999999940395355	19.444126691702333	6.161256494611879e-151	KA	KA.99_3	5
YDR028C_S587	YDR028C	REG1	S587	S	587	0.917925834655762	11.73721219986727	6.161256494611879e-151	KA	KA.99_3	1
YDR028C_S586	YDR028C	REG1	S586	S	586	0.946112871170044	11.73721219986727	6.161256494611879e-151	KA	KA.99_3	1
YDR028C_S980	YDR028C	REG1	S980	S	980	0.999873876571655	14.955938519736488	6.161256494611879e-151	KA	KA.99_3	4
YDR028C_S976	YDR028C	REG1	S976	S	976	0.998112678527832	14.534020653175242	6.161256494611879e-151	KA	KA.99_3	3
YDR028C_S977	YDR028C	REG1	S977	S	977	0.998112678527832	14.955938519736488	6.161256494611879e-151	KA	KA.99_3	4
YDR028C_T974	YDR028C	REG1	T974	T	974	0.947905242443085	10.53072752367049	6.161256494611879e-151	KA	KA.99_3	1
YDR028C_S352	YDR028C	REG1	S352	S	352	0.99999988079071	13.030228049861387	6.161256494611879e-151	KA	KA.99_3	1
YDR028C_Y82	YDR028C	REG1	Y82	Y	82	0.966062366962433	12.309204532591629	6.161256494611879e-151	KA	KA.99_3	1
YDR028C_S242	YDR028C	REG1	S242	S	242	1	12.732849974341816	6.161256494611879e-151	KA	KA.99_3	1
YDR028C_S236	YDR028C	REG1	S236	S	236	1	12.732849974341816	6.161256494611879e-151	KA	KA.99_3	1
YDR028C_S769	YDR028C	REG1	S769	S	769	1	9.98931208970011	6.161256494611879e-151	KA	KA.99_3	1
YDR033W_T295	YDR033W	MRH1	T295	T	295	1	21.633098846286583	1.1441540555431699e-144	KA	KA.99_3	7
YDR033W_S289	YDR033W	MRH1	S289	S	289	1	21.668926922120267	1.1441540555431699e-144	KA	KA.99_3	6
YDR033W_S299	YDR033W	MRH1	S299	S	299	1	14.560449695788002	1.1441540555431699e-144	KA	KA.99_3	3
YDR034C_S722	YDR034C	LYS14	S722	S	722	1	22.120676340993267	2.62170986143838e-44	KA	KA.99_3	1
YDR034C_S717	YDR034C	LYS14	S717	S	717	1	22.120676340993267	2.62170986143838e-44	KA	KA.99_3	1
YDR034C_S715	YDR034C	LYS14	S715	S	715	1	22.120676340993267	2.62170986143838e-44	KA	KA.99_3	1
YDR034C-D_Y18	YDR034C-D	TY2B-DR1	Y18	Y	18	1	15.643444353068569	5.464387641545e-31	KA	KA.99_3	1
YDR040C_S526	YDR040C	ENA1	S526	S	526	0.979634821414948	10.98196698247375	3.44488503413494e-51	KA	KA.99_3	1
YDR040C_S518	YDR040C	ENA1	S518	S	518	0.999999344348907	14.159725806673324	3.44488503413494e-51	KA	KA.99_3	1
YDR040C_S515	YDR040C	ENA1	S515	S	515	0.998416841030121	14.159725806673324	3.44488503413494e-51	KA	KA.99_3	1
YDR040C_S516	YDR040C	ENA1	S516	S	516	0.999986052513123	14.159725806673324	3.44488503413494e-51	KA	KA.99_3	1
YDR040C_S764	YDR040C	ENA1	S764	S	764	0.976409554481506	8.694780181241457	3.44488503413494e-51	KA	KA.99_3	1
YDR050C_S16	YDR050C	TPI1	S16	S	16	0.999876141548157	12.176121090598272	9.382927658699053e-52	KA	KA.99_3	1
YDR060W_S1024	YDR060W	MAK21	S1024	S	1024	1	15.957887605331242	2.84528979142913e-82	KA	KA.99_3	2
YDR060W_S178	YDR060W	MAK21	S178	S	178	1	17.594541728357996	2.84528979142913e-82	KA	KA.99_3	4
YDR060W_S177	YDR060W	MAK21	S177	S	177	1	17.594541728357996	2.84528979142913e-82	KA	KA.99_3	4
YDR060W_S164	YDR060W	MAK21	S164	S	164	1	17.522709707659374	2.84528979142913e-82	KA	KA.99_3	3
YDR060W_T170	YDR060W	MAK21	T170	T	170	1	14.343143484465635	2.84528979142913e-82	KA	KA.99_3	1
YDR060W_S80	YDR060W	MAK21	S80	S	80	1	19.313873111919605	2.84528979142913e-82	KA	KA.99_3	3
YDR060W_S73	YDR060W	MAK21	S73	S	73	1	19.313873111919605	2.84528979142913e-82	KA	KA.99_3	3
YDR060W_S710	YDR060W	MAK21	S710	S	710	0.99414187669754	14.460121421803144	2.84528979142913e-82	KA	KA.99_3	1
YDR060W_Y706	YDR060W	MAK21	Y706	Y	706	0.993687570095062	14.460121421803144	2.84528979142913e-82	KA	KA.99_3	1
YDR060W_S878	YDR060W	MAK21	S878	S	878	0.986551344394684	12.78361274427441	2.84528979142913e-82	KA	KA.99_3	1
YDR060W_S978	YDR060W	MAK21	S978	S	978	1	17.49252542777001	2.84528979142913e-82	KA	KA.99_3	4
YDR060W_S977	YDR060W	MAK21	S977	S	977	1	17.40488902276422	2.84528979142913e-82	KA	KA.99_3	4
YDR060W_S972	YDR060W	MAK21	S972	S	972	1	17.55465061148435	2.84528979142913e-82	KA	KA.99_3	4
YDR060W_S971	YDR060W	MAK21	S971	S	971	1	17.55465061148435	2.84528979142913e-82	KA	KA.99_3	4
YDR069C_T500	YDR069C	DOA4	T500	T	500	0.832174301147461	11.380460831067644	2.6359894659723695e-36	KA	KA.99_3	1
YDR069C_S498	YDR069C	DOA4	S498	S	498	0.920785665512085	11.380460831067644	2.6359894659723695e-36	KA	KA.99_3	1
YDR074W_S890	YDR074W	TPS2	S890	S	890	1	15.414216694221835	3.61906399408974e-88	KA	KA.99_3	1
YDR074W_S9	YDR074W	TPS2	S9	S	9	0.987023234367371	12.731127522246696	3.61906399408974e-88	KA	KA.99_3	2
YDR074W_S888	YDR074W	TPS2	S888	S	888	0.895633041858673	9.674155691885256	3.61906399408974e-88	KA	KA.99_3	1
YDR080W_S48	YDR080W	VPS41	S48	S	48	0.999994456768036	14.265531047389976	4.4068963617332295e-56	KA	KA.99_3	1
YDR080W_T46	YDR080W	VPS41	T46	T	46	0.999696314334869	14.265531047389976	4.4068963617332295e-56	KA	KA.99_3	1
YDR080W_S44	YDR080W	VPS41	S44	S	44	0.999725520610809	14.05163058059917	4.4068963617332295e-56	KA	KA.99_3	1
YDR080W_T43	YDR080W	VPS41	T43	T	43	0.999170303344727	14.05163058059917	4.4068963617332295e-56	KA	KA.99_3	1
YDR080W_S16	YDR080W	VPS41	S16	S	16	0.999566614627838	12.083776596964816	4.4068963617332295e-56	KA	KA.99_3	1
YDR087C_S267	YDR087C	RRP1	S267	S	267	0.99999612569809	17.02781471088886	7.03574012431822e-67	KA	KA.99_3	2
YDR087C_S263	YDR087C	RRP1	S263	S	263	0.991366565227509	17.02781471088886	7.03574012431822e-67	KA	KA.99_3	2
YDR087C_S264	YDR087C	RRP1	S264	S	264	0.945000171661377	14.872431163536184	7.03574012431822e-67	KA	KA.99_3	1
YDR089W_S321	YDR089W	YDR089W	S321	S	321	0.999875366687775	13.633412567891623	1.2830860614305796e-43	KA	KA.99_3	2
YDR089W_S316	YDR089W	YDR089W	S316	S	316	0.994135558605194	11.018957345880084	1.2830860614305796e-43	KA	KA.99_3	1
YDR089W_S324	YDR089W	YDR089W	S324	S	324	1	14.579011552638429	1.2830860614305796e-43	KA	KA.99_3	3
YDR089W_S238	YDR089W	YDR089W	S238	S	238	1	15.10633903657469	1.2830860614305796e-43	KA	KA.99_3	3
YDR089W_S234	YDR089W	YDR089W	S234	S	234	0.999997317790985	14.731201916020591	1.2830860614305796e-43	KA	KA.99_3	2
YDR089W_S227	YDR089W	YDR089W	S227	S	227	0.793124556541443	12.97955612839436	1.2830860614305796e-43	KA	KA.99_3	1
YDR089W_S233	YDR089W	YDR089W	S233	S	233	0.965762913227081	12.847472664858694	1.2830860614305796e-43	KA	KA.99_3	1
YDR089W_S327	YDR089W	YDR089W	S327	S	327	1	13.756790762920192	1.2830860614305796e-43	KA	KA.99_3	2
YDR090C_S309	YDR090C	YDR090C	S309	S	309	0.999987363815308	15.304968419135545	2.26677214446149e-70	KA	KA.99_3	2
YDR090C_S306	YDR090C	YDR090C	S306	S	306	0.999988377094269	15.304968419135545	2.26677214446149e-70	KA	KA.99_3	2
YDR093W_S392	YDR093W	DNF2	S392	S	392	0.995879709720612	11.946418502863285	4.68680095108307e-45	KA	KA.99_3	1
YDR093W_S389	YDR093W	DNF2	S389	S	389	0.880347847938538	11.946418502863285	4.68680095108307e-45	KA	KA.99_3	1
YDR093W_S1609	YDR093W	DNF2	S1609	S	1609	1	9.971262490661475	4.68680095108307e-45	KA	KA.99_3	1
YDR093W_S1606	YDR093W	DNF2	S1606	S	1606	1	9.971262490661475	4.68680095108307e-45	KA	KA.99_3	1
YDR093W_T1603	YDR093W	DNF2	T1603	T	1603	1	9.971262490661475	4.68680095108307e-45	KA	KA.99_3	1
YDR093W_T1546	YDR093W	DNF2	T1546	T	1546	1	12.781556221599336	4.68680095108307e-45	KA	KA.99_3	1
YDR093W_S1542	YDR093W	DNF2	S1542	S	1542	1	12.781556221599336	4.68680095108307e-45	KA	KA.99_3	1
YDR093W_T1545	YDR093W	DNF2	T1545	T	1545	1	12.781556221599336	4.68680095108307e-45	KA	KA.99_3	1
YDR093W_T1547	YDR093W	DNF2	T1547	T	1547	1	12.781556221599336	4.68680095108307e-45	KA	KA.99_3	1
YDR093W_T70	YDR093W	DNF2	T70	T	70	0.999977767467499	13.126471575261654	4.68680095108307e-45	KA	KA.99_3	1
YDR093W_S69	YDR093W	DNF2	S69	S	69	0.999977767467499	13.126471575261654	4.68680095108307e-45	KA	KA.99_3	1
YDR093W_S396	YDR093W	DNF2	S396	S	396	1	13.536451893943484	4.68680095108307e-45	KA	KA.99_3	1
YDR093W_S403	YDR093W	DNF2	S403	S	403	0.974858045578003	13.536451893943484	4.68680095108307e-45	KA	KA.99_3	1
YDR096W_S696	YDR096W	GIS1	S696	S	696	0.999484360218048	13.670034043575225	2.66021518606113e-70	KA	KA.99_3	2
YDR096W_S694	YDR096W	GIS1	S694	S	694	0.999979794025421	13.910596195683134	2.66021518606113e-70	KA	KA.99_3	3
YDR096W_S690	YDR096W	GIS1	S690	S	690	0.99779349565506	11.207700964083038	2.66021518606113e-70	KA	KA.99_3	1
YDR096W_T686	YDR096W	GIS1	T686	T	686	0.999087929725647	11.207700964083038	2.66021518606113e-70	KA	KA.99_3	1
YDR097C_S150	YDR097C	MSH6	S150	S	150	1	19.51557916740434	2.34736802059384e-82	KA	KA.99_3	6
YDR097C_S145	YDR097C	MSH6	S145	S	145	1	19.51557916740434	2.34736802059384e-82	KA	KA.99_3	6
YDR097C_S21	YDR097C	MSH6	S21	S	21	0.99999988079071	14.30778547110896	2.34736802059384e-82	KA	KA.99_3	1
YDR097C_S20	YDR097C	MSH6	S20	S	20	0.999440848827362	14.30778547110896	2.34736802059384e-82	KA	KA.99_3	1
YDR097C_S129	YDR097C	MSH6	S129	S	129	0.991734683513641	14.901612724904338	2.34736802059384e-82	KA	KA.99_3	2
YDR097C_S130	YDR097C	MSH6	S130	S	130	0.999428570270538	13.372603301499945	2.34736802059384e-82	KA	KA.99_3	2
YDR097C_S107	YDR097C	MSH6	S107	S	107	0.999996364116669	15.436838283147445	2.34736802059384e-82	KA	KA.99_3	1
YDR097C_S102	YDR097C	MSH6	S102	S	102	0.999996304512024	15.934644009238554	2.34736802059384e-82	KA	KA.99_3	2
YDR099W_S240	YDR099W	BMH2	S240	S	240	0.893957018852234	15.074916212682078	7.737632893001521e-65	KA	KA.99_3	1
YDR099W_S8	YDR099W	BMH2	S8	S	8	0.942233145236969	13.828358257992171	7.737632893001521e-65	KA	KA.99_3	2
YDR099W_S39	YDR099W	BMH2	S39	S	39	0.959737956523895	15.9433540838226	7.737632893001521e-65	KA	KA.99_3	1
YDR099W_S34	YDR099W	BMH2	S34	S	34	0.858506798744202	15.9433540838226	7.737632893001521e-65	KA	KA.99_3	1
YDR103W_S43	YDR103W	STE5	S43	S	43	0.820573925971985	13.784401982206091	3.21790242545644e-73	KA	KA.99_3	1
YDR103W_S40	YDR103W	STE5	S40	S	40	0.992694139480591	10.489040372023512	3.21790242545644e-73	KA	KA.99_3	1
YDR103W_T29	YDR103W	STE5	T29	T	29	0.999988794326782	10.489040372023512	3.21790242545644e-73	KA	KA.99_3	1
YDR103W_T41	YDR103W	STE5	T41	T	41	0.996238470077515	13.92434099625852	3.21790242545644e-73	KA	KA.99_3	2
YDR103W_S81	YDR103W	STE5	S81	S	81	0.999781131744385	12.86955889407804	3.21790242545644e-73	KA	KA.99_3	1
YDR103W_S71	YDR103W	STE5	S71	S	71	1	13.957930520296465	3.21790242545644e-73	KA	KA.99_3	3
YDR103W_S69	YDR103W	STE5	S69	S	69	1	13.957930520296465	3.21790242545644e-73	KA	KA.99_3	3
YDR103W_S74	YDR103W	STE5	S74	S	74	0.996471583843231	12.101954043035132	3.21790242545644e-73	KA	KA.99_3	1
YDR103W_S270	YDR103W	STE5	S270	S	270	1	20.80715813266035	3.21790242545644e-73	KA	KA.99_3	1
YDR103W_T267	YDR103W	STE5	T267	T	267	1	20.80715813266035	3.21790242545644e-73	KA	KA.99_3	1
YDR103W_S265	YDR103W	STE5	S265	S	265	1	20.80715813266035	3.21790242545644e-73	KA	KA.99_3	1
YDR103W_S262	YDR103W	STE5	S262	S	262	1	20.80715813266035	3.21790242545644e-73	KA	KA.99_3	1
YDR113C_S213	YDR113C	PDS1	S213	S	213	1	13.747016904638066	1.22177089647262e-44	KA	KA.99_3	3
YDR113C_S212	YDR113C	PDS1	S212	S	212	1	13.747016904638066	1.22177089647262e-44	KA	KA.99_3	3
YDR113C_S186	YDR113C	PDS1	S186	S	186	1	16.49475832703897	1.22177089647262e-44	KA	KA.99_3	2
YDR113C_S185	YDR113C	PDS1	S185	S	185	1	16.49475832703897	1.22177089647262e-44	KA	KA.99_3	2
YDR119W_S106	YDR119W	VBA4	S106	S	106	1	16.233863692064663	1.06233315733968e-58	KA	KA.99_3	4
YDR119W_S99	YDR119W	VBA4	S99	S	99	1	16.16579247571098	1.06233315733968e-58	KA	KA.99_3	3
YDR119W_S189	YDR119W	VBA4	S189	S	189	0.848279356956482	12.686996413524335	1.06233315733968e-58	KA	KA.99_3	1
YDR119W_T187	YDR119W	VBA4	T187	T	187	0.816633760929108	12.686996413524335	1.06233315733968e-58	KA	KA.99_3	1
YDR121W_S183	YDR121W	DPB4	S183	S	183	0.978959381580353	11.161375123114968	2.0475719086202e-36	KA	KA.99_3	1
YDR121W_Y118	YDR121W	DPB4	Y118	Y	118	1	15.52015622858541	2.0475719086202e-36	KA	KA.99_3	1
YDR122W_S521	YDR122W	KIN1	S521	S	521	1	14.931014630035532	2.62197042842734e-59	KA	KA.99_3	2
YDR122W_S979	YDR122W	KIN1	S979	S	979	0.953613698482513	13.244659714242957	2.62197042842734e-59	KA	KA.99_3	1
YDR122W_S973	YDR122W	KIN1	S973	S	973	0.994991064071655	14.985238692767007	2.62197042842734e-59	KA	KA.99_3	2
YDR122W_Y969	YDR122W	KIN1	Y969	Y	969	0.977991223335266	14.472211347080856	2.62197042842734e-59	KA	KA.99_3	1
YDR122W_Y620	YDR122W	KIN1	Y620	Y	620	1	15.272715184884628	2.62197042842734e-59	KA	KA.99_3	1
YDR122W_T614	YDR122W	KIN1	T614	T	614	1	15.272715184884628	2.62197042842734e-59	KA	KA.99_3	1
YDR122W_S612	YDR122W	KIN1	S612	S	612	1	15.272715184884628	2.62197042842734e-59	KA	KA.99_3	1
YDR122W_Y609	YDR122W	KIN1	Y609	Y	609	1	15.272715184884628	2.62197042842734e-59	KA	KA.99_3	1
YDR122W_S663	YDR122W	KIN1	S663	S	663	1	15.021001070469191	2.62197042842734e-59	KA	KA.99_3	1
YDR122W_S660	YDR122W	KIN1	S660	S	660	1	15.021001070469191	2.62197042842734e-59	KA	KA.99_3	1
YDR122W_T30	YDR122W	KIN1	T30	T	30	0.972387194633484	11.879450720928771	2.62197042842734e-59	KA	KA.99_3	1
YDR128W_S928	YDR128W	MTC5	S928	S	928	0.900440573692322	13.377646072590036	1.43456416291541e-57	KA	KA.99_3	1
YDR128W_S927	YDR128W	MTC5	S927	S	927	0.974811494350433	13.377646072590036	1.43456416291541e-57	KA	KA.99_3	1
YDR128W_S925	YDR128W	MTC5	S925	S	925	0.994445621967316	13.377646072590036	1.43456416291541e-57	KA	KA.99_3	1
YDR128W_S767	YDR128W	MTC5	S767	S	767	0.919487655162811	12.9476452043562	1.43456416291541e-57	KA	KA.99_3	1
YDR128W_T768	YDR128W	MTC5	T768	T	768	0.959426760673523	12.9476452043562	1.43456416291541e-57	KA	KA.99_3	1
YDR128W_S414	YDR128W	MTC5	S414	S	414	0.999999761581421	13.695427036644707	1.43456416291541e-57	KA	KA.99_3	1
YDR128W_T416	YDR128W	MTC5	T416	T	416	0.994140028953552	13.695427036644707	1.43456416291541e-57	KA	KA.99_3	1
YDR130C_S36	YDR130C	FIN1	S36	S	36	1	15.281968217397129	1.28765606873666e-36	KA	KA.99_3	1
YDR130C_S34	YDR130C	FIN1	S34	S	34	1	15.281968217397129	1.28765606873666e-36	KA	KA.99_3	1
YDR130C_S54	YDR130C	FIN1	S54	S	54	0.999977946281433	12.779371281430643	1.28765606873666e-36	KA	KA.99_3	1
YDR135C_S873	YDR135C	YCF1	S873	S	873	0.999990463256836	16.459223588521787	1.1976668636108798e-116	KA	KA.99_3	1
YDR135C_S878	YDR135C	YCF1	S878	S	878	0.999989569187164	17.248468291412706	1.1976668636108798e-116	KA	KA.99_3	2
YDR135C_S877	YDR135C	YCF1	S877	S	877	0.999999821186066	17.248468291412706	1.1976668636108798e-116	KA	KA.99_3	2
YDR135C_S914	YDR135C	YCF1	S914	S	914	1	21.311256219175107	1.1976668636108798e-116	KA	KA.99_3	7
YDR135C_T911	YDR135C	YCF1	T911	T	911	1	21.435060709818377	1.1976668636108798e-116	KA	KA.99_3	9
YDR135C_S908	YDR135C	YCF1	S908	S	908	1	21.435060709818377	1.1976668636108798e-116	KA	KA.99_3	9
YDR137W_S357	YDR137W	RGP1	S357	S	357	1	15.25663289681814	1.5109310355644996e-43	KA	KA.99_3	3
YDR137W_S354	YDR137W	RGP1	S354	S	354	1	15.596719471902963	1.5109310355644996e-43	KA	KA.99_3	4
YDR137W_S351	YDR137W	RGP1	S351	S	351	0.999998927116394	15.190159002843544	1.5109310355644996e-43	KA	KA.99_3	2
YDR137W_S364	YDR137W	RGP1	S364	S	364	1	16.794695621130067	1.5109310355644996e-43	KA	KA.99_3	1
YDR137W_S363	YDR137W	RGP1	S363	S	363	1	16.794695621130067	1.5109310355644996e-43	KA	KA.99_3	1
YDR138W_S673	YDR138W	HPR1	S673	S	673	0.946105718612671	12.412598322591144	8.94441891967196e-39	KA	KA.99_3	1
YDR143C_S25	YDR143C	SAN1	S25	S	25	0.995921671390533	14.796796898789662	1.15642773422126e-56	KA	KA.99_3	1
YDR143C_S29	YDR143C	SAN1	S29	S	29	0.994851768016815	14.796796898789662	1.15642773422126e-56	KA	KA.99_3	1
YDR143C_S609	YDR143C	SAN1	S609	S	609	0.999988079071045	15.04840841861772	1.15642773422126e-56	KA	KA.99_3	1
YDR143C_S608	YDR143C	SAN1	S608	S	608	0.999988079071045	15.04840841861772	1.15642773422126e-56	KA	KA.99_3	1
YDR143C_S405	YDR143C	SAN1	S405	S	405	0.999846935272217	14.595437085859732	1.15642773422126e-56	KA	KA.99_3	1
YDR143C_S247	YDR143C	SAN1	S247	S	247	0.993277132511139	16.27139195292818	1.15642773422126e-56	KA	KA.99_3	1
YDR145W_T291	YDR145W	TAF12	T291	T	291	0.979333221912384	13.553415602810984	9.592781105649047e-91	KA	KA.99_3	1
YDR145W_S290	YDR145W	TAF12	S290	S	290	0.978267252445221	13.553415602810984	9.592781105649047e-91	KA	KA.99_3	1
YDR145W_S286	YDR145W	TAF12	S286	S	286	0.990382969379425	15.168904091448512	9.592781105649047e-91	KA	KA.99_3	1
YDR145W_S325	YDR145W	TAF12	S325	S	325	0.807544410228729	11.40520394906946	9.592781105649047e-91	KA	KA.99_3	1
YDR146C_T520	YDR146C	SWI5	T520	T	520	0.977827787399292	12.789526354211135	7.111807745608109e-75	KA	KA.99_3	1
YDR146C_S300	YDR146C	SWI5	S300	S	300	0.999994874000549	14.63412574944796	7.111807745608109e-75	KA	KA.99_3	2
YDR146C_T281	YDR146C	SWI5	T281	T	281	0.971216142177582	14.5703683493582	7.111807745608109e-75	KA	KA.99_3	1
YDR146C_S297	YDR146C	SWI5	S297	S	297	0.999996900558472	10.102336131532486	7.111807745608109e-75	KA	KA.99_3	1
YDR146C_S492	YDR146C	SWI5	S492	S	492	1	17.22676312699796	7.111807745608109e-75	KA	KA.99_3	3
YDR146C_T490	YDR146C	SWI5	T490	T	490	1	17.04820003282031	7.111807745608109e-75	KA	KA.99_3	2
YDR146C_S488	YDR146C	SWI5	S488	S	488	1	15.26305625876902	7.111807745608109e-75	KA	KA.99_3	2
YDR146C_S664	YDR146C	SWI5	S664	S	664	0.975517690181732	13.719147984071808	7.111807745608109e-75	KA	KA.99_3	1
YDR146C_S660	YDR146C	SWI5	S660	S	660	0.901246964931488	13.719147984071808	7.111807745608109e-75	KA	KA.99_3	1
YDR146C_T401	YDR146C	SWI5	T401	T	401	0.968129217624664	13.25416862968486	7.111807745608109e-75	KA	KA.99_3	1
YDR146C_S397	YDR146C	SWI5	S397	S	397	1	13.25416862968486	7.111807745608109e-75	KA	KA.99_3	1
YDR146C_S702	YDR146C	SWI5	S702	S	702	0.995096147060394	13.983588323600362	7.111807745608109e-75	KA	KA.99_3	1
YDR146C_T697	YDR146C	SWI5	T697	T	697	0.953071892261505	13.983588323600362	7.111807745608109e-75	KA	KA.99_3	1
YDR150W_S2221	YDR150W	NUM1	S2221	S	2221	1	19.67417197213015	3.0861207292389693e-84	KA	KA.99_3	7
YDR150W_S2220	YDR150W	NUM1	S2220	S	2220	1	19.67417197213015	3.0861207292389693e-84	KA	KA.99_3	7
YDR150W_S2217	YDR150W	NUM1	S2217	S	2217	0.999999940395355	19.306950131879987	3.0861207292389693e-84	KA	KA.99_3	3
YDR150W_S2474	YDR150W	NUM1	S2474	S	2474	0.99999988079071	11.819775110405017	3.0861207292389693e-84	KA	KA.99_3	1
YDR150W_S2471	YDR150W	NUM1	S2471	S	2471	0.980416476726532	11.819775110405017	3.0861207292389693e-84	KA	KA.99_3	1
YDR150W_S2468	YDR150W	NUM1	S2468	S	2468	0.993398725986481	11.819775110405017	3.0861207292389693e-84	KA	KA.99_3	1
YDR150W_S51	YDR150W	NUM1	S51	S	51	1	14.46393137848421	3.0861207292389693e-84	KA	KA.99_3	1
YDR150W_S2545	YDR150W	NUM1	S2545	S	2545	1	10.455355776381897	3.0861207292389693e-84	KA	KA.99_3	1
YDR150W_S2542	YDR150W	NUM1	S2542	S	2542	1	10.455355776381897	3.0861207292389693e-84	KA	KA.99_3	1
YDR150W_S2516	YDR150W	NUM1	S2516	S	2516	0.999999761581421	12.085730682819452	3.0861207292389693e-84	KA	KA.99_3	2
YDR150W_S2519	YDR150W	NUM1	S2519	S	2519	0.999886572360992	12.085730682819452	3.0861207292389693e-84	KA	KA.99_3	2
YDR150W_S2529	YDR150W	NUM1	S2529	S	2529	1	14.230584647739589	3.0861207292389693e-84	KA	KA.99_3	2
YDR150W_S2528	YDR150W	NUM1	S2528	S	2528	0.999999940395355	14.230584647739589	3.0861207292389693e-84	KA	KA.99_3	2
YDR153C_S324	YDR153C	ENT5	S324	S	324	1	18.57790970927351	1.94056390871919e-86	KA	KA.99_3	2
YDR153C_S322	YDR153C	ENT5	S322	S	322	1	17.5341515902343	1.94056390871919e-86	KA	KA.99_3	1
YDR153C_S336	YDR153C	ENT5	S336	S	336	0.993993937969208	15.63333808081003	1.94056390871919e-86	KA	KA.99_3	2
YDR153C_T338	YDR153C	ENT5	T338	T	338	0.908729314804077	13.74107014709964	1.94056390871919e-86	KA	KA.99_3	1
YDR153C_S339	YDR153C	ENT5	S339	S	339	0.946314692497253	15.18052481018998	1.94056390871919e-86	KA	KA.99_3	1
YDR158W_S318	YDR158W	HOM2	S318	S	318	0.999951303005219	14.319807971413535	2.95333948177986e-45	KA	KA.99_3	2
YDR159W_S1178	YDR159W	SAC3	S1178	S	1178	0.80678778886795	14.712198592516112	2.30905390436898e-38	KA	KA.99_3	1
YDR159W_S1176	YDR159W	SAC3	S1176	S	1176	0.976909577846527	14.712198592516112	2.30905390436898e-38	KA	KA.99_3	1
YDR162C_S90	YDR162C	NBP2	S90	S	90	1	17.213374741071892	1.37135042941076e-66	KA	KA.99_3	2
YDR162C_S88	YDR162C	NBP2	S88	S	88	1	17.213374741071892	1.37135042941076e-66	KA	KA.99_3	2
YDR162C_S91	YDR162C	NBP2	S91	S	91	1	12.83702055373814	1.37135042941076e-66	KA	KA.99_3	1
YDR162C_S102	YDR162C	NBP2	S102	S	102	0.934506595134735	10.824739572041835	1.37135042941076e-66	KA	KA.99_3	1
YDR165W_S67	YDR165W	TRM82	S67	S	67	0.999907553195953	12.644957690068644	1.86319383153773e-14	KA	KA.99_3	3
YDR168W_S17	YDR168W	CDC37	S17	S	17	1	20.666474653443995	2.52887770766124e-81	KA	KA.99_3	7
YDR168W_S14	YDR168W	CDC37	S14	S	14	1	20.666474653443995	2.52887770766124e-81	KA	KA.99_3	7
YDR168W_T85	YDR168W	CDC37	T85	T	85	0.800000011920929	9.83443479083516	2.52887770766124e-81	KA	KA.99_3	1
YDR168W_T79	YDR168W	CDC37	T79	T	79	0.800000011920929	9.83443479083516	2.52887770766124e-81	KA	KA.99_3	1
YDR168W_S77	YDR168W	CDC37	S77	S	77	0.800000011920929	9.83443479083516	2.52887770766124e-81	KA	KA.99_3	1
YDR168W_S76	YDR168W	CDC37	S76	S	76	0.800000011920929	9.83443479083516	2.52887770766124e-81	KA	KA.99_3	1
YDR169C_S235	YDR169C	STB3	S235	S	235	0.999902427196503	11.906773901515518	1.12926137884514e-71	KA	KA.99_3	1
YDR169C_T340	YDR169C	STB3	T340	T	340	0.908589661121368	14.57140747353326	1.12926137884514e-71	KA	KA.99_3	1
YDR169C_S341	YDR169C	STB3	S341	S	341	0.908610999584198	14.57140747353326	1.12926137884514e-71	KA	KA.99_3	1
YDR169C_S345	YDR169C	STB3	S345	S	345	0.99968957901001	14.57140747353326	1.12926137884514e-71	KA	KA.99_3	1
YDR169C_S423	YDR169C	STB3	S423	S	423	0.992691099643707	13.259118233104768	1.12926137884514e-71	KA	KA.99_3	1
YDR169C_S416	YDR169C	STB3	S416	S	416	0.999775290489197	13.259118233104768	1.12926137884514e-71	KA	KA.99_3	1
YDR169C_S415	YDR169C	STB3	S415	S	415	0.999604046344757	13.259118233104768	1.12926137884514e-71	KA	KA.99_3	1
YDR169C_S234	YDR169C	STB3	S234	S	234	0.999923348426819	11.906773901515518	1.12926137884514e-71	KA	KA.99_3	1
YDR170C_S810	YDR170C	SEC7	S810	S	810	0.999986171722412	20.590998233815725	2.73609784656684e-114	KA	KA.99_3	6
YDR170C_S809	YDR170C	SEC7	S809	S	809	0.999751150608063	20.57645617563023	2.73609784656684e-114	KA	KA.99_3	5
YDR170C_S807	YDR170C	SEC7	S807	S	807	0.979015231132507	19.138621852683418	2.73609784656684e-114	KA	KA.99_3	2
YDR170C_Y800	YDR170C	SEC7	Y800	Y	800	1	14.886812937131824	2.73609784656684e-114	KA	KA.99_3	1
YDR170C_T819	YDR170C	SEC7	T819	T	819	0.984839916229248	16.455421097869504	2.73609784656684e-114	KA	KA.99_3	1
YDR170C_S1226	YDR170C	SEC7	S1226	S	1226	0.991250932216644	15.984741517272232	2.73609784656684e-114	KA	KA.99_3	2
YDR170C_S1220	YDR170C	SEC7	S1220	S	1220	0.999999940395355	16.715778341290648	2.73609784656684e-114	KA	KA.99_3	4
YDR170C_S1224	YDR170C	SEC7	S1224	S	1224	0.99507999420166	16.238306420734784	2.73609784656684e-114	KA	KA.99_3	2
YDR170C_S1223	YDR170C	SEC7	S1223	S	1223	0.999979436397552	16.129297520638545	2.73609784656684e-114	KA	KA.99_3	2
YDR170C_Y1221	YDR170C	SEC7	Y1221	Y	1221	0.998710215091705	11.568545791514182	2.73609784656684e-114	KA	KA.99_3	1
YDR170C_S1804	YDR170C	SEC7	S1804	S	1804	1	10.305921900486377	2.73609784656684e-114	KA	KA.99_3	1
YDR170C_S215	YDR170C	SEC7	S215	S	215	0.989970505237579	14.55405641285608	2.73609784656684e-114	KA	KA.99_3	2
YDR170C_S212	YDR170C	SEC7	S212	S	212	0.998945891857147	14.291184462343455	2.73609784656684e-114	KA	KA.99_3	1
YDR170C_T220	YDR170C	SEC7	T220	T	220	0.986873269081116	11.790793626524575	2.73609784656684e-114	KA	KA.99_3	1
YDR170C_S218	YDR170C	SEC7	S218	S	218	0.796742260456085	11.968281361015414	2.73609784656684e-114	KA	KA.99_3	1
YDR170C_S780	YDR170C	SEC7	S780	S	780	0.99984347820282	16.377120884114046	2.73609784656684e-114	KA	KA.99_3	1
YDR170C_S779	YDR170C	SEC7	S779	S	779	0.857707798480988	12.864049063587814	2.73609784656684e-114	KA	KA.99_3	1
YDR170C_S6	YDR170C	SEC7	S6	S	6	1	15.740648002808676	2.73609784656684e-114	KA	KA.99_3	2
YDR170C_S2	YDR170C	SEC7	S2	S	2	1	15.844424766775626	2.73609784656684e-114	KA	KA.99_3	3
YDR170C_S777	YDR170C	SEC7	S777	S	777	0.918173134326935	12.864049063587814	2.73609784656684e-114	KA	KA.99_3	1
YDR170C_S437	YDR170C	SEC7	S437	S	437	0.996117651462555	13.970648199151462	2.73609784656684e-114	KA	KA.99_3	2
