## Supplementary Tables for "The regulatory landscape of the yeast phosphoproteome": Table_S3.csv (part 307 of 412)

reference	systematic_name	gene	p_site	p_residue	p_position	p_site_loc	intensity_log2	qvalue	treatment_id	sample	peptides
YDR170C_S433	YDR170C	SEC7	S433	S	433	0.930922389030457	13.46533089581714	2.73609784656684e-114	KA	KA.99_3	1
YDR170C_S434	YDR170C	SEC7	S434	S	434	0.919565379619598	12.211851806589738	2.73609784656684e-114	KA	KA.99_3	1
YDR170C_S1753	YDR170C	SEC7	S1753	S	1753	1	11.895424210827994	2.73609784656684e-114	KA	KA.99_3	1
YDR170C_S1752	YDR170C	SEC7	S1752	S	1752	1	11.895424210827994	2.73609784656684e-114	KA	KA.99_3	1
YDR171W_S215	YDR171W	HSP42	S215	S	215	1	20.27642842036479	5.730120889823368e-140	KA	KA.99_3	6
YDR171W_S214	YDR171W	HSP42	S214	S	214	1	20.27642842036479	5.730120889823368e-140	KA	KA.99_3	6
YDR171W_S223	YDR171W	HSP42	S223	S	223	1	15.581733405140314	5.730120889823368e-140	KA	KA.99_3	3
YDR171W_S213	YDR171W	HSP42	S213	S	213	1	12.73022865444563	5.730120889823368e-140	KA	KA.99_3	1
YDR172W_S4	YDR172W	SUP35	S4	S	4	0.783554375171661	15.113383749031868	5.038661616651838e-41	KA	KA.99_3	2
YDR173C_S103	YDR173C	ARG82	S103	S	103	0.917820394039154	13.883739842649511	4.03945935161449e-22	KA	KA.99_3	1
YDR173C_S97	YDR173C	ARG82	S97	S	97	0.917820394039154	13.883739842649511	4.03945935161449e-22	KA	KA.99_3	1
YDR173C_S95	YDR173C	ARG82	S95	S	95	0.998721361160278	13.883739842649511	4.03945935161449e-22	KA	KA.99_3	1
YDR176W_T464	YDR176W	NGG1	T464	T	464	1	13.222803049411723	1.86200468073914e-12	KA	KA.99_3	1
YDR176W_S461	YDR176W	NGG1	S461	S	461	0.99981826543808	13.222803049411723	1.86200468073914e-12	KA	KA.99_3	1
YDR176W_S134	YDR176W	NGG1	S134	S	134	0.999999344348907	13.736347256169951	1.86200468073914e-12	KA	KA.99_3	1
YDR181C_S257	YDR181C	SAS4	S257	S	257	0.999973595142365	15.259278759629028	9.32061126628503e-20	KA	KA.99_3	1
YDR181C_S256	YDR181C	SAS4	S256	S	256	0.994632124900818	15.259278759629028	9.32061126628503e-20	KA	KA.99_3	1
YDR181C_S255	YDR181C	SAS4	S255	S	255	0.879252910614014	15.259278759629028	9.32061126628503e-20	KA	KA.99_3	1
YDR182W_T291	YDR182W	CDC1	T291	T	291	0.996440291404724	12.869452042260589	1.77173421459792e-64	KA	KA.99_3	1
YDR182W_Y289	YDR182W	CDC1	Y289	Y	289	0.999982893466949	12.869452042260589	1.77173421459792e-64	KA	KA.99_3	1
YDR183W_S226	YDR183W	PLP1	S226	S	226	1	18.635357368708647	3.906088462547649e-75	KA	KA.99_3	4
YDR183W_S224	YDR183W	PLP1	S224	S	224	1	18.71662585503582	3.906088462547649e-75	KA	KA.99_3	5
YDR183W_S222	YDR183W	PLP1	S222	S	222	1	18.22672601701361	3.906088462547649e-75	KA	KA.99_3	3
YDR183W_S31	YDR183W	PLP1	S31	S	31	0.999280691146851	12.81134752507347	3.906088462547649e-75	KA	KA.99_3	1
YDR183W_S30	YDR183W	PLP1	S30	S	30	0.999280691146851	12.81134752507347	3.906088462547649e-75	KA	KA.99_3	1
YDR183W_S26	YDR183W	PLP1	S26	S	26	0.995621144771576	12.81134752507347	3.906088462547649e-75	KA	KA.99_3	1
YDR186C_S692	YDR186C	SND1	S692	S	692	1	15.445919892806868	1.2360918624233002e-75	KA	KA.99_3	2
YDR186C_S694	YDR186C	SND1	S694	S	694	1	12.87951110246488	1.2360918624233002e-75	KA	KA.99_3	1
YDR186C_S311	YDR186C	SND1	S311	S	311	1	17.449016712337645	1.2360918624233002e-75	KA	KA.99_3	5
YDR186C_S310	YDR186C	SND1	S310	S	310	0.999997913837433	17.449016712337645	1.2360918624233002e-75	KA	KA.99_3	5
YDR186C_T605	YDR186C	SND1	T605	T	605	1	14.894657157858724	1.2360918624233002e-75	KA	KA.99_3	2
YDR186C_S603	YDR186C	SND1	S603	S	603	1	13.421214815728002	1.2360918624233002e-75	KA	KA.99_3	1
YDR186C_S602	YDR186C	SND1	S602	S	602	1	15.338393264253366	1.2360918624233002e-75	KA	KA.99_3	3
YDR186C_S559	YDR186C	SND1	S559	S	559	0.999923944473267	18.73722894685324	1.2360918624233002e-75	KA	KA.99_3	1
YDR186C_S515	YDR186C	SND1	S515	S	515	0.929596126079559	15.22935498389647	1.2360918624233002e-75	KA	KA.99_3	1
YDR186C_S392	YDR186C	SND1	S392	S	392	0.997053384780884	11.86633160115898	1.2360918624233002e-75	KA	KA.99_3	1
YDR192C_S137	YDR192C	NUP42	S137	S	137	0.811249196529388	13.60329506846869	1.11682631806368e-63	KA	KA.99_3	1
YDR200C_S91	YDR200C	VPS64	S91	S	91	0.999706447124481	15.250168419899946	4.44319556698155e-33	KA	KA.99_3	1
YDR200C_S80	YDR200C	VPS64	S80	S	80	0.95776492357254	15.250168419899946	4.44319556698155e-33	KA	KA.99_3	1
YDR207C_S150	YDR207C	UME6	S150	S	150	1	17.997628740772395	1.1620084546345299e-78	KA	KA.99_3	3
YDR207C_S141	YDR207C	UME6	S141	S	141	1	18.180829441371316	1.1620084546345299e-78	KA	KA.99_3	3
YDR207C_S155	YDR207C	UME6	S155	S	155	0.891009986400604	11.721097200838052	1.1620084546345299e-78	KA	KA.99_3	1
YDR207C_S688	YDR207C	UME6	S688	S	688	0.999990224838257	14.375651161418585	1.1620084546345299e-78	KA	KA.99_3	1
YDR207C_S692	YDR207C	UME6	S692	S	692	0.825257956981659	14.375651161418585	1.1620084546345299e-78	KA	KA.99_3	1
YDR207C_S105	YDR207C	UME6	S105	S	105	0.965147852897644	15.092198216069324	1.1620084546345299e-78	KA	KA.99_3	1
YDR207C_S107	YDR207C	UME6	S107	S	107	0.985832333564758	14.560543553850644	1.1620084546345299e-78	KA	KA.99_3	1
YDR207C_S109	YDR207C	UME6	S109	S	109	0.999999940395355	15.850723884080244	1.1620084546345299e-78	KA	KA.99_3	2
YDR208W_T125	YDR208W	MSS4	T125	T	125	0.999999940395355	15.300200511456548	2.02883307165534e-58	KA	KA.99_3	1
YDR208W_S121	YDR208W	MSS4	S121	S	121	1	15.300200511456548	2.02883307165534e-58	KA	KA.99_3	1
YDR208W_S225	YDR208W	MSS4	S225	S	225	1	16.86863866922565	2.02883307165534e-58	KA	KA.99_3	1
YDR208W_T222	YDR208W	MSS4	T222	T	222	1	16.86863866922565	2.02883307165534e-58	KA	KA.99_3	1
YDR208W_T271	YDR208W	MSS4	T271	T	271	0.818442225456238	13.59744102616438	2.02883307165534e-58	KA	KA.99_3	1
YDR208W_S272	YDR208W	MSS4	S272	S	272	0.930997788906097	13.59744102616438	2.02883307165534e-58	KA	KA.99_3	1
YDR208W_S661	YDR208W	MSS4	S661	S	661	1	16.52126955871496	2.02883307165534e-58	KA	KA.99_3	1
YDR208W_T659	YDR208W	MSS4	T659	T	659	1	16.52126955871496	2.02883307165534e-58	KA	KA.99_3	1
YDR210C-D_S23	YDR210C-D	TY1B-DR3	S23	S	23	0.999989986419678	15.974082735864972	1.50119369063525e-62	KA	KA.99_3	2
YDR210C-D_T22	YDR210C-D	TY1B-DR3	T22	T	22	0.999872863292694	15.974082735864972	1.50119369063525e-62	KA	KA.99_3	2
YDR210C-D_S20	YDR210C-D	TY1B-DR3	S20	S	20	0.999964535236359	16.167580560936376	1.50119369063525e-62	KA	KA.99_3	3
YDR210C-D_S16	YDR210C-D	TY1B-DR3	S16	S	16	1	17.745282728429896	1.50119369063525e-62	KA	KA.99_3	5
YDR210C-D_Y9	YDR210C-D	TY1B-DR3	Y9	Y	9	1	18.567423494635715	1.50119369063525e-62	KA	KA.99_3	6
YDR210C-D_S7	YDR210C-D	TY1B-DR3	S7	S	7	0.999927759170532	15.323647033333392	1.50119369063525e-62	KA	KA.99_3	2
YDR210C-D_S3	YDR210C-D	TY1B-DR3	S3	S	3	0.999723255634308	15.335877191352798	1.50119369063525e-62	KA	KA.99_3	3
YDR210C-D_S13	YDR210C-D	TY1B-DR3	S13	S	13	0.992984592914581	8.156717965296327	1.50119369063525e-62	KA	KA.99_3	1
YDR210C-D_S416	YDR210C-D	TY1B-DR3	S416	S	416	0.999721050262451	17.059979381940913	1.50119369063525e-62	KA	KA.99_3	1
YDR210C-D_T412	YDR210C-D	TY1B-DR3	T412	T	412	0.918972373008728	13.352698981522604	1.50119369063525e-62	KA	KA.99_3	1
YDR210C-D_S409	YDR210C-D	TY1B-DR3	S409	S	409	0.9976966381073	13.352698981522604	1.50119369063525e-62	KA	KA.99_3	1
YDR210C-D_S1017	YDR210C-D	TY1B-DR3	S1017	S	1017	1	15.176086601392948	1.50119369063525e-62	KA	KA.99_3	1
YDR210C-D_T1015	YDR210C-D	TY1B-DR3	T1015	T	1015	1	15.176086601392948	1.50119369063525e-62	KA	KA.99_3	1
YDR210C-D_S1014	YDR210C-D	TY1B-DR3	S1014	S	1014	1	15.176086601392948	1.50119369063525e-62	KA	KA.99_3	1
YDR210C-D_S1010	YDR210C-D	TY1B-DR3	S1010	S	1010	0.999993622303009	15.176086601392948	1.50119369063525e-62	KA	KA.99_3	1
YDR210W-B_Y18	YDR210W-B	TY2B-DR2	Y18	Y	18	1	16.514876667095653	9.15081682591158e-28	KA	KA.99_3	6
YDR210W-B_S3	YDR210W-B	TY2B-DR2	S3	S	3	0.999147236347198	14.997610584452154	9.15081682591158e-28	KA	KA.99_3	2
YDR210W-B_S12	YDR210W-B	TY2B-DR2	S12	S	12	1	16.324723238356768	9.15081682591158e-28	KA	KA.99_3	4
YDR211W_S513	YDR211W	GCD6	S513	S	513	0.999646186828613	20.219323068125423	3.78568879249739e-122	KA	KA.99_3	3
YDR211W_S510	YDR211W	GCD6	S510	S	510	1	20.267612572040175	3.78568879249739e-122	KA	KA.99_3	5
YDR211W_S507	YDR211W	GCD6	S507	S	507	1	20.262220470724113	3.78568879249739e-122	KA	KA.99_3	4
YDR211W_Y505	YDR211W	GCD6	Y505	Y	505	0.96951162815094	12.201220715921323	3.78568879249739e-122	KA	KA.99_3	1
YDR211W_S538	YDR211W	GCD6	S538	S	538	1	17.417612453815178	3.78568879249739e-122	KA	KA.99_3	2
YDR211W_T531	YDR211W	GCD6	T531	T	531	0.999970674514771	16.671200458955877	3.78568879249739e-122	KA	KA.99_3	1
YDR211W_Y530	YDR211W	GCD6	Y530	Y	530	1	17.66403876429616	3.78568879249739e-122	KA	KA.99_3	3
YDR211W_S528	YDR211W	GCD6	S528	S	528	1	14.993040846671953	3.78568879249739e-122	KA	KA.99_3	1
YDR211W_S525	YDR211W	GCD6	S525	S	525	0.981076776981354	14.993040846671953	3.78568879249739e-122	KA	KA.99_3	1
YDR211W_S481	YDR211W	GCD6	S481	S	481	1	18.67230230986327	3.78568879249739e-122	KA	KA.99_3	2
YDR211W_S478	YDR211W	GCD6	S478	S	478	1	18.67230230986327	3.78568879249739e-122	KA	KA.99_3	2
YDR211W_S486	YDR211W	GCD6	S486	S	486	0.999354243278503	15.883070198584496	3.78568879249739e-122	KA	KA.99_3	1
YDR211W_S708	YDR211W	GCD6	S708	S	708	1	17.519382918758204	3.78568879249739e-122	KA	KA.99_3	2
YDR211W_S707	YDR211W	GCD6	S707	S	707	1	17.790152169804028	3.78568879249739e-122	KA	KA.99_3	3
YDR211W_S709	YDR211W	GCD6	S709	S	709	1	17.51821290387979	3.78568879249739e-122	KA	KA.99_3	2
YDR212W_S2	YDR212W	TCP1	S2	S	2	0.999655723571777	11.951589135869533	2.3230781892314292e-28	KA	KA.99_3	1
YDR213W_S584	YDR213W	UPC2	S584	S	584	0.898527860641479	18.99398250690489	4.56886957653449e-72	KA	KA.99_3	1
YDR213W_S585	YDR213W	UPC2	S585	S	585	0.9100022315979	18.99398250690489	4.56886957653449e-72	KA	KA.99_3	1
YDR213W_T474	YDR213W	UPC2	T474	T	474	0.917968809604645	14.273231497271254	4.56886957653449e-72	KA	KA.99_3	1
YDR213W_S472	YDR213W	UPC2	S472	S	472	0.94999897480011	14.273231497271254	4.56886957653449e-72	KA	KA.99_3	1
YDR213W_T522	YDR213W	UPC2	T522	T	522	0.971942782402039	13.824285269889057	4.56886957653449e-72	KA	KA.99_3	2
YDR213W_S521	YDR213W	UPC2	S521	S	521	0.986578583717346	13.824285269889057	4.56886957653449e-72	KA	KA.99_3	2
YDR213W_S110	YDR213W	UPC2	S110	S	110	0.994085669517517	12.201265232668757	4.56886957653449e-72	KA	KA.99_3	1
YDR213W_S109	YDR213W	UPC2	S109	S	109	0.997200131416321	12.201265232668757	4.56886957653449e-72	KA	KA.99_3	1
YDR216W_S183	YDR216W	ADR1	S183	S	183	0.945889055728912	16.68580245204382	1.21956515253232e-73	KA	KA.99_3	1
YDR216W_S180	YDR216W	ADR1	S180	S	180	0.999581515789032	16.68580245204382	1.21956515253232e-73	KA	KA.99_3	1
YDR216W_T193	YDR216W	ADR1	T193	T	193	0.950811862945557	12.55911359398809	1.21956515253232e-73	KA	KA.99_3	1
YDR216W_Y191	YDR216W	ADR1	Y191	Y	191	0.987005949020386	12.55911359398809	1.21956515253232e-73	KA	KA.99_3	1
YDR216W_S304	YDR216W	ADR1	S304	S	304	0.993894100189209	14.234284173525602	1.21956515253232e-73	KA	KA.99_3	1
YDR216W_S301	YDR216W	ADR1	S301	S	301	0.999864757061005	14.35753813997466	1.21956515253232e-73	KA	KA.99_3	2
YDR216W_Y239	YDR216W	ADR1	Y239	Y	239	0.999825954437256	12.91635560466914	1.21956515253232e-73	KA	KA.99_3	1
YDR217C_S11	YDR217C	RAD9	S11	S	11	1	16.009017612976546	8.895004745003259e-75	KA	KA.99_3	2
YDR217C_S10	YDR217C	RAD9	S10	S	10	1	16.009017612976546	8.895004745003259e-75	KA	KA.99_3	2
YDR217C_S2	YDR217C	RAD9	S2	S	2	1	15.16788957675228	8.895004745003259e-75	KA	KA.99_3	1
YDR217C_T474	YDR217C	RAD9	T474	T	474	0.999939262866974	13.672415319430865	8.895004745003259e-75	KA	KA.99_3	2
YDR217C_S462	YDR217C	RAD9	S462	S	462	0.999999940395355	13.672415319430865	8.895004745003259e-75	KA	KA.99_3	2
YDR217C_T471	YDR217C	RAD9	T471	T	471	0.999999403953552	11.280465595464824	8.895004745003259e-75	KA	KA.99_3	1
YDR217C_S493	YDR217C	RAD9	S493	S	493	0.999997138977051	10.134267975055495	8.895004745003259e-75	KA	KA.99_3	1
YDR217C_T492	YDR217C	RAD9	T492	T	492	0.9999960064888	10.134267975055495	8.895004745003259e-75	KA	KA.99_3	1
YDR217C_S494	YDR217C	RAD9	S494	S	494	0.999967038631439	10.134267975055495	8.895004745003259e-75	KA	KA.99_3	1
YDR217C_S251	YDR217C	RAD9	S251	S	251	0.999861419200897	13.600274790890786	8.895004745003259e-75	KA	KA.99_3	1
YDR217C_S248	YDR217C	RAD9	S248	S	248	0.999999165534973	13.600274790890786	8.895004745003259e-75	KA	KA.99_3	1
YDR217C_T157	YDR217C	RAD9	T157	T	157	1	13.219384680691729	8.895004745003259e-75	KA	KA.99_3	1
YDR217C_T155	YDR217C	RAD9	T155	T	155	1	13.219384680691729	8.895004745003259e-75	KA	KA.99_3	1
YDR217C_T152	YDR217C	RAD9	T152	T	152	1	13.219384680691729	8.895004745003259e-75	KA	KA.99_3	1
YDR217C_S56	YDR217C	RAD9	S56	S	56	1	14.736475721754182	8.895004745003259e-75	KA	KA.99_3	2
YDR217C_T50	YDR217C	RAD9	T50	T	50	1	14.132013654975635	8.895004745003259e-75	KA	KA.99_3	1
YDR217C_S49	YDR217C	RAD9	S49	S	49	1	14.132013654975635	8.895004745003259e-75	KA	KA.99_3	1
YDR217C_T218	YDR217C	RAD9	T218	T	218	1	9.487758106368696	8.895004745003259e-75	KA	KA.99_3	1
YDR217C_Y209	YDR217C	RAD9	Y209	Y	209	0.999244689941406	9.487758106368696	8.895004745003259e-75	KA	KA.99_3	1
YDR217C_S551	YDR217C	RAD9	S551	S	551	1	12.774479272437334	8.895004745003259e-75	KA	KA.99_3	1
YDR217C_S550	YDR217C	RAD9	S550	S	550	1	12.774479272437334	8.895004745003259e-75	KA	KA.99_3	1
YDR217C_S315	YDR217C	RAD9	S315	S	315	1	14.170184714433136	8.895004745003259e-75	KA	KA.99_3	2
YDR217C_S312	YDR217C	RAD9	S312	S	312	1	14.170184714433136	8.895004745003259e-75	KA	KA.99_3	2
YDR217C_S937	YDR217C	RAD9	S937	S	937	1	11.899041933547746	8.895004745003259e-75	KA	KA.99_3	1
YDR217C_S931	YDR217C	RAD9	S931	S	931	1	11.899041933547746	8.895004745003259e-75	KA	KA.99_3	1
YDR217C_S138	YDR217C	RAD9	S138	S	138	0.999734997749329	15.38984517507871	8.895004745003259e-75	KA	KA.99_3	1
YDR217C_S137	YDR217C	RAD9	S137	S	137	0.999878764152527	15.38984517507871	8.895004745003259e-75	KA	KA.99_3	1
YDR225W_S129	YDR225W	HTA1	S129	S	129	1	16.537971110641333	4.1380947379191495e-97	KA	KA.99_3	2
YDR227W_S932	YDR227W	SIR4	S932	S	932	0.993025124073029	13.802315466494926	3.6827440211882595e-44	KA	KA.99_3	1
YDR227W_S931	YDR227W	SIR4	S931	S	931	0.958197236061096	13.802315466494926	3.6827440211882595e-44	KA	KA.99_3	1
YDR227W_S84	YDR227W	SIR4	S84	S	84	1	12.887023028626416	3.6827440211882595e-44	KA	KA.99_3	1
YDR227W_S83	YDR227W	SIR4	S83	S	83	1	12.887023028626416	3.6827440211882595e-44	KA	KA.99_3	1
YDR227W_S34	YDR227W	SIR4	S34	S	34	1	13.74775021618073	3.6827440211882595e-44	KA	KA.99_3	1
YDR229W_S15	YDR229W	IVY1	S15	S	15	0.99997889995575	18.44886829972857	2.4917494119897e-58	KA	KA.99_3	3
YDR229W_S12	YDR229W	IVY1	S12	S	12	1	17.909623666190065	2.4917494119897e-58	KA	KA.99_3	4
YDR229W_S85	YDR229W	IVY1	S85	S	85	0.999994099140167	15.28000727073742	2.4917494119897e-58	KA	KA.99_3	3
YDR229W_S84	YDR229W	IVY1	S84	S	84	0.999996721744537	14.719517717359292	2.4917494119897e-58	KA	KA.99_3	2
YDR229W_T90	YDR229W	IVY1	T90	T	90	0.99641889333725	14.087254346620869	2.4917494119897e-58	KA	KA.99_3	1
YDR229W_S88	YDR229W	IVY1	S88	S	88	0.995491743087769	15.869337754050491	2.4917494119897e-58	KA	KA.99_3	4
YDR229W_S91	YDR229W	IVY1	S91	S	91	0.999930679798126	16.44850096612724	2.4917494119897e-58	KA	KA.99_3	6
YDR229W_T92	YDR229W	IVY1	T92	T	92	0.99821949005127	16.292131261382345	2.4917494119897e-58	KA	KA.99_3	5
YDR229W_T87	YDR229W	IVY1	T87	T	87	0.998437166213989	12.163273257036275	2.4917494119897e-58	KA	KA.99_3	1
YDR229W_S14	YDR229W	IVY1	S14	S	14	0.975165963172913	16.929662158189213	2.4917494119897e-58	KA	KA.99_3	1
YDR229W_S440	YDR229W	IVY1	S440	S	440	0.930274426937103	20.755127803286097	2.4917494119897e-58	KA	KA.99_3	1
YDR229W_S59	YDR229W	IVY1	S59	S	59	1	11.966957343848662	2.4917494119897e-58	KA	KA.99_3	1
YDR229W_S56	YDR229W	IVY1	S56	S	56	1	11.966957343848662	2.4917494119897e-58	KA	KA.99_3	1
YDR233C_S2	YDR233C	RTN1	S2	S	2	0.999845862388611	13.116668373188594	1.42098319286832e-51	KA	KA.99_3	4
YDR233C_S4	YDR233C	RTN1	S4	S	4	0.989314138889313	10.059458849580212	1.42098319286832e-51	KA	KA.99_3	1
YDR233C_S8	YDR233C	RTN1	S8	S	8	0.892466425895691	11.646773211239164	1.42098319286832e-51	KA	KA.99_3	1
YDR239C_S784	YDR239C	YDR239C	S784	S	784	1	13.547344976725917	3.3674159376248e-64	KA	KA.99_3	2
YDR239C_S260	YDR239C	YDR239C	S260	S	260	0.838541209697723	14.604589361443296	3.3674159376248e-64	KA	KA.99_3	1
YDR239C_S254	YDR239C	YDR239C	S254	S	254	1	15.794916546640607	3.3674159376248e-64	KA	KA.99_3	2
YDR239C_S257	YDR239C	YDR239C	S257	S	257	0.999895036220551	15.794916546640607	3.3674159376248e-64	KA	KA.99_3	2
YDR239C_S390	YDR239C	YDR239C	S390	S	390	0.99393367767334	15.463139281300387	3.3674159376248e-64	KA	KA.99_3	2
YDR239C_Y388	YDR239C	YDR239C	Y388	Y	388	0.990183055400848	14.231855526432948	3.3674159376248e-64	KA	KA.99_3	1
YDR239C_T402	YDR239C	YDR239C	T402	T	402	0.955124258995056	13.85578552868862	3.3674159376248e-64	KA	KA.99_3	1
YDR239C_S401	YDR239C	YDR239C	S401	S	401	0.955128967761993	13.85578552868862	3.3674159376248e-64	KA	KA.99_3	1
YDR239C_S395	YDR239C	YDR239C	S395	S	395	0.999521136283875	14.662417204825983	3.3674159376248e-64	KA	KA.99_3	1
YDR239C_S394	YDR239C	YDR239C	S394	S	394	0.999090313911438	14.662417204825983	3.3674159376248e-64	KA	KA.99_3	1
YDR239C_S63	YDR239C	YDR239C	S63	S	63	0.999997496604919	10.963949207680532	3.3674159376248e-64	KA	KA.99_3	1
YDR239C_S364	YDR239C	YDR239C	S364	S	364	1	15.511221922446753	3.3674159376248e-64	KA	KA.99_3	2
YDR239C_S363	YDR239C	YDR239C	S363	S	363	1	15.511221922446753	3.3674159376248e-64	KA	KA.99_3	2
YDR239C_S361	YDR239C	YDR239C	S361	S	361	1	15.309854502163196	3.3674159376248e-64	KA	KA.99_3	1
YDR239C_S348	YDR239C	YDR239C	S348	S	348	1	15.773559391476343	3.3674159376248e-64	KA	KA.99_3	2
YDR239C_S345	YDR239C	YDR239C	S345	S	345	1	16.791784672768358	3.3674159376248e-64	KA	KA.99_3	4
YDR239C_S342	YDR239C	YDR239C	S342	S	342	1	16.791784672768358	3.3674159376248e-64	KA	KA.99_3	4
YDR239C_S462	YDR239C	YDR239C	S462	S	462	0.997751832008362	12.801111796415036	3.3674159376248e-64	KA	KA.99_3	2
YDR239C_S459	YDR239C	YDR239C	S459	S	459	0.99965459108352706	12.801111796415036	3.3674159376248e-64	KA	KA.99_3	2
YDR239C_S456	YDR239C	YDR239C	S456	S	456	0.946443974971771	13.1332950853326	3.3674159376248e-64	KA	KA.99_3	2
YDR239C_S457	YDR239C	YDR239C	S457	S	457	0.8241166472435	12.205253009231813	3.3674159376248e-64	KA	KA.99_3	1
YDR251W_S659	YDR251W	PAM1	S659	S	659	0.999995350837708	12.050340201599044	2.7783892725337193e-132	KA	KA.99_3	1
YDR251W_S661	YDR251W	PAM1	S661	S	661	0.977421939373016	12.050340201599044	2.7783892725337193e-132	KA	KA.99_3	1
YDR251W_S743	YDR251W	PAM1	S743	S	743	0.891675174236298	13.257032032450264	2.7783892725337193e-132	KA	KA.99_3	1
YDR261W-A_S16	YDR261W-A	TY2A-DR3	S16	S	16	0.999999940395355	18.733833942979757	5.064700776034459e-55	KA	KA.99_3	5
YDR261W-A_S12	YDR261W-A	TY2A-DR3	S12	S	12	1	18.131347335450524	5.064700776034459e-55	KA	KA.99_3	4
YDR261W-A_S3	YDR261W-A	TY2A-DR3	S3	S	3	0.999999463558197	16.2567982432271	5.064700776034459e-55	KA	KA.99_3	2
YDR264C_S45	YDR264C	AKR1	S45	S	45	1	14.422234847577732	7.36682004837414e-47	KA	KA.99_3	2
YDR264C_S42	YDR264C	AKR1	S42	S	42	0.999574780464172	14.422234847577732	7.36682004837414e-47	KA	KA.99_3	2
YDR264C_S33	YDR264C	AKR1	S33	S	33	0.991769254207611	12.228808332224112	7.36682004837414e-47	KA	KA.99_3	1
YDR264C_S57	YDR264C	AKR1	S57	S	57	1	19.872277926650725	7.36682004837414e-47	KA	KA.99_3	4
YDR264C_S51	YDR264C	AKR1	S51	S	51	1	19.930717896733142	7.36682004837414e-47	KA	KA.99_3	6
YDR266C_S52	YDR266C	HEL2	S52	S	52	0.768508315086365	16.613743994545473	2.94595050148464e-71	KA	KA.99_3	1
YDR266C_S53	YDR266C	HEL2	S53	S	53	0.762205719947815	16.613743994545473	2.94595050148464e-71	KA	KA.99_3	1
YDR266C_T57	YDR266C	HEL2	T57	T	57	0.94041520357132	16.613743994545473	2.94595050148464e-71	KA	KA.99_3	1
YDR266C_S557	YDR266C	HEL2	S557	S	557	0.992526173591614	15.304213721349663	2.94595050148464e-71	KA	KA.99_3	2
YDR266C_S362	YDR266C	HEL2	S362	S	362	0.984532237052917	10.217027874773018	2.94595050148464e-71	KA	KA.99_3	1
YDR266C_S351	YDR266C	HEL2	S351	S	351	0.933893382549286	11.8323024108503	2.94595050148464e-71	KA	KA.99_3	1
YDR266C_S350	YDR266C	HEL2	S350	S	350	0.999951004981995	11.8323024108503	2.94595050148464e-71	KA	KA.99_3	1
YDR283C_S572	YDR283C	GCN2	S572	S	572	1	18.310257789709336	9.86779576014812e-102	KA	KA.99_3	2
YDR283C_S569	YDR283C	GCN2	S569	S	569	1	18.310257789709336	9.86779576014812e-102	KA	KA.99_3	2
YDR283C_S761	YDR283C	GCN2	S761	S	761	1	13.767506494338226	9.86779576014812e-102	KA	KA.99_3	1
YDR284C_S285	YDR284C	DPP1	S285	S	285	1	11.333826252523458	2.1796590283999693e-89	KA	KA.99_3	1
YDR288W_S2	YDR288W	NSE3	S2	S	2	0.955448269844055	11.631395059587256	1.69220214994385e-33	KA	KA.99_3	1
YDR288W_S3	YDR288W	NSE3	S3	S	3	0.769057333469391	11.631395059587256	1.69220214994385e-33	KA	KA.99_3	1
YDR289C_S297	YDR289C	RTT103	S297	S	297	0.997904777526855	13.180416694272331	1.53301349356287e-33	KA	KA.99_3	1
YDR293C_S487	YDR293C	SSD1	S487	S	487	0.946875154972076	15.420546802022288	4.34544964470906e-127	KA	KA.99_3	1
YDR293C_T482	YDR293C	SSD1	T482	T	482	0.967570006847382	16.973798876547153	4.34544964470906e-127	KA	KA.99_3	3
YDR293C_S492	YDR293C	SSD1	S492	S	492	0.999908864498138	18.12198088135182	4.34544964470906e-127	KA	KA.99_3	4
YDR293C_S489	YDR293C	SSD1	S489	S	489	0.999999642372131	17.449073658960337	4.34544964470906e-127	KA	KA.99_3	2
YDR293C_S491	YDR293C	SSD1	S491	S	491	0.994043707847595	12.900415821852595	4.34544964470906e-127	KA	KA.99_3	1
YDR293C_S155	YDR293C	SSD1	S155	S	155	0.999272227287292	16.832064813175048	4.34544964470906e-127	KA	KA.99_3	2
YDR293C_S152	YDR293C	SSD1	S152	S	152	0.999914407730103	16.94655752579107	4.34544964470906e-127	KA	KA.99_3	4
YDR293C_Y157	YDR293C	SSD1	Y157	Y	157	0.963757693767548	11.5201867792656	4.34544964470906e-127	KA	KA.99_3	1
YDR293C_T53	YDR293C	SSD1	T53	T	53	0.911642074584961	11.800184364671615	4.34544964470906e-127	KA	KA.99_3	1
YDR293C_S325	YDR293C	SSD1	S325	S	325	0.863355875015259	14.97222963522109	4.34544964470906e-127	KA	KA.99_3	1
YDR293C_S286	YDR293C	SSD1	S286	S	286	1	12.885052796102736	4.34544964470906e-127	KA	KA.99_3	2
YDR293C_S1139	YDR293C	SSD1	S1139	S	1139	1	11.902271329838571	4.34544964470906e-127	KA	KA.99_3	1
YDR299W_S41	YDR299W	BFR2	S41	S	41	1	20.03194930029411	3.42974911525389e-92	KA	KA.99_3	8
YDR299W_S30	YDR299W	BFR2	S30	S	30	0.996325314044952	15.38723605638167	3.42974911525389e-92	KA	KA.99_3	1
YDR299W_Y46	YDR299W	BFR2	Y46	Y	46	0.996445417404175	15.733509487074748	3.42974911525389e-92	KA	KA.99_3	2
YDR299W_S49	YDR299W	BFR2	S49	S	49	0.999999225139618	14.36588611964837	3.42974911525389e-92	KA	KA.99_3	1
YDR299W_S44	YDR299W	BFR2	S44	S	44	1	20.03194930029411	3.42974911525389e-92	KA	KA.99_3	8
YDR299W_S379	YDR299W	BFR2	S379	S	379	1	16.70767757865774	3.42974911525389e-92	KA	KA.99_3	5
YDR299W_S372	YDR299W	BFR2	S372	S	372	1	15.746178509726574	3.42974911525389e-92	KA	KA.99_3	2
YDR299W_S366	YDR299W	BFR2	S366	S	366	1	15.259945943866612	3.42974911525389e-92	KA	KA.99_3	2
YDR303C_S236	YDR303C	RSC3	S236	S	236	1	15.577761122585674	2.91469996527969e-8	KA	KA.99_3	2
YDR303C_T241	YDR303C	RSC3	T241	T	241	0.999999821186066	12.709514193491522	2.91469996527969e-8	KA	KA.99_3	1
YDR309C_S279	YDR309C	GIC2	S279	S	279	0.999490261077881	13.977827584080138	2.64342834908878e-58	KA	KA.99_3	1
YDR309C_S276	YDR309C	GIC2	S276	S	276	0.999240696430206	13.977827584080138	2.64342834908878e-58	KA	KA.99_3	1
YDR309C_S219	YDR309C	GIC2	S219	S	219	0.999992072582245	10.995555308015968	2.64342834908878e-58	KA	KA.99_3	1
YDR309C_S217	YDR309C	GIC2	S217	S	217	1	10.995555308015968	2.64342834908878e-58	KA	KA.99_3	1
YDR309C_S345	YDR309C	GIC2	S345	S	345	0.845170080661774	12.750321596831538	2.64342834908878e-58	KA	KA.99_3	1
YDR309C_S350	YDR309C	GIC2	S350	S	350	0.999076366424561	14.24921992873437	2.64342834908878e-58	KA	KA.99_3	2
YDR309C_T348	YDR309C	GIC2	T348	T	348	0.999923229217529	14.24921992873437	2.64342834908878e-58	KA	KA.99_3	2
YDR309C_S254	YDR309C	GIC2	S254	S	254	0.999999701976776	13.60345852951884	2.64342834908878e-58	KA	KA.99_3	1
YDR309C_S258	YDR309C	GIC2	S258	S	258	1	13.60345852951884	2.64342834908878e-58	KA	KA.99_3	1
YDR309C_S323	YDR309C	GIC2	S323	S	323	0.999901354312897	14.451708353740848	2.64342834908878e-58	KA	KA.99_3	2
YDR309C_T320	YDR309C	GIC2	T320	T	320	0.999999940395355	14.451708353740848	2.64342834908878e-58	KA	KA.99_3	2
YDR310C_S628	YDR310C	SUM1	S628	S	628	0.99994683265686	15.235319772474154	3.35630256126079e-70	KA	KA.99_3	1
YDR310C_S623	YDR310C	SUM1	S623	S	623	0.9800825715065	15.63190382972543	3.35630256126079e-70	KA	KA.99_3	2
YDR310C_S379	YDR310C	SUM1	S379	S	379	0.999835073947906	16.96543534507576	3.35630256126079e-70	KA	KA.99_3	2
YDR310C_S378	YDR310C	SUM1	S378	S	378	0.999966382980347	16.96543534507576	3.35630256126079e-70	KA	KA.99_3	2
YDR310C_S738	YDR310C	SUM1	S738	S	738	0.999464750289917	14.22653929292043	3.35630256126079e-70	KA	KA.99_3	2
YDR310C_S65	YDR310C	SUM1	S65	S	65	1	14.028676273462148	3.35630256126079e-70	KA	KA.99_3	1
YDR310C_S62	YDR310C	SUM1	S62	S	62	1	14.028676273462148	3.35630256126079e-70	KA	KA.99_3	1
YDR310C_S616	YDR310C	SUM1	S616	S	616	0.999999761581421	11.859579971489431	3.35630256126079e-70	KA	KA.99_3	1
YDR310C_S614	YDR310C	SUM1	S614	S	614	0.969261884689331	11.859579971489431	3.35630256126079e-70	KA	KA.99_3	1
YDR320C_S311	YDR320C	SWA2	S311	S	311	0.983939290046692	17.583039672155035	3.96856902815672e-72	KA	KA.99_3	3
YDR320C_S312	YDR320C	SWA2	S312	S	312	0.999156534671783	18.20967344125044	3.96856902815672e-72	KA	KA.99_3	4
YDR320C_S315	YDR320C	SWA2	S315	S	315	0.99447900056839	17.557250535300994	3.96856902815672e-72	KA	KA.99_3	2
YDR320C_T314	YDR320C	SWA2	T314	T	314	0.985484540462494	17.6736704805645	3.96856902815672e-72	KA	KA.99_3	2
YDR320C_S55	YDR320C	SWA2	S55	S	55	0.999994814395905	14.08229008944891	3.96856902815672e-72	KA	KA.99_3	1
YDR320C_S52	YDR320C	SWA2	S52	S	52	0.999439239501953	14.466524792593178	3.96856902815672e-72	KA	KA.99_3	2
YDR320C_S48	YDR320C	SWA2	S48	S	48	0.998777747154236	14.466524792593178	3.96856902815672e-72	KA	KA.99_3	2
YDR325W_T1002	YDR325W	YCG1	T1002	T	1002	0.997981369495392	11.499316512216245	4.78711411943234e-26	KA	KA.99_3	1
YDR325W_S1001	YDR325W	YCG1	S1001	S	1001	0.99687123298645	11.499316512216245	4.78711411943234e-26	KA	KA.99_3	1
YDR326C_S572	YDR326C	YSP2	S572	S	572	1	15.94282269503148	3.1072739746986003e-69	KA	KA.99_3	2
YDR326C_S570	YDR326C	YSP2	S570	S	570	1	15.66071803613528	3.1072739746986003e-69	KA	KA.99_3	1
YDR326C_S596	YDR326C	YSP2	S596	S	596	0.911604642868042	12.958424449498306	3.1072739746986003e-69	KA	KA.99_3	1
YDR326C_S598	YDR326C	YSP2	S598	S	598	0.926256060600281	12.475436788004968	3.1072739746986003e-69	KA	KA.99_3	1
YDR326C_S597	YDR326C	YSP2	S597	S	597	0.866805791854858	12.958424449498306	3.1072739746986003e-69	KA	KA.99_3	1
YDR326C_S189	YDR326C	YSP2	S189	S	189	0.98567259311676	13.058912074436432	3.1072739746986003e-69	KA	KA.99_3	1
YDR326C_S187	YDR326C	YSP2	S187	S	187	0.993108689785004	13.058912074436432	3.1072739746986003e-69	KA	KA.99_3	1
YDR326C_S186	YDR326C	YSP2	S186	S	186	0.999467968940735	13.058912074436432	3.1072739746986003e-69	KA	KA.99_3	1
YDR326C_T347	YDR326C	YSP2	T347	T	347	0.873209059238434	8.57127961368006	3.1072739746986003e-69	KA	KA.99_3	1
YDR326C_Y333	YDR326C	YSP2	Y333	Y	333	0.999999761581421	8.57127961368006	3.1072739746986003e-69	KA	KA.99_3	1
YDR326C_S1032	YDR326C	YSP2	S1032	S	1032	0.999521791934967	13.187567025825054	3.1072739746986003e-69	KA	KA.99_3	1
YDR326C_S1028	YDR326C	YSP2	S1028	S	1028	0.843293428421021	13.187567025825054	3.1072739746986003e-69	KA	KA.99_3	1
YDR328C_S49	YDR328C	SKP1	S49	S	49	0.999998509883881	17.104945551498474	3.09230376605293e-28	KA	KA.99_3	4
YDR328C_S45	YDR328C	SKP1	S45	S	45	1	17.634489950754542	3.09230376605293e-28	KA	KA.99_3	4
YDR328C_S47	YDR328C	SKP1	S47	S	47	0.999998509883881	13.36885586235234	3.09230376605293e-28	KA	KA.99_3	1
YDR328C_S51	YDR328C	SKP1	S51	S	51	1	17.634489950754542	3.09230376605293e-28	KA	KA.99_3	4
YDR329C_S115	YDR329C	PEX3	S115	S	115	1	16.426909969033236	5.68744314331119e-51	KA	KA.99_3	3
YDR329C_S113	YDR329C	PEX3	S113	S	113	0.963070273399353	15.852586614087826	5.68744314331119e-51	KA	KA.99_3	2
YDR329C_S112	YDR329C	PEX3	S112	S	112	1	16.25391502921295	5.68744314331119e-51	KA	KA.99_3	3
YDR329C_S118	YDR329C	PEX3	S118	S	118	0.996903359889984	15.854669304253676	5.68744314331119e-51	KA	KA.99_3	3
YDR329C_S119	YDR329C	PEX3	S119	S	119	0.93783038854599	14.630711578768382	5.68744314331119e-51	KA	KA.99_3	1
YDR333C_S160	YDR333C	RQC1	S160	S	160	1	18.584312303144745	2.73853281540809e-80	KA	KA.99_3	2
YDR333C_T158	YDR333C	RQC1	T158	T	158	1	18.584312303144745	2.73853281540809e-80	KA	KA.99_3	2
YDR333C_S119	YDR333C	RQC1	S119	S	119	1	14.177272145173854	2.73853281540809e-80	KA	KA.99_3	1
YDR338C_S130	YDR338C	YDR338C	S130	S	130	0.788971483707428	11.282783722275656	2.23478663195505e-28	KA	KA.99_3	1
YDR341C_S237	YDR341C	YDR341C	S237	S	237	0.999389290809631	13.88193618147528	2.24501870964165e-6	KA	KA.99_3	1
YDR341C_Y359	YDR341C	YDR341C	Y359	Y	359	1	10.761222798073032	2.24501870964165e-6	KA	KA.99_3	1
YDR342C_S31	YDR342C	HXT7	S31	S	31	0.999999523162842	19.64285732172865	2.3034452971133196e-89	KA	KA.99_3	2
YDR342C_S28	YDR342C	HXT7	S28	S	28	1	19.668142415320272	2.3034452971133196e-89	KA	KA.99_3	3
YDR342C_S25	YDR342C	HXT7	S25	S	25	0.99999028444290206	19.660647643664326	2.3034452971133196e-89	KA	KA.99_3	3
YDR342C_S23	YDR342C	HXT7	S23	S	23	0.971714556217194	19.660647643664326	2.3034452971133196e-89	KA	KA.99_3	3
YDR345C_S26	YDR345C	HXT3	S26	S	26	0.999971747398376	19.23985374122481	9.864995476340208e-92	KA	KA.99_3	2
YDR345C_S23	YDR345C	HXT3	S23	S	23	0.999999761581421	19.259629555633097	9.864995476340208e-92	KA	KA.99_3	3
YDR345C_S17	YDR345C	HXT3	S17	S	17	0.999997735023499	16.216387262266892	9.864995476340208e-92	KA	KA.99_3	1
YDR347W_T133	YDR347W	MRP1	T133	T	133	0.999041795730591	11.53954181430312	1.2364386892815e-4	KA	KA.99_3	1
YDR347W_T132	YDR347W	MRP1	T132	T	132	0.999070048332214	11.53954181430312	1.2364386892815e-4	KA	KA.99_3	1
YDR348C_S64	YDR348C	PAL1	S64	S	64	1	20.55257876670063	9.82640348661084e-113	KA	KA.99_3	3
YDR348C_S61	YDR348C	PAL1	S61	S	61	0.999995946884155	20.643908198303084	9.82640348661084e-113	KA	KA.99_3	4
YDR348C_S60	YDR348C	PAL1	S60	S	60	0.987442076206207	17.88753921634866	9.82640348661084e-113	KA	KA.99_3	2
YDR348C_S96	YDR348C	PAL1	S96	S	96	0.999997973442078	14.488056284036675	9.82640348661084e-113	KA	KA.99_3	1
YDR348C_S94	YDR348C	PAL1	S94	S	94	0.998516201972961	14.488056284036675	9.82640348661084e-113	KA	KA.99_3	1
YDR348C_S307	YDR348C	PAL1	S307	S	307	1	16.624807666462747	9.82640348661084e-113	KA	KA.99_3	2
YDR348C_T304	YDR348C	PAL1	T304	T	304	1	16.624807666462747	9.82640348661084e-113	KA	KA.99_3	2
YDR348C_S121	YDR348C	PAL1	S121	S	121	1	19.69346629920368	9.82640348661084e-113	KA	KA.99_3	4
YDR348C_S114	YDR348C	PAL1	S114	S	114	0.979176163673401	19.227145933665323	9.82640348661084e-113	KA	KA.99_3	2
YDR348C_T116	YDR348C	PAL1	T116	T	116	0.990549445152283	17.837207856411435	9.82640348661084e-113	KA	KA.99_3	2
YDR348C_S113	YDR348C	PAL1	S113	S	113	0.775594353675842	11.45910231212073	9.82640348661084e-113	KA	KA.99_3	1
YDR348C_S26	YDR348C	PAL1	S26	S	26	0.998647809028625	15.859266143628425	9.82640348661084e-113	KA	KA.99_3	2
YDR348C_T23	YDR348C	PAL1	T23	T	23	1	15.859266143628425	9.82640348661084e-113	KA	KA.99_3	2
YDR348C_S49	YDR348C	PAL1	S49	S	49	0.999999105930328	18.596911109871424	9.82640348661084e-113	KA	KA.99_3	1
YDR348C_S45	YDR348C	PAL1	S45	S	45	1	18.675377778824387	9.82640348661084e-113	KA	KA.99_3	2
YDR348C_T47	YDR348C	PAL1	T47	T	47	0.986581444740295	14.435780515420088	9.82640348661084e-113	KA	KA.99_3	1
YDR348C_S293	YDR348C	PAL1	S293	S	293	0.999919295310974	14.06826914524798	9.82640348661084e-113	KA	KA.99_3	1
YDR348C_S152	YDR348C	PAL1	S152	S	152	0.99999725818634	13.603501784262196	9.82640348661084e-113	KA	KA.99_3	2
YDR348C_S149	YDR348C	PAL1	S149	S	149	0.999947845935822	14.51427780005434	9.82640348661084e-113	KA	KA.99_3	2
YDR348C_T153	YDR348C	PAL1	T153	T	153	0.999995529651642	14.776225590500232	9.82640348661084e-113	KA	KA.99_3	3
YDR348C_S195	YDR348C	PAL1	S195	S	195	0.796483039855957	10.71293975946592	9.82640348661084e-113	KA	KA.99_3	1
YDR351W_S474	YDR351W	SBE2	S474	S	474	1	13.703011003247015	4.69079081337288e-62	KA	KA.99_3	1
YDR351W_S471	YDR351W	SBE2	S471	S	471	1	13.703011003247015	4.69079081337288e-62	KA	KA.99_3	1
YDR351W_S83	YDR351W	SBE2	S83	S	83	1	13.731851793283708	4.69079081337288e-62	KA	KA.99_3	1
YDR351W_S82	YDR351W	SBE2	S82	S	82	1	13.731851793283708	4.69079081337288e-62	KA	KA.99_3	1
YDR352W_S309	YDR352W	YPQ2	S309	S	309	0.999999940395355	16.433978390311168	2.7861617405614494e-89	KA	KA.99_3	1
YDR352W_S312	YDR352W	YPQ2	S312	S	312	1	16.650239062260273	2.7861617405614494e-89	KA	KA.99_3	3
YDR352W_T315	YDR352W	YPQ2	T315	T	315	0.999980688095093	13.416336548489047	2.7861617405614494e-89	KA	KA.99_3	1
YDR356W_T765	YDR356W	SPC110	T765	T	765	1	19.810498835859686	4.8445597869946e-91	KA	KA.99_3	1
YDR356W_S754	YDR356W	SPC110	S754	S	754	1	19.810498835859686	4.8445597869946e-91	KA	KA.99_3	1
YDR356W_T38	YDR356W	SPC110	T38	T	38	0.800000011920929	15.990594976853297	4.8445597869946e-91	KA	KA.99_3	1
YDR356W_S75	YDR356W	SPC110	S75	S	75	1	16.047074904605633	4.8445597869946e-91	KA	KA.99_3	5
YDR356W_S72	YDR356W	SPC110	S72	S	72	1	16.047074904605633	4.8445597869946e-91	KA	KA.99_3	5
YDR356W_S80	YDR356W	SPC110	S80	S	80	1	14.08731839836653	4.8445597869946e-91	KA	KA.99_3	2
YDR356W_T32	YDR356W	SPC110	T32	T	32	0.800000011920929	15.990594976853297	4.8445597869946e-91	KA	KA.99_3	1
YDR356W_T30	YDR356W	SPC110	T30	T	30	0.800000011920929	15.990594976853297	4.8445597869946e-91	KA	KA.99_3	1
YDR356W_T29	YDR356W	SPC110	T29	T	29	0.800000011920929	15.990594976853297	4.8445597869946e-91	KA	KA.99_3	1
YDR356W_S60	YDR356W	SPC110	S60	S	60	1	16.09990135178511	4.8445597869946e-91	KA	KA.99_3	2
YDR356W_T68	YDR356W	SPC110	T68	T	68	0.890862762928009	10.7462383782167	4.8445597869946e-91	KA	KA.99_3	1
YDR358W_S353	YDR358W	GGA1	S353	S	353	0.977354824542999	14.890424158706873	1.10608102702801e-102	KA	KA.99_3	2
YDR358W_S350	YDR358W	GGA1	S350	S	350	0.945291101932526	13.121359903641418	1.10608102702801e-102	KA	KA.99_3	1
YDR358W_T348	YDR358W	GGA1	T348	T	348	0.982482016086578	14.389391902132884	1.10608102702801e-102	KA	KA.99_3	1
YDR358W_S378	YDR358W	GGA1	S378	S	378	1	19.36862284418572	1.10608102702801e-102	KA	KA.99_3	2
YDR358W_S375	YDR358W	GGA1	S375	S	375	0.99999588727951	19.36862284418572	1.10608102702801e-102	KA	KA.99_3	2
YDR359C_S841	YDR359C	EAF1	S841	S	841	0.99900221824646	11.471513409630663	3.14639042168865e-69	KA	KA.99_3	1
YDR359C_T971	YDR359C	EAF1	T971	T	971	1	11.136882653845545	3.14639042168865e-69	KA	KA.99_3	1
YDR359C_S969	YDR359C	EAF1	S969	S	969	1	11.136882653845545	3.14639042168865e-69	KA	KA.99_3	1
YDR361C_T205	YDR361C	BCP1	T205	T	205	0.999866008758545	10.1455957880368	4.38817041007297e-5	KA	KA.99_3	1
YDR361C_T209	YDR361C	BCP1	T209	T	209	0.996341943740845	10.1455957880368	4.38817041007297e-5	KA	KA.99_3	1
YDR363W_S151	YDR363W	ESC2	S151	S	151	1	15.21472083843862	1.8731255069062e-47	KA	KA.99_3	1
YDR363W_S149	YDR363W	ESC2	S149	S	149	1	15.21472083843862	1.8731255069062e-47	KA	KA.99_3	1
YDR363W_S128	YDR363W	ESC2	S128	S	128	0.999357998371124	15.241510588438777	1.8731255069062e-47	KA	KA.99_3	1
YDR363W_S126	YDR363W	ESC2	S126	S	126	0.75	15.241510588438777	1.8731255069062e-47	KA	KA.99_3	1
YDR363W_S125	YDR363W	ESC2	S125	S	125	0.999357998371124	15.241510588438777	1.8731255069062e-47	KA	KA.99_3	1
YDR363W_S76	YDR363W	ESC2	S76	S	76	0.999994516372681	15.28864318540416	1.8731255069062e-47	KA	KA.99_3	2
YDR363W_S73	YDR363W	ESC2	S73	S	73	0.999998271465302	15.565482851646369	1.8731255069062e-47	KA	KA.99_3	3
YDR363W_S71	YDR363W	ESC2	S71	S	71	0.999688267707825	15.565482851646369	1.8731255069062e-47	KA	KA.99_3	3
YDR363W_T69	YDR363W	ESC2	T69	T	69	0.871121883392334	13.047631247953634	1.8731255069062e-47	KA	KA.99_3	1
YDR365C_S372	YDR365C	ESF1	S372	S	372	1	19.370845493227023	1.0536925273913e-109	KA	KA.99_3	2
YDR365C_S369	YDR365C	ESF1	S369	S	369	1	19.370845493227023	1.0536925273913e-109	KA	KA.99_3	2
YDR365C_S367	YDR365C	ESF1	S367	S	367	1	19.370845493227023	1.0536925273913e-109	KA	KA.99_3	2
YDR365C_S225	YDR365C	ESF1	S225	S	225	1	18.310851647796714	1.0536925273913e-109	KA	KA.99_3	5
YDR365C_S223	YDR365C	ESF1	S223	S	223	1	18.310851647796714	1.0536925273913e-109	KA	KA.99_3	5
YDR365C_S86	YDR365C	ESF1	S86	S	86	1	11.861296215023293	1.0536925273913e-109	KA	KA.99_3	1
YDR368W_S69	YDR368W	YPR1	S69	S	69	0.881258368492126	9.923129786839388	8.00646774372012e-7	KA	KA.99_3	1
YDR369C_S542	YDR369C	XRS2	S542	S	542	0.999858677387238	12.319863730279724	2.76370888714618e-46	KA	KA.99_3	1
YDR369C_S534	YDR369C	XRS2	S534	S	534	1	12.319863730279724	2.76370888714618e-46	KA	KA.99_3	1
YDR369C_S437	YDR369C	XRS2	S437	S	437	0.899556517601013	12.640925844106224	2.76370888714618e-46	KA	KA.99_3	1
YDR369C_S445	YDR369C	XRS2	S445	S	445	0.999989748001099	12.640925844106224	2.76370888714618e-46	KA	KA.99_3	1
YDR369C_S741	YDR369C	XRS2	S741	S	741	0.99994558095932	12.957515189554613	2.76370888714618e-46	KA	KA.99_3	1
YDR369C_S740	YDR369C	XRS2	S740	S	740	0.999964535236359	12.957515189554613	2.76370888714618e-46	KA	KA.99_3	1
YDR372C_S14	YDR372C	VPS74	S14	S	14	1	19.247179465210053	1.3914223173534298e-97	KA	KA.99_3	14
YDR372C_S22	YDR372C	VPS74	S22	S	22	0.999998092651367	16.035831168894116	1.3914223173534298e-97	KA	KA.99_3	4
YDR372C_S19	YDR372C	VPS74	S19	S	19	1	18.017266682013737	1.3914223173534298e-97	KA	KA.99_3	13
YDR372C_T17	YDR372C	VPS74	T17	T	17	0.878854393959045	12.86812671920965	1.3914223173534298e-97	KA	KA.99_3	1
YDR379W_S733	YDR379W	RGA2	S733	S	733	0.999679028987885	14.991458182370788	8.325417560227088e-82	KA	KA.99_3	3
YDR379W_S334	YDR379W	RGA2	S334	S	334	0.998701214790344	15.102627664446535	8.325417560227088e-82	KA	KA.99_3	1
YDR379W_S330	YDR379W	RGA2	S330	S	330	0.99999988079071	15.102627664446535	8.325417560227088e-82	KA	KA.99_3	1
YDR379W_S586	YDR379W	RGA2	S586	S	586	0.996952712535858	13.730270607837207	8.325417560227088e-82	KA	KA.99_3	1
YDR379W_T504	YDR379W	RGA2	T504	T	504	0.93509829044342	11.801214819955309	8.325417560227088e-82	KA	KA.99_3	1
YDR379W_Y502	YDR379W	RGA2	Y502	Y	502	0.99865335226059	11.801214819955309	8.325417560227088e-82	KA	KA.99_3	1
YDR379W_S707	YDR379W	RGA2	S707	S	707	1	16.787022845378292	8.325417560227088e-82	KA	KA.99_3	2
YDR379W_S702	YDR379W	RGA2	S702	S	702	1	16.787022845378292	8.325417560227088e-82	KA	KA.99_3	2
YDR379W_S524	YDR379W	RGA2	S524	S	524	1	15.290522220744622	8.325417560227088e-82	KA	KA.99_3	5
YDR379W_S523	YDR379W	RGA2	S523	S	523	1	15.137109379533424	8.325417560227088e-82	KA	KA.99_3	4
YDR379W_S527	YDR379W	RGA2	S527	S	527	0.956245303153992	11.98121965764332	8.325417560227088e-82	KA	KA.99_3	1
YDR379W_S770	YDR379W	RGA2	S770	S	770	1	18.31660264316871	8.325417560227088e-82	KA	KA.99_3	3
YDR379W_S763	YDR379W	RGA2	S763	S	763	1	18.347409480336506	8.325417560227088e-82	KA	KA.99_3	3
YDR379W_S772	YDR379W	RGA2	S772	S	772	1	17.64996826796183	8.325417560227088e-82	KA	KA.99_3	3
YDR382W_S100	YDR382W	RPP2B	S100	S	100	1	16.401289503733825	5.61152372367336e-110	KA	KA.99_3	1
YDR382W_S72	YDR382W	RPP2B	S72	S	72	0.970502376556396	16.401289503733825	5.61152372367336e-110	KA	KA.99_3	1
YDR384C_S7	YDR384C	ATO3	S7	S	7	1	20.36417236783185	8.03536087029441e-104	KA	KA.99_3	6
YDR384C_S4	YDR384C	ATO3	S4	S	4	1	20.119922433275388	8.03536087029441e-104	KA	KA.99_3	4
YDR384C_S6	YDR384C	ATO3	S6	S	6	1	18.95160617663712	8.03536087029441e-104	KA	KA.99_3	8
YDR384C_S3	YDR384C	ATO3	S3	S	3	0.99999588727951	18.930939079677724	8.03536087029441e-104	KA	KA.99_3	6
YDR384C_S34	YDR384C	ATO3	S34	S	34	0.999803245067596	12.314944006620491	8.03536087029441e-104	KA	KA.99_3	1
YDR384C_S29	YDR384C	ATO3	S29	S	29	0.999997854232788	12.314944006620491	8.03536087029441e-104	KA	KA.99_3	1
YDR389W_S463	YDR389W	SAC7	S463	S	463	0.997435986995697	18.226905925265857	6.49240427109046e-123	KA	KA.99_3	2
YDR389W_S460	YDR389W	SAC7	S460	S	460	0.977022290229797	14.315584697801746	6.49240427109046e-123	KA	KA.99_3	1
YDR389W_S465	YDR389W	SAC7	S465	S	465	0.999961853027344	18.12768624971925	6.49240427109046e-123	KA	KA.99_3	1
YDR389W_T464	YDR389W	SAC7	T464	T	464	0.999997019767761	18.12768624971925	6.49240427109046e-123	KA	KA.99_3	1
YDR389W_S99	YDR389W	SAC7	S99	S	99	0.999998450279236	13.346032708267758	6.49240427109046e-123	KA	KA.99_3	1
YDR389W_S46	YDR389W	SAC7	S46	S	46	1	19.61019660814188	6.49240427109046e-123	KA	KA.99_3	1
YDR389W_S37	YDR389W	SAC7	S37	S	37	0.999199271202087	19.68075476687451	6.49240427109046e-123	KA	KA.99_3	2
YDR390C_S555	YDR390C	UBA2	S555	S	555	1	13.314536415121184	1.7594561805852995e-41	KA	KA.99_3	1
YDR397C_S146	YDR397C	NCB2	S146	S	146	0.870302140712738	13.7749824985934	7.27862564708252e-96	KA	KA.99_3	1
YDR397C_S135	YDR397C	NCB2	S135	S	135	0.99998813867569	13.7749824985934	7.27862564708252e-96	KA	KA.99_3	1
YDR397C_S145	YDR397C	NCB2	S145	S	145	0.99994021654129	19.630407037624703	7.27862564708252e-96	KA	KA.99_3	2
YDR397C_S142	YDR397C	NCB2	S142	S	142	1	19.655112443995684	7.27862564708252e-96	KA	KA.99_3	3
YDR397C_S112	YDR397C	NCB2	S112	S	112	1	19.17557019425813	7.27862564708252e-96	KA	KA.99_3	1
YDR397C_S109	YDR397C	NCB2	S109	S	109	1	19.17557019425813	7.27862564708252e-96	KA	KA.99_3	1
YDR398W_Y637	YDR398W	UTP5	Y637	Y	637	1	17.06764162619419	2.6119625456999596e-75	KA	KA.99_3	2
YDR398W_S629	YDR398W	UTP5	S629	S	629	1	17.06764162619419	2.6119625456999596e-75	KA	KA.99_3	2
YDR407C_S683	YDR407C	TRS120	S683	S	683	0.931179225444794	14.20842061503461	3.14208908484394e-51	KA	KA.99_3	1
YDR407C_S679	YDR407C	TRS120	S679	S	679	0.8186115026474	14.20842061503461	3.14208908484394e-51	KA	KA.99_3	1
YDR407C_S387	YDR407C	TRS120	S387	S	387	1	14.5869628784861	3.14208908484394e-51	KA	KA.99_3	1
YDR407C_S374	YDR407C	TRS120	S374	S	374	0.999979853630066	15.444930005807082	3.14208908484394e-51	KA	KA.99_3	2
YDR407C_T375	YDR407C	TRS120	T375	T	375	0.999952137470245	15.444930005807082	3.14208908484394e-51	KA	KA.99_3	2
YDR409W_S672	YDR409W	SIZ1	S672	S	672	0.999814927577972	12.691549229161032	1.17468922173641e-62	KA	KA.99_3	1
YDR409W_S678	YDR409W	SIZ1	S678	S	678	0.930972695350647	12.691549229161032	1.17468922173641e-62	KA	KA.99_3	1
YDR412W_S122	YDR412W	RRP17	S122	S	122	1	16.829557636170854	8.66800176564688e-53	KA	KA.99_3	1
YDR412W_S116	YDR412W	RRP17	S116	S	116	1	16.829557636170854	8.66800176564688e-53	KA	KA.99_3	1
YDR412W_S113	YDR412W	RRP17	S113	S	113	1	16.829557636170854	8.66800176564688e-53	KA	KA.99_3	1
YDR420W_S1616	YDR420W	HKR1	S1616	S	1616	0.999982416629791	12.964649207095976	2.9980990049735695e-31	KA	KA.99_3	2
YDR420W_S1612	YDR420W	HKR1	S1612	S	1612	0.999842286109924	12.964649207095976	2.9980990049735695e-31	KA	KA.99_3	2
YDR421W_S806	YDR421W	ARO80	S806	S	806	0.962578952312469	11.945020084645652	1.4120028478120602e-17	KA	KA.99_3	1
YDR421W_S805	YDR421W	ARO80	S805	S	805	0.998476326465607	11.945020084645652	1.4120028478120602e-17	KA	KA.99_3	1
YDR421W_S100	YDR421W	ARO80	S100	S	100	0.981287896633148	11.27327063834442	1.4120028478120602e-17	KA	KA.99_3	1
YDR421W_S96	YDR421W	ARO80	S96	S	96	0.756419777870178	11.27327063834442	1.4120028478120602e-17	KA	KA.99_3	1
YDR422C_S36	YDR422C	SIP1	S36	S	36	0.994428634643555	11.803986238650722	4.54740679609088e-85	KA	KA.99_3	1
YDR422C_S33	YDR422C	SIP1	S33	S	33	0.994892537593842	11.803986238650722	4.54740679609088e-85	KA	KA.99_3	1
YDR422C_T336	YDR422C	SIP1	T336	T	336	0.990452289581299	12.705609806826397	4.54740679609088e-85	KA	KA.99_3	2
YDR422C_S331	YDR422C	SIP1	S331	S	331	1	15.60639219030892	4.54740679609088e-85	KA	KA.99_3	1
YDR422C_S209	YDR422C	SIP1	S209	S	209	1	17.43568706563112	4.54740679609088e-85	KA	KA.99_3	3
YDR422C_S206	YDR422C	SIP1	S206	S	206	0.999999463558197	17.43568706563112	4.54740679609088e-85	KA	KA.99_3	3
YDR422C_S205	YDR422C	SIP1	S205	S	205	0.992725729942322	15.241426626910052	4.54740679609088e-85	KA	KA.99_3	1
YDR422C_S302	YDR422C	SIP1	S302	S	302	1	16.193410410749333	4.54740679609088e-85	KA	KA.99_3	1
YDR422C_S299	YDR422C	SIP1	S299	S	299	0.999977350234985	16.284911650287654	4.54740679609088e-85	KA	KA.99_3	2
YDR422C_S200	YDR422C	SIP1	S200	S	200	0.996294379234314	15.561341363696693	4.54740679609088e-85	KA	KA.99_3	2
YDR422C_S198	YDR422C	SIP1	S198	S	198	0.999942779541016	15.561341363696693	4.54740679609088e-85	KA	KA.99_3	2
YDR422C_S149	YDR422C	SIP1	S149	S	149	0.999999940395355	12.912270047323757	4.54740679609088e-85	KA	KA.99_3	1
YDR422C_T147	YDR422C	SIP1	T147	T	147	0.999969899654388	12.912270047323757	4.54740679609088e-85	KA	KA.99_3	1
YDR422C_S497	YDR422C	SIP1	S497	S	497	1	18.010455467053365	4.54740679609088e-85	KA	KA.99_3	1
YDR422C_S494	YDR422C	SIP1	S494	S	494	1	18.010455467053365	4.54740679609088e-85	KA	KA.99_3	1
YDR422C_S54	YDR422C	SIP1	S54	S	54	0.981542646884918	14.23409760103239	4.54740679609088e-85	KA	KA.99_3	1
YDR422C_S51	YDR422C	SIP1	S51	S	51	0.997244834899902	15.27159271531343	4.54740679609088e-85	KA	KA.99_3	2
YDR422C_T53	YDR422C	SIP1	T53	T	53	0.766689360141754	14.30813813607204	4.54740679609088e-85	KA	KA.99_3	1
YDR422C_S636	YDR422C	SIP1	S636	S	636	1	17.040319879541453	4.54740679609088e-85	KA	KA.99_3	2
YDR422C_S630	YDR422C	SIP1	S630	S	630	0.994161188602448	17.040319879541453	4.54740679609088e-85	KA	KA.99_3	2
YDR422C_S388	YDR422C	SIP1	S388	S	388	0.999933183193207	15.020382083039102	4.54740679609088e-85	KA	KA.99_3	2
YDR422C_S385	YDR422C	SIP1	S385	S	385	0.971362948417664	15.020382083039102	4.54740679609088e-85	KA	KA.99_3	2
YDR422C_S391	YDR422C	SIP1	S391	S	391	0.993214428424835	10.01650120196482	4.54740679609088e-85	KA	KA.99_3	1
YDR422C_S644	YDR422C	SIP1	S644	S	644	1	13.21522409058958	4.54740679609088e-85	KA	KA.99_3	1
YDR422C_S643	YDR422C	SIP1	S643	S	643	1	13.21522409058958	4.54740679609088e-85	KA	KA.99_3	1
YDR429C_S16	YDR429C	TIF35	S16	S	16	1	17.436949272991363	3.45932129133241e-74	KA	KA.99_3	1
YDR429C_S2	YDR429C	TIF35	S2	S	2	1	17.58233042877929	3.45932129133241e-74	KA	KA.99_3	2
YDR439W_S168	YDR439W	LRS4	S168	S	168	0.938088893890381	12.915518616102212	7.31740883531652e-38	KA	KA.99_3	2
YDR443C_S375	YDR443C	SSN2	S375	S	375	0.999904692173004	14.108527984001803	4.049118124344459e-43	KA	KA.99_3	1
YDR443C_S370	YDR443C	SSN2	S370	S	370	0.999999344348907	14.108527984001803	4.049118124344459e-43	KA	KA.99_3	1
YDR443C_T453	YDR443C	SSN2	T453	T	453	1	13.281572732425516	4.049118124344459e-43	KA	KA.99_3	1
YDR443C_S450	YDR443C	SSN2	S450	S	450	0.999998986721039	13.281572732425516	4.049118124344459e-43	KA	KA.99_3	1
YDR444W_S507	YDR444W	YDR444W	S507	S	507	0.999994397163391	16.503009163387375	3.20097527333916e-58	KA	KA.99_3	1
YDR444W_S505	YDR444W	YDR444W	S505	S	505	0.999994397163391	16.503009163387375	3.20097527333916e-58	KA	KA.99_3	1
YDR444W_S666	YDR444W	YDR444W	S666	S	666	0.923454880714417	14.9552284807691	3.20097527333916e-58	KA	KA.99_3	1
YDR447C_S96	YDR447C	RPS17B	S96	S	96	0.999970138072968	13.42706440668506	5.61700440895983e-64	KA	KA.99_3	1
YML024W_S96	YML024W	RPS17A	S96	S	96	0.999970138072968	13.42706440668506	5.61700440895983e-64	KA	KA.99_3	1
YDR456W_S499	YDR456W	NHX1	S499	S	499	0.999916553497314	16.516666628788244	2.20621325767305e-63	KA	KA.99_3	2
YDR456W_T498	YDR456W	NHX1	T498	T	498	0.999521255493164	16.516666628788244	2.20621325767305e-63	KA	KA.99_3	2
YDR456W_S494	YDR456W	NHX1	S494	S	494	0.999209821224213	13.675545047547423	2.20621325767305e-63	KA	KA.99_3	1
YDR458C_S141	YDR458C	HEH2	S141	S	141	1	12.604981616537229	1.11722288189851e-77	KA	KA.99_3	1
YDR458C_S123	YDR458C	HEH2	S123	S	123	1	12.970312804891035	1.11722288189851e-77	KA	KA.99_3	1
YDR463W_S140	YDR463W	STP1	S140	S	140	1	15.030519622958174	8.27250242738962e-42	KA	KA.99_3	2
YDR463W_S137	YDR463W	STP1	S137	S	137	0.999989807605743	15.030519622958174	8.27250242738962e-42	KA	KA.99_3	2
YDR463W_S136	YDR463W	STP1	S136	S	136	0.96982878446579	13.343127590256604	8.27250242738962e-42	KA	KA.99_3	1
YDR464W_S1014	YDR464W	SPP41	S1014	S	1014	0.985947549343109	10.4961168627618	4.72805967900543e-44	KA	KA.99_3	1
YDR465C_S184	YDR465C	RMT2	S184	S	184	1	16.40199744989488	1.25587677681671e-78	KA	KA.99_3	3
YDR465C_S181	YDR465C	RMT2	S181	S	181	1	16.24183540138021	1.25587677681671e-78	KA	KA.99_3	2
YDR466W_S680	YDR466W	PKH3	S680	S	680	0.99991500377655	18.243734445262923	5.932368342833519e-118	KA	KA.99_3	1
YDR466W_S684	YDR466W	PKH3	S684	S	684	0.999108254909515	18.243734445262923	5.932368342833519e-118	KA	KA.99_3	1
YDR466W_S834	YDR466W	PKH3	S834	S	834	1	16.767009311335297	5.932368342833519e-118	KA	KA.99_3	2
YDR466W_T832	YDR466W	PKH3	T832	T	832	1	16.767009311335297	5.932368342833519e-118	KA	KA.99_3	2
YDR475C_S145	YDR475C	JIP4	S145	S	145	0.92619776725769	13.105694982771398	7.55024395406146e-63	KA	KA.99_3	2
YDR475C_Y143	YDR475C	JIP4	Y143	Y	143	0.875765383243561	12.028824219589154	7.55024395406146e-63	KA	KA.99_3	1
YDR475C_S144	YDR475C	JIP4	S144	S	144	0.882197380065918	12.028824219589154	7.55024395406146e-63	KA	KA.99_3	1
YDR475C_S51	YDR475C	JIP4	S51	S	51	0.999900162220001	11.292644946258648	7.55024395406146e-63	KA	KA.99_3	1
YDR475C_S48	YDR475C	JIP4	S48	S	48	0.999991357326508	11.292644946258648	7.55024395406146e-63	KA	KA.99_3	1
YDR475C_T711	YDR475C	JIP4	T711	T	711	0.999911785125732	14.855696399634446	7.55024395406146e-63	KA	KA.99_3	2
YDR475C_S709	YDR475C	JIP4	S709	S	709	0.963396668434143	14.286274371603357	7.55024395406146e-63	KA	KA.99_3	1
YDR475C_S577	YDR475C	JIP4	S577	S	577	1	13.49944995133906	7.55024395406146e-63	KA	KA.99_3	3
YDR475C_S574	YDR475C	JIP4	S574	S	574	0.999989092350006	13.49944995133906	7.55024395406146e-63	KA	KA.99_3	3
YDR475C_S571	YDR475C	JIP4	S571	S	571	0.997883081436157	10.215478572798826	7.55024395406146e-63	KA	KA.99_3	1
YDR477W_S413	YDR477W	SNF1	S413	S	413	0.999806523323059	14.28113103255854	8.924850627755701e-62	KA	KA.99_3	2
YDR477W_Y269	YDR477W	SNF1	Y269	Y	269	1	10.203808667251389	8.924850627755701e-62	KA	KA.99_3	1
YDR477W_T270	YDR477W	SNF1	T270	T	270	1	10.203808667251389	8.924850627755701e-62	KA	KA.99_3	1
YDR477W_S265	YDR477W	SNF1	S265	S	265	1	10.203808667251389	8.924850627755701e-62	KA	KA.99_3	1
YDR477W_T408	YDR477W	SNF1	T408	T	408	0.99996817111969	14.142801530953554	8.924850627755701e-62	KA	KA.99_3	1
YDR477W_S411	YDR477W	SNF1	S411	S	411	0.999062299728394	10.829933069042436	8.924850627755701e-62	KA	KA.99_3	1
YDR477W_S211	YDR477W	SNF1	S211	S	211	0.969226241111755	14.371348392353898	8.924850627755701e-62	KA	KA.99_3	1
YDR477W_S487	YDR477W	SNF1	S487	S	487	0.902659893035889	11.12305399906425	8.924850627755701e-62	KA	KA.99_3	1
YDR480W_T232	YDR480W	DIG2	T232	T	232	0.791549444198608	9.971125333770512	5.3172046241493e-39	KA	KA.99_3	1
YDR480W_S225	YDR480W	DIG2	S225	S	225	0.99762624502182	13.317143168686716	5.3172046241493e-39	KA	KA.99_3	2
YDR480W_S270	YDR480W	DIG2	S270	S	270	1	15.68494651911549	5.3172046241493e-39	KA	KA.99_3	1
YDR480W_S266	YDR480W	DIG2	S266	S	266	1	15.68494651911549	5.3172046241493e-39	KA	KA.99_3	1
YDR481C_S20	YDR481C	PHO8	S20	S	20	0.782264530658722	16.71753335332975	1.47384874461502e-54	KA	KA.99_3	1
YDR481C_S17	YDR481C	PHO8	S17	S	17	0.885874450206757	16.71753335332975	1.47384874461502e-54	KA	KA.99_3	1
YDR485C_S472	YDR485C	VPS72	S472	S	472	0.947973787784576	13.816046825143918	4.395331175112e-18	KA	KA.99_3	2
YDR485C_S471	YDR485C	VPS72	S471	S	471	0.985237717628479	13.816046825143918	4.395331175112e-18	KA	KA.99_3	2
YDR490C_Y303	YDR490C	PKH1	Y303	Y	303	0.999929010868073	12.34158195923205	3.35739012777521e-51	KA	KA.99_3	1
YDR496C_S35	YDR496C	PUF6	S35	S	35	1	21.178572857996713	1.03936514609666e-111	KA	KA.99_3	5
YDR496C_S34	YDR496C	PUF6	S34	S	34	1	21.178572857996713	1.03936514609666e-111	KA	KA.99_3	5
YDR496C_S31	YDR496C	PUF6	S31	S	31	0.961885750293732	8.893157527002158	1.03936514609666e-111	KA	KA.99_3	1
YDR497C_S13	YDR497C	ITR1	S13	S	13	0.758253157138824	18.31516279600862	2.04932850361464e-74	KA	KA.99_3	2
YDR497C_S26	YDR497C	ITR1	S26	S	26	1	19.74992785868961	2.04932850361464e-74	KA	KA.99_3	13
YDR497C_S15	YDR497C	ITR1	S15	S	15	0.860739469528198	15.703307147617544	2.04932850361464e-74	KA	KA.99_3	1
YDR497C_S35	YDR497C	ITR1	S35	S	35	0.999975144863129	18.366589545723116	2.04932850361464e-74	KA	KA.99_3	6
YDR497C_S31	YDR497C	ITR1	S31	S	31	1	19.587943950012672	2.04932850361464e-74	KA	KA.99_3	11
YDR497C_S37	YDR497C	ITR1	S37	S	37	0.999999523162842	17.70974618416352	2.04932850361464e-74	KA	KA.99_3	4
YDR497C_S55	YDR497C	ITR1	S55	S	55	1	16.12773823998941	2.04932850361464e-74	KA	KA.99_3	1
YDR497C_S46	YDR497C	ITR1	S46	S	46	1	14.1981864634198	2.04932850361464e-74	KA	KA.99_3	1
YDR497C_T43	YDR497C	ITR1	T43	T	43	1	14.1981864634198	2.04932850361464e-74	KA	KA.99_3	1
YDR499W_S11	YDR499W	LCD1	S11	S	11	1	17.477226749138108	1.65180468422737e-44	KA	KA.99_3	1
YDR499W_S10	YDR499W	LCD1	S10	S	10	1	17.477226749138108	1.65180468422737e-44	KA	KA.99_3	1
YDR500C_S46	YDR500C	RPL37B	S46	S	46	1	11.183258543535056	3.308844728908e-4	KA	KA.99_3	1
YDR505C_T334	YDR505C	PSP1	T334	T	334	0.999994337558746	13.848164202644174	1.21956515253232e-73	KA	KA.99_3	1
YDR505C_S34	YDR505C	PSP1	S34	S	34	1	14.454579751437532	1.21956515253232e-73	KA	KA.99_3	2
YDR505C_S31	YDR505C	PSP1	S31	S	31	1	14.454579751437532	1.21956515253232e-73	KA	KA.99_3	2
YDR505C_S11	YDR505C	PSP1	S11	S	11	0.998727023601532	11.617107127019588	1.21956515253232e-73	KA	KA.99_3	1
YDR505C_S13	YDR505C	PSP1	S13	S	13	0.999314427375793	11.617107127019588	1.21956515253232e-73	KA	KA.99_3	1
YDR507C_S930	YDR507C	GIN4	S930	S	930	1	16.66589459891427	1.6803999052126095e-92	KA	KA.99_3	2
YDR507C_S818	YDR507C	GIN4	S818	S	818	0.958703100681305	11.344055885251256	1.6803999052126095e-92	KA	KA.99_3	1
YDR507C_S815	YDR507C	GIN4	S815	S	815	0.999999403953552	11.344055885251256	1.6803999052126095e-92	KA	KA.99_3	1
YDR507C_S822	YDR507C	GIN4	S822	S	822	0.999936580657959	11.344055885251256	1.6803999052126095e-92	KA	KA.99_3	1
YDR507C_S389	YDR507C	GIN4	S389	S	389	0.999354958534241	18.100698516306945	1.6803999052126095e-92	KA	KA.99_3	5
YDR507C_S384	YDR507C	GIN4	S384	S	384	0.833333313465118	17.785859417150075	1.6803999052126095e-92	KA	KA.99_3	1
YDR507C_S382	YDR507C	GIN4	S382	S	382	0.999999046325684	18.02810401527591	1.6803999052126095e-92	KA	KA.99_3	4
YDR507C_S387	YDR507C	GIN4	S387	S	387	0.833333313465118	17.785859417150075	1.6803999052126095e-92	KA	KA.99_3	1
YDR507C_S385	YDR507C	GIN4	S385	S	385	0.997304975986481	17.997799515511257	1.6803999052126095e-92	KA	KA.99_3	4
YDR507C_S812	YDR507C	GIN4	S812	S	812	1	11.344055885251256	1.6803999052126095e-92	KA	KA.99_3	1
YDR507C_S412	YDR507C	GIN4	S412	S	412	0.999918639659882	14.67183156445666	1.6803999052126095e-92	KA	KA.99_3	1
YDR507C_S413	YDR507C	GIN4	S413	S	413	0.999977946281433	14.67183156445666	1.6803999052126095e-92	KA	KA.99_3	1
YDR507C_S438	YDR507C	GIN4	S438	S	438	0.960377395153046	12.425723954220334	1.6803999052126095e-92	KA	KA.99_3	1
YDR507C_T434	YDR507C	GIN4	T434	T	434	0.998874187469482	12.425723954220334	1.6803999052126095e-92	KA	KA.99_3	1
YDR507C_S460	YDR507C	GIN4	S460	S	460	0.815443813800812	14.168167125429049	1.6803999052126095e-92	KA	KA.99_3	1
YDR507C_T953	YDR507C	GIN4	T953	T	953	0.991186201572418	15.27806939589148	1.6803999052126095e-92	KA	KA.99_3	1
YDR507C_S951	YDR507C	GIN4	S951	S	951	0.996715426445007	15.27806939589148	1.6803999052126095e-92	KA	KA.99_3	1
YDR507C_S719	YDR507C	GIN4	S719	S	719	1	14.613565476476332	1.6803999052126095e-92	KA	KA.99_3	3
YDR507C_S720	YDR507C	GIN4	S720	S	720	1	14.613565476476332	1.6803999052126095e-92	KA	KA.99_3	3
YDR507C_T513	YDR507C	GIN4	T513	T	513	0.999586522579193	11.195323610024822	1.6803999052126095e-92	KA	KA.99_3	1
YDR507C_S511	YDR507C	GIN4	S511	S	511	0.999743819236755	11.195323610024822	1.6803999052126095e-92	KA	KA.99_3	1
YDR507C_T884	YDR507C	GIN4	T884	T	884	1	14.531613069830538	1.6803999052126095e-92	KA	KA.99_3	1
YDR507C_S883	YDR507C	GIN4	S883	S	883	1	14.531613069830538	1.6803999052126095e-92	KA	KA.99_3	1
YDR507C_S872	YDR507C	GIN4	S872	S	872	0.999999523162842	13.86125608979107	1.6803999052126095e-92	KA	KA.99_3	1
YDR507C_S871	YDR507C	GIN4	S871	S	871	0.999998271465302	13.86125608979107	1.6803999052126095e-92	KA	KA.99_3	1
YDR507C_S807	YDR507C	GIN4	S807	S	807	0.943759083747864	11.362331411879849	1.6803999052126095e-92	KA	KA.99_3	1
YDR507C_S689	YDR507C	GIN4	S689	S	689	1	11.431930018636088	1.6803999052126095e-92	KA	KA.99_3	2
YDR507C_T685	YDR507C	GIN4	T685	T	685	1	11.431930018636088	1.6803999052126095e-92	KA	KA.99_3	2
YDR507C_S683	YDR507C	GIN4	S683	S	683	1	10.12785232811091	1.6803999052126095e-92	KA	KA.99_3	1
YDR507C_S682	YDR507C	GIN4	S682	S	682	1	10.12785232811091	1.6803999052126095e-92	KA	KA.99_3	1
YDR507C_S448	YDR507C	GIN4	S448	S	448	1	9.784156024968848	1.6803999052126095e-92	KA	KA.99_3	1
YDR507C_S447	YDR507C	GIN4	S447	S	447	1	9.784156024968848	1.6803999052126095e-92	KA	KA.99_3	1
YDR508C_S113	YDR508C	GNP1	S113	S	113	0.993507266044617	18.212366769447552	1.9439681615095997e-121	KA	KA.99_3	3
YDR508C_S111	YDR508C	GNP1	S111	S	111	0.998801112174988	18.048293589861512	1.9439681615095997e-121	KA	KA.99_3	2
YDR508C_T127	YDR508C	GNP1	T127	T	127	1	17.333597045077358	1.9439681615095997e-121	KA	KA.99_3	1
YDR508C_S124	YDR508C	GNP1	S124	S	124	1	17.333597045077358	1.9439681615095997e-121	KA	KA.99_3	1
YDR508C_T103	YDR508C	GNP1	T103	T	103	0.911223709583282	11.51615038339363	1.9439681615095997e-121	KA	KA.99_3	1
YDR508C_S100	YDR508C	GNP1	S100	S	100	0.990323066711426	11.51615038339363	1.9439681615095997e-121	KA	KA.99_3	1
YDR510W_S2	YDR510W	SMT3	S2	S	2	1	11.23938232921248	1.6371589431989e-53	KA	KA.99_3	1
YDR510W_S4	YDR510W	SMT3	S4	S	4	1	11.23938232921248	1.6371589431989e-53	KA	KA.99_3	1
YDR516C_S2	YDR516C	EMI2	S2	S	2	1	11.973077626634662	9.26807804860176e-72	KA	KA.99_3	1
YDR517W_S355	YDR517W	GRH1	S355	S	355	1	14.168172819061189	2.46832156310706e-55	KA	KA.99_3	2
YDR517W_S358	YDR517W	GRH1	S358	S	358	1	14.168172819061189	2.46832156310706e-55	KA	KA.99_3	2
YDR517W_S165	YDR517W	GRH1	S165	S	165	0.999999940395355	13.456493954673062	2.46832156310706e-55	KA	KA.99_3	1
YDR517W_S164	YDR517W	GRH1	S164	S	164	1	13.456493954673062	2.46832156310706e-55	KA	KA.99_3	1
YDR525W-A_S70	YDR525W-A	SNA2	S70	S	70	0.837953805923462	14.815464531500032	8.67055299169747e-44	KA	KA.99_3	1
YDR525W-A_S69	YDR525W-A	SNA2	S69	S	69	0.813795447349548	14.815464531500032	8.67055299169747e-44	KA	KA.99_3	1
YDR528W_S32	YDR528W	HLR1	S32	S	32	1	10.109704223418314	1.06912835027425e-57	KA	KA.99_3	1
YDR528W_S28	YDR528W	HLR1	S28	S	28	1	10.109704223418314	1.06912835027425e-57	KA	KA.99_3	1
YDR528W_S378	YDR528W	HLR1	S378	S	378	1	16.03994080614227	1.06912835027425e-57	KA	KA.99_3	1
YDR528W_S375	YDR528W	HLR1	S375	S	375	1	16.03994080614227	1.06912835027425e-57	KA	KA.99_3	1
YDR528W_S300	YDR528W	HLR1	S300	S	300	1	9.054225245801057	1.06912835027425e-57	KA	KA.99_3	1
YDR528W_S299	YDR528W	HLR1	S299	S	299	1	9.054225245801057	1.06912835027425e-57	KA	KA.99_3	1
YDR528W_S295	YDR528W	HLR1	S295	S	295	1	9.054225245801057	1.06912835027425e-57	KA	KA.99_3	1
YDR528W_S298	YDR528W	HLR1	S298	S	298	1	9.054225245801057	1.06912835027425e-57	KA	KA.99_3	1
YDR528W_S85	YDR528W	HLR1	S85	S	85	1	15.465063656641137	1.06912835027425e-57	KA	KA.99_3	1
YDR528W_S83	YDR528W	HLR1	S83	S	83	1	15.465063656641137	1.06912835027425e-57	KA	KA.99_3	1
YEL007W_S250	YEL007W	MIT1	S250	S	250	0.917862772941589	14.072116321500491	7.761757116075168e-44	KA	KA.99_3	1
YEL013W_S16	YEL013W	VAC8	S16	S	16	0.999968707561493	15.911856609306843	3.563343056107759e-92	KA	KA.99_3	1
YEL015W_S261	YEL015W	EDC3	S261	S	261	0.999999046325684	15.56991916177884	4.896052396809149e-118	KA	KA.99_3	1
YEL015W_S263	YEL015W	EDC3	S263	S	263	0.993174850940704	18.386127923698336	4.896052396809149e-118	KA	KA.99_3	1
YEL015W_T262	YEL015W	EDC3	T262	T	262	0.995599389076233	18.386127923698336	4.896052396809149e-118	KA	KA.99_3	1
YEL015W_S257	YEL015W	EDC3	S257	S	257	0.958691656589508	17.954207743713436	4.896052396809149e-118	KA	KA.99_3	2
YEL015W_S259	YEL015W	EDC3	S259	S	259	0.826969742774963	17.947672946175917	4.896052396809149e-118	KA	KA.99_3	1
YEL017W_S99	YEL017W	GTT3	S99	S	99	0.998935043811798	13.36017987630265	3.11544464061156e-32	KA	KA.99_3	1
YEL017W_S150	YEL017W	GTT3	S150	S	150	0.997501373291016	10.848275657855112	3.11544464061156e-32	KA	KA.99_3	1
YEL017W_T146	YEL017W	GTT3	T146	T	146	0.981095433235168	10.848275657855112	3.11544464061156e-32	KA	KA.99_3	1
YEL031W_S154	YEL031W	SPF1	S154	S	154	1	15.745989873064236	4.652055353221e-4	KA	KA.99_3	1
YEL031W_S146	YEL031W	SPF1	S146	S	146	1	15.745989873064236	4.652055353221e-4	KA	KA.99_3	1
YEL031W_S145	YEL031W	SPF1	S145	S	145	1	15.745989873064236	4.652055353221e-4	KA	KA.99_3	1
YEL031W_T171	YEL031W	SPF1	T171	T	171	1	13.112060555808752	4.652055353221e-4	KA	KA.99_3	1
YEL031W_S167	YEL031W	SPF1	S167	S	167	1	13.112060555808752	4.652055353221e-4	KA	KA.99_3	1
YEL032W_T786	YEL032W	MCM3	T786	T	786	0.985542237758636	17.428937538984197	2.11262046437433e-102	KA	KA.99_3	1
YEL032W_S781	YEL032W	MCM3	S781	S	781	1	18.958913921151535	2.11262046437433e-102	KA	KA.99_3	9
YEL032W_S777	YEL032W	MCM3	S777	S	777	1	18.951997758112316	2.11262046437433e-102	KA	KA.99_3	8
YEL032W_S779	YEL032W	MCM3	S779	S	779	1	15.206876818292928	2.11262046437433e-102	KA	KA.99_3	1
YEL032W_S801	YEL032W	MCM3	S801	S	801	0.999928534030914	14.458804154466623	2.11262046437433e-102	KA	KA.99_3	2
YEL032W_T798	YEL032W	MCM3	T798	T	798	0.999999582767487	15.254783425766458	2.11262046437433e-102	KA	KA.99_3	4
YEL032W_S794	YEL032W	MCM3	S794	S	794	0.999987661838531	14.72557114529072	2.11262046437433e-102	KA	KA.99_3	4
YEL032W_S800	YEL032W	MCM3	S800	S	800	0.99074649810791	12.359845146130578	2.11262046437433e-102	KA	KA.99_3	1
YEL034W_S2	YEL034W	HYP2	S2	S	2	1	25.04573818479753	6.701051876811917e-212	KA	KA.99_3	17
YEL034W_T10	YEL034W	HYP2	T10	T	10	1	16.61550999341256	6.701051876811917e-212	KA	KA.99_3	2
YEL034W_T7	YEL034W	HYP2	T7	T	7	1	21.07276364874789	6.701051876811917e-212	KA	KA.99_3	13
YEL034W_S15	YEL034W	HYP2	S15	S	15	0.99999862909317	20.323233991045186	6.701051876811917e-212	KA	KA.99_3	9
YEL034W_S16	YEL034W	HYP2	S16	S	16	0.999680936336517	19.71662007446478	6.701051876811917e-212	KA	KA.99_3	3
YEL034W_Y19	YEL034W	HYP2	Y19	Y	19	1	18.04773506370113	6.701051876811917e-212	KA	KA.99_3	8
YEL034W_S24	YEL034W	HYP2	S24	S	24	0.999780535697937	17.388337562097483	6.701051876811917e-212	KA	KA.99_3	1
YEL034W_T77	YEL034W	HYP2	T77	T	77	1	15.77130459826864	6.701051876811917e-212	KA	KA.99_3	1
YEL034W_S76	YEL034W	HYP2	S76	S	76	1	15.77130459826864	6.701051876811917e-212	KA	KA.99_3	1
YEL034W_S74	YEL034W	HYP2	S74	S	74	1	15.77130459826864	6.701051876811917e-212	KA	KA.99_3	1
YEL037C_S91	YEL037C	RAD23	S91	S	91	0.98737096786499	14.506971534612388	8.31821414057366e-71	KA	KA.99_3	1
YEL037C_T93	YEL037C	RAD23	T93	T	93	0.94692021608352706	14.506971534612388	8.31821414057366e-71	KA	KA.99_3	1
YEL037C_T83	YEL037C	RAD23	T83	T	83	0.93287456035614	14.506971534612388	8.31821414057366e-71	KA	KA.99_3	1
YEL037C_S104	YEL037C	RAD23	S104	S	104	0.809255599975586	14.093368668476831	8.31821414057366e-71	KA	KA.99_3	1
YEL037C_S121	YEL037C	RAD23	S121	S	121	0.979325234889984	13.673619799196164	8.31821414057366e-71	KA	KA.99_3	1
YEL043W_S524	YEL043W	YEL043W	S524	S	524	0.998341739177704	12.074027229228951	5.6757960990128e-84	KA	KA.99_3	1
YEL043W_S930	YEL043W	YEL043W	S930	S	930	0.996604382991791	16.16454556732695	5.6757960990128e-84	KA	KA.99_3	1
YEL043W_T926	YEL043W	YEL043W	T926	T	926	0.999287903308868	16.653000188002277	5.6757960990128e-84	KA	KA.99_3	2
YEL043W_T929	YEL043W	YEL043W	T929	T	929	0.910057425498962	14.853187172452571	5.6757960990128e-84	KA	KA.99_3	1
YEL043W_S897	YEL043W	YEL043W	S897	S	897	0.846063137054443	13.86478252576154	5.6757960990128e-84	KA	KA.99_3	1
YEL043W_S895	YEL043W	YEL043W	S895	S	895	0.999999701976776	13.86478252576154	5.6757960990128e-84	KA	KA.99_3	1
YEL043W_S802	YEL043W	YEL043W	S802	S	802	1	10.402701382648178	5.6757960990128e-84	KA	KA.99_3	1
YEL043W_S792	YEL043W	YEL043W	S792	S	792	0.766946196556091	10.402701382648178	5.6757960990128e-84	KA	KA.99_3	1
YEL043W_S510	YEL043W	YEL043W	S510	S	510	0.966171860694885	13.857627616901844	5.6757960990128e-84	KA	KA.99_3	1
YEL043W_S508	YEL043W	YEL043W	S508	S	508	0.998675227165222	13.857627616901844	5.6757960990128e-84	KA	KA.99_3	1
YEL046C_S369	YEL046C	GLY1	S369	S	369	1	21.066158020449695	1.9817983469725798e-165	KA	KA.99_3	1
YEL051W_S30	YEL051W	VMA8	S30	S	30	1	15.280686484397132	3.3829939261814502e-9	KA	KA.99_3	1
YEL051W_Y29	YEL051W	VMA8	Y29	Y	29	1	15.280686484397132	3.3829939261814502e-9	KA	KA.99_3	1
YEL055C_S800	YEL055C	POL5	S800	S	800	1	14.201049043783229	1.11113222341967e-35	KA	KA.99_3	1
YEL055C_S789	YEL055C	POL5	S789	S	789	1	14.201049043783229	1.11113222341967e-35	KA	KA.99_3	1
YEL058W_Y59	YEL058W	PCM1	Y59	Y	59	1	12.051550614580863	5.02417288619132e-17	KA	KA.99_3	1
YEL061C_S972	YEL061C	CIN8	S972	S	972	0.999794244766235	15.941379799277552	1.02321927015322e-53	KA	KA.99_3	1
YEL061C_S966	YEL061C	CIN8	S966	S	966	0.999636232852936	15.941379799277552	1.02321927015322e-53	KA	KA.99_3	1
YEL061C_S964	YEL061C	CIN8	S964	S	964	0.999783933162689	15.941379799277552	1.02321927015322e-53	KA	KA.99_3	1
YEL061C_S960	YEL061C	CIN8	S960	S	960	0.992499053478241	15.941379799277552	1.02321927015322e-53	KA	KA.99_3	1
YEL062W_S563	YEL062W	NPR2	S563	S	563	0.989729821681976	14.08307324996266	4.0130630524269595e-45	KA	KA.99_3	1
YEL062W_T560	YEL062W	NPR2	T560	T	560	0.999999761581421	15.59687214340989	4.0130630524269595e-45	KA	KA.99_3	3
YEL062W_S557	YEL062W	NPR2	S557	S	557	0.999996244907379	15.59687214340989	4.0130630524269595e-45	KA	KA.99_3	3
YEL062W_S556	YEL062W	NPR2	S556	S	556	0.99999028444290206	10.463682998643984	4.0130630524269595e-45	KA	KA.99_3	1
YEL062W_S378	YEL062W	NPR2	S378	S	378	0.999011158943176	14.628802502200683	4.0130630524269595e-45	KA	KA.99_3	1
YEL062W_S375	YEL062W	NPR2	S375	S	375	0.999520599842072	14.628802502200683	4.0130630524269595e-45	KA	KA.99_3	1
YER008C_S75	YER008C	SEC3	S75	S	75	0.99737423658371	17.868022947810914	4.94773543206562e-92	KA	KA.99_3	3
YER008C_S71	YER008C	SEC3	S71	S	71	0.97573983669281	18.342146242241768	4.94773543206562e-92	KA	KA.99_3	4
YER008C_S69	YER008C	SEC3	S69	S	69	0.999998390674591	18.485107880917248	4.94773543206562e-92	KA	KA.99_3	4
YER008C_S66	YER008C	SEC3	S66	S	66	1	17.50084778292495	4.94773543206562e-92	KA	KA.99_3	2
YER008C_T74	YER008C	SEC3	T74	T	74	0.981431543827057	15.869809492616724	4.94773543206562e-92	KA	KA.99_3	2
YER008C_S72	YER008C	SEC3	S72	S	72	0.99759304523468	17.75491345132894	4.94773543206562e-92	KA	KA.99_3	3
YER008C_S260	YER008C	SEC3	S260	S	260	0.99994570016861	18.171583748496225	4.94773543206562e-92	KA	KA.99_3	1
YER008C_S256	YER008C	SEC3	S256	S	256	0.999946236610413	18.171583748496225	4.94773543206562e-92	KA	KA.99_3	1
YER008C_S35	YER008C	SEC3	S35	S	35	1	16.74004351472488	4.94773543206562e-92	KA	KA.99_3	1
YER008C_S32	YER008C	SEC3	S32	S	32	0.999288558959961	16.74004351472488	4.94773543206562e-92	KA	KA.99_3	1
YER008C_S43	YER008C	SEC3	S43	S	43	0.988011658191681	15.634660654080983	4.94773543206562e-92	KA	KA.99_3	1
YER008C_T321	YER008C	SEC3	T321	T	321	0.999378323554993	13.147388936186916	4.94773543206562e-92	KA	KA.99_3	1
YER008C_S320	YER008C	SEC3	S320	S	320	0.995258450508118	13.147388936186916	4.94773543206562e-92	KA	KA.99_3	1
YER008C_T285	YER008C	SEC3	T285	T	285	0.783734083175659	13.251466468337563	4.94773543206562e-92	KA	KA.99_3	1
YER008C_S288	YER008C	SEC3	S288	S	288	0.904366254806519	13.251466468337563	4.94773543206562e-92	KA	KA.99_3	1
YER016W_S139	YER016W	BIM1	S139	S	139	0.999997854232788	14.126420338524891	2.8395381376758e-94	KA	KA.99_3	1
YER016W_S148	YER016W	BIM1	S148	S	148	0.966823816299438	16.86285457948967	2.8395381376758e-94	KA	KA.99_3	4
YER016W_S149	YER016W	BIM1	S149	S	149	0.99010306596756	16.493867206474174	2.8395381376758e-94	KA	KA.99_3	2
YER016W_T162	YER016W	BIM1	T162	T	162	0.999992549419403	13.63748612367356	2.8395381376758e-94	KA	KA.99_3	1
YER016W_S157	YER016W	BIM1	S157	S	157	0.999844968318939	13.63748612367356	2.8395381376758e-94	KA	KA.99_3	1
YER016W_S165	YER016W	BIM1	S165	S	165	0.96680074930191	10.883105412033077	2.8395381376758e-94	KA	KA.99_3	1
YER016W_S147	YER016W	BIM1	S147	S	147	0.765526235103607	14.32703583237061	2.8395381376758e-94	KA	KA.99_3	1
YER020W_S119	YER020W	GPA2	S119	S	119	0.999544441699982	14.724166730668646	5.25343115879218e-56	KA	KA.99_3	2
YER020W_S117	YER020W	GPA2	S117	S	117	0.99846363067627	13.658829003322293	5.25343115879218e-56	KA	KA.99_3	1
YER020W_S23	YER020W	GPA2	S23	S	23	0.999998927116394	13.100345018793073	5.25343115879218e-56	KA	KA.99_3	1
YER020W_S20	YER020W	GPA2	S20	S	20	0.999261617660522	13.100345018793073	5.25343115879218e-56	KA	KA.99_3	1
YER020W_S61	YER020W	GPA2	S61	S	61	1	11.691095770350683	5.25343115879218e-56	KA	KA.99_3	1
YER021W_S515	YER021W	RPN3	S515	S	515	1	13.06056265350216	2.8851536539043e-63	KA	KA.99_3	2
YER021W_S512	YER021W	RPN3	S512	S	512	1	13.06056265350216	2.8851536539043e-63	KA	KA.99_3	2
YER021W_S493	YER021W	RPN3	S493	S	493	0.999999403953552	12.724344513425384	2.8851536539043e-63	KA	KA.99_3	1
YER021W_S13	YER021W	RPN3	S13	S	13	0.999988257884979	16.043429966673646	2.8851536539043e-63	KA	KA.99_3	4
YER021W_S12	YER021W	RPN3	S12	S	12	0.99907660484314	16.043429966673646	2.8851536539043e-63	KA	KA.99_3	4
YER022W_T42	YER022W	SRB4	T42	T	42	0.828197956085205	11.489697852810474	2.3797353666016603e-74	KA	KA.99_3	1
YER022W_S40	YER022W	SRB4	S40	S	40	0.999562501907349	15.157587771376976	2.3797353666016603e-74	KA	KA.99_3	1
YER022W_S43	YER022W	SRB4	S43	S	43	0.97295081615448	11.489697852810474	2.3797353666016603e-74	KA	KA.99_3	1
YER022W_S50	YER022W	SRB4	S50	S	50	0.999994695186615	15.266852412681487	2.3797353666016603e-74	KA	KA.99_3	2
YER024W_T841	YER024W	YAT2	T841	T	841	1	15.759587615264198	2.92031395290118e-53	KA	KA.99_3	1
YER024W_S838	YER024W	YAT2	S838	S	838	1	15.759587615264198	2.92031395290118e-53	KA	KA.99_3	1
YER024W_S835	YER024W	YAT2	S835	S	835	0.999949157238007	15.759587615264198	2.92031395290118e-53	KA	KA.99_3	1
YER024W_S785	YER024W	YAT2	S785	S	785	0.768538951873779	11.55408070837822	2.92031395290118e-53	KA	KA.99_3	1
YER025W_S171	YER025W	GCD11	S171	S	171	0.971525728702545	10.169039886703697	9.77483712221668e-37	KA	KA.99_3	1
YER025W_T125	YER025W	GCD11	T125	T	125	1	14.994114977444957	9.77483712221668e-37	KA	KA.99_3	1
YER025W_S121	YER025W	GCD11	S121	S	121	1	14.994114977444957	9.77483712221668e-37	KA	KA.99_3	1
YER025W_T115	YER025W	GCD11	T115	T	115	1	14.994114977444957	9.77483712221668e-37	KA	KA.99_3	1
YER025W_S114	YER025W	GCD11	S114	S	114	1	14.994114977444957	9.77483712221668e-37	KA	KA.99_3	1
YER026C_S50	YER026C	CHO1	S50	S	50	1	21.61943080711777	1.09315023418006e-177	KA	KA.99_3	7
YER026C_S47	YER026C	CHO1	S47	S	47	1	22.06218005837976	1.09315023418006e-177	KA	KA.99_3	5
YER026C_S46	YER026C	CHO1	S46	S	46	1	22.229551926220687	1.09315023418006e-177	KA	KA.99_3	7
YER026C_T54	YER026C	CHO1	T54	T	54	0.968386769294739	13.628484139724312	1.09315023418006e-177	KA	KA.99_3	1
YER026C_T53	YER026C	CHO1	T53	T	53	0.998253762722015	16.873886155642353	1.09315023418006e-177	KA	KA.99_3	2
YER026C_T16	YER026C	CHO1	T16	T	16	0.991897523403168	14.51375092265496	1.09315023418006e-177	KA	KA.99_3	1
YER026C_S4	YER026C	CHO1	S4	S	4	0.999977707862854	14.51375092265496	1.09315023418006e-177	KA	KA.99_3	1
YER026C_S34	YER026C	CHO1	S34	S	34	0.999999940395355	17.023387008005503	1.09315023418006e-177	KA	KA.99_3	4
YER026C_Y32	YER026C	CHO1	Y32	Y	32	0.999999344348907	15.38367315292501	1.09315023418006e-177	KA	KA.99_3	2
YER026C_T18	YER026C	CHO1	T18	T	18	0.991879940032959	14.51375092265496	1.09315023418006e-177	KA	KA.99_3	1
YER026C_S42	YER026C	CHO1	S42	S	42	0.997155547142029	15.916305168948549	1.09315023418006e-177	KA	KA.99_3	2
YER026C_T40	YER026C	CHO1	T40	T	40	0.998492240905762	13.465550070822754	1.09315023418006e-177	KA	KA.99_3	1
YER027C_T24	YER027C	GAL83	T24	T	24	0.999999821186066	16.68640804928885	2.32205207718628e-50	KA	KA.99_3	4
YER027C_T23	YER027C	GAL83	T23	T	23	0.99991512298584	16.67811342684746	2.32205207718628e-50	KA	KA.99_3	3
YER027C_S21	YER027C	GAL83	S21	S	21	0.999999582767487	15.257853968834096	2.32205207718628e-50	KA	KA.99_3	2
YER027C_S12	YER027C	GAL83	S12	S	12	1	15.257853968834096	2.32205207718628e-50	KA	KA.99_3	2
YER027C_S17	YER027C	GAL83	S17	S	17	0.999927699565887	9.239890022564287	2.32205207718628e-50	KA	KA.99_3	1
YER028C_S243	YER028C	MIG3	S243	S	243	0.840866088867188	11.115246085369971	8.8717060820548e-4	KA	KA.99_3	1
YER028C_S242	YER028C	MIG3	S242	S	242	0.804159879684448	11.115246085369971	8.8717060820548e-4	KA	KA.99_3	1
YER030W_S70	YER030W	CHZ1	S70	S	70	1	17.884224016466447	5.3756307927552697e-70	KA	KA.99_3	3
YER030W_S68	YER030W	CHZ1	S68	S	68	1	17.884224016466447	5.3756307927552697e-70	KA	KA.99_3	3
YER030W_S98	YER030W	CHZ1	S98	S	98	0.997806310653687	13.353529041890196	5.3756307927552697e-70	KA	KA.99_3	1
YER030W_T97	YER030W	CHZ1	T97	T	97	0.99779224395752	13.353529041890196	5.3756307927552697e-70	KA	KA.99_3	1
YER031C_S3	YER031C	YPT31	S3	S	3	1	13.405609547814896	1.12763852772182e-38	KA	KA.99_3	2
YER031C_S2	YER031C	YPT31	S2	S	2	1	13.405609547814896	1.12763852772182e-38	KA	KA.99_3	2
YER031C_Y6	YER031C	YPT31	Y6	Y	6	0.901083290576935	9.249249287992848	1.12763852772182e-38	KA	KA.99_3	1
YER032W_T6	YER032W	FIR1	T6	T	6	1	12.942667274714568	4.43778326081381e-41	KA	KA.99_3	1
YER032W_S2	YER032W	FIR1	S2	S	2	1	12.942667274714568	4.43778326081381e-41	KA	KA.99_3	1
YER032W_S378	YER032W	FIR1	S378	S	378	1	14.17197080913679	4.43778326081381e-41	KA	KA.99_3	2
YER032W_S375	YER032W	FIR1	S375	S	375	1	14.17197080913679	4.43778326081381e-41	KA	KA.99_3	2
YER032W_S81	YER032W	FIR1	S81	S	81	0.999314427375793	10.501946537931698	4.43778326081381e-41	KA	KA.99_3	1
YER032W_S84	YER032W	FIR1	S84	S	84	0.999314427375793	10.501946537931698	4.43778326081381e-41	KA	KA.99_3	1
YER032W_T379	YER032W	FIR1	T379	T	379	1	14.17197080913679	4.43778326081381e-41	KA	KA.99_3	2
YER032W_T384	YER032W	FIR1	T384	T	384	1	13.736897925231364	4.43778326081381e-41	KA	KA.99_3	1
YER033C_S676	YER033C	ZRG8	S676	S	676	1	13.506591684346834	5.17158804722281e-58	KA	KA.99_3	2
YER033C_S195	YER033C	ZRG8	S195	S	195	0.997993290424347	14.773019025279329	5.17158804722281e-58	KA	KA.99_3	1
YER033C_S192	YER033C	ZRG8	S192	S	192	1	14.773019025279329	5.17158804722281e-58	KA	KA.99_3	1
YER033C_S17	YER033C	ZRG8	S17	S	17	1	16.07355982605833	5.17158804722281e-58	KA	KA.99_3	2
YER033C_S13	YER033C	ZRG8	S13	S	13	0.999999523162842	16.07355982605833	5.17158804722281e-58	KA	KA.99_3	2
YER040W_S562	YER040W	GLN3	S562	S	562	0.999996185302734	14.505374780799915	3.960490536108339e-114	KA	KA.99_3	1
YER040W_S552	YER040W	GLN3	S552	S	552	0.999999940395355	14.505374780799915	3.960490536108339e-114	KA	KA.99_3	1
YER040W_S395	YER040W	GLN3	S395	S	395	1	14.17723219695954	3.960490536108339e-114	KA	KA.99_3	2
YER040W_T231	YER040W	GLN3	T231	T	231	0.959997594356537	13.204359656200452	3.960490536108339e-114	KA	KA.99_3	1
YER040W_S239	YER040W	GLN3	S239	S	239	0.937426626682281	10.57903426354421	3.960490536108339e-114	KA	KA.99_3	1
YER040W_S236	YER040W	GLN3	S236	S	236	0.990992784500122	10.57903426354421	3.960490536108339e-114	KA	KA.99_3	1
YER040W_S289	YER040W	GLN3	S289	S	289	0.860437393188477	12.64097134668423	3.960490536108339e-114	KA	KA.99_3	1
YER040W_S288	YER040W	GLN3	S288	S	288	0.989405870437622	12.64097134668423	3.960490536108339e-114	KA	KA.99_3	1
YER040W_S276	YER040W	GLN3	S276	S	276	1	14.477204884462038	3.960490536108339e-114	KA	KA.99_3	3
YER040W_T275	YER040W	GLN3	T275	T	275	1	14.477204884462038	3.960490536108339e-114	KA	KA.99_3	3
YER040W_S274	YER040W	GLN3	S274	S	274	1	9.905299136917774	3.960490536108339e-114	KA	KA.99_3	1
YER040W_S273	YER040W	GLN3	S273	S	273	1	9.905299136917774	3.960490536108339e-114	KA	KA.99_3	1
YER043C_S2	YER043C	SAH1	S2	S	2	0.981161892414093	13.150774213029925	6.325859094761778e-44	KA	KA.99_3	1
YER052C_T333	YER052C	HOM3	T333	T	333	0.99868232011795	18.74098431297821	2.75119871650068e-71	KA	KA.99_3	3
YER052C_S343	YER052C	HOM3	S343	S	343	0.769324541091919	18.335026919724086	2.75119871650068e-71	KA	KA.99_3	2
YER054C_T327	YER054C	GIP2	T327	T	327	0.999991297721863	15.200182951647252	2.79790284082793e-79	KA	KA.99_3	1
YER054C_S107	YER054C	GIP2	S107	S	107	1	16.565242970111175	2.79790284082793e-79	KA	KA.99_3	1
YER054C_S104	YER054C	GIP2	S104	S	104	1	16.565242970111175	2.79790284082793e-79	KA	KA.99_3	1
YER054C_S93	YER054C	GIP2	S93	S	93	0.999957740306854	16.565242970111175	2.79790284082793e-79	KA	KA.99_3	1
YER056C_Y47	YER056C	FCY2	Y47	Y	47	0.999999821186066	12.268837262727828	2.0723182353887702e-52	KA	KA.99_3	1
YER056C_T36	YER056C	FCY2	T36	T	36	0.969348609447479	12.268837262727828	2.0723182353887702e-52	KA	KA.99_3	1
YER056C_S34	YER056C	FCY2	S34	S	34	0.798928439617157	12.268837262727828	2.0723182353887702e-52	KA	KA.99_3	1
YER056C_S24	YER056C	FCY2	S24	S	24	0.816424608230591	9.480085797683929	2.0723182353887702e-52	KA	KA.99_3	1
YER056C_S23	YER056C	FCY2	S23	S	23	0.816424608230591	9.480085797683929	2.0723182353887702e-52	KA	KA.99_3	1
YER059W_S312	YER059W	PCL6	S312	S	312	1	16.75082871059925	3.37366562107076e-57	KA	KA.99_3	3
YER059W_S25	YER059W	PCL6	S25	S	25	1	16.390336910596698	3.37366562107076e-57	KA	KA.99_3	1
YER059W_S22	YER059W	PCL6	S22	S	22	0.999999940395355	16.390336910596698	3.37366562107076e-57	KA	KA.99_3	1
YER060W_T46	YER060W	FCY21	T46	T	46	1	15.506642173083348	1.16680231208698e-24	KA	KA.99_3	1
YER060W_S43	YER060W	FCY21	S43	S	43	1	15.506642173083348	1.16680231208698e-24	KA	KA.99_3	1
YER063W_S41	YER063W	THO1	S41	S	41	0.97093278169632	14.953250866029515	3.3987136024798396e-60	KA	KA.99_3	1
YER068W_S312	YER068W	MOT2	S312	S	312	1	16.35387146009291	9.8345864875894e-70	KA	KA.99_3	1
YER068W_T310	YER068W	MOT2	T310	T	310	1	16.35387146009291	9.8345864875894e-70	KA	KA.99_3	1
YER068W_S571	YER068W	MOT2	S571	S	571	0.974998891353607	10.8109231323671	9.8345864875894e-70	KA	KA.99_3	1
YER068W_S570	YER068W	MOT2	S570	S	570	0.965364515781403	10.8109231323671	9.8345864875894e-70	KA	KA.99_3	1
YER070W_T826	YER070W	RNR1	T826	T	826	0.86309951543808	22.24111681250786	1.9012641811288094e-136	KA	KA.99_3	9
YER070W_S887	YER070W	RNR1	S887	S	887	1	11.678703245066522	1.9012641811288094e-136	KA	KA.99_3	1
YER075C_S311	YER075C	PTP3	S311	S	311	0.999499559402466	14.037007139866626	6.64644817192561e-53	KA	KA.99_3	2
YER075C_S305	YER075C	PTP3	S305	S	305	0.996658205986023	12.610556488269244	6.64644817192561e-53	KA	KA.99_3	1
YER075C_S310	YER075C	PTP3	S310	S	310	0.973348915576935	13.36574003714901	6.64644817192561e-53	KA	KA.99_3	1
YER075C_S297	YER075C	PTP3	S297	S	297	0.999999523162842	15.030699453933416	6.64644817192561e-53	KA	KA.99_3	3
YER075C_S294	YER075C	PTP3	S294	S	294	0.880630731582642	12.22577259272984	6.64644817192561e-53	KA	KA.99_3	1
YER075C_S295	YER075C	PTP3	S295	S	295	0.999797284603119	15.030699453933416	6.64644817192561e-53	KA	KA.99_3	3
YER075C_S272	YER075C	PTP3	S272	S	272	0.999873340129852	13.79826171572401	6.64644817192561e-53	KA	KA.99_3	1
YER075C_T267	YER075C	PTP3	T267	T	267	0.984238564968109	13.79826171572401	6.64644817192561e-53	KA	KA.99_3	1
YER079W_S39	YER079W	YER079W	S39	S	39	0.999999940395355	14.038921122082904	7.3527984487941e-77	KA	KA.99_3	2
YER079W_S41	YER079W	YER079W	S41	S	41	0.999997615814209	15.2568748251326	7.3527984487941e-77	KA	KA.99_3	3
YER079W_S192	YER079W	YER079W	S192	S	192	0.99999988079071	17.749661655723518	7.3527984487941e-77	KA	KA.99_3	3
YER079W_S189	YER079W	YER079W	S189	S	189	1	17.69576292301583	7.3527984487941e-77	KA	KA.99_3	2
YER079W_Y186	YER079W	YER079W	Y186	Y	186	0.999999940395355	12.980425077793766	7.3527984487941e-77	KA	KA.99_3	1
YER079W_S197	YER079W	YER079W	S197	S	197	0.777118921279907	12.980425077793766	7.3527984487941e-77	KA	KA.99_3	1
YER079W_S60	YER079W	YER079W	S60	S	60	1	15.538209561995329	7.3527984487941e-77	KA	KA.99_3	2
YER079W_S57	YER079W	YER079W	S57	S	57	0.999996781349182	15.85692979071665	7.3527984487941e-77	KA	KA.99_3	3
YER081W_S22	YER081W	SER3	S22	S	22	0.999870717525482	17.49883805962454	3.26534005653385e-81	KA	KA.99_3	2
YER081W_T2	YER081W	SER3	T2	T	2	1	17.483769710953514	3.26534005653385e-81	KA	KA.99_3	2
YER081W_T12	YER081W	SER3	T12	T	12	1	16.48507533171053	3.26534005653385e-81	KA	KA.99_3	1
YER081W_S3	YER081W	SER3	S3	S	3	1	16.48507533171053	3.26534005653385e-81	KA	KA.99_3	1
YER086W_S434	YER086W	ILV1	S434	S	434	1	13.754438799987536	0.00695753742505861	KA	KA.99_3	1
YER086W_S433	YER086W	ILV1	S433	S	433	1	13.754438799987536	0.00695753742505861	KA	KA.99_3	1
YER086W_S432	YER086W	ILV1	S432	S	432	1	13.754438799987536	0.00695753742505861	KA	KA.99_3	1
YER087C-B_S3	YER087C-B	SBH1	S3	S	3	0.9887855052948	17.393203655888584	3.679269396149e-71	KA	KA.99_3	3
YER088C_S491	YER088C	DOT6	S491	S	491	1	21.157699523344135	2.12586918467771e-128	KA	KA.99_3	3
YER088C_S487	YER088C	DOT6	S487	S	487	1	21.07683839847441	2.12586918467771e-128	KA	KA.99_3	2
YER088C_Y285	YER088C	DOT6	Y285	Y	285	1	12.789347451809787	2.12586918467771e-128	KA	KA.99_3	1
YER088C_S517	YER088C	DOT6	S517	S	517	1	20.473534865180103	2.12586918467771e-128	KA	KA.99_3	4
YER088C_T511	YER088C	DOT6	T511	T	511	0.998451411724091	19.00912925346681	2.12586918467771e-128	KA	KA.99_3	1
YER088C_S527	YER088C	DOT6	S527	S	527	1	20.37579833554996	2.12586918467771e-128	KA	KA.99_3	3
YER088C_S580	YER088C	DOT6	S580	S	580	0.981978297233582	13.536352578835038	2.12586918467771e-128	KA	KA.99_3	1
YER088C_T579	YER088C	DOT6	T579	T	579	0.827257573604584	13.536352578835038	2.12586918467771e-128	KA	KA.99_3	1
YER088C_S576	YER088C	DOT6	S576	S	576	0.76245391368866	11.483953666849006	2.12586918467771e-128	KA	KA.99_3	1
YER088C_S563	YER088C	DOT6	S563	S	563	0.99999988079071	11.483953666849006	2.12586918467771e-128	KA	KA.99_3	1
YER088C_S48	YER088C	DOT6	S48	S	48	0.761122286319733	12.921906918029627	2.12586918467771e-128	KA	KA.99_3	1
YER088C_T489	YER088C	DOT6	T489	T	489	0.999902069568634	17.013811714131563	2.12586918467771e-128	KA	KA.99_3	2
YER089C_T380	YER089C	PTC2	T380	T	380	1	19.072423796674933	5.99137419356715e-67	KA	KA.99_3	2
YER089C_T376	YER089C	PTC2	T376	T	376	1	19.072423796674933	5.99137419356715e-67	KA	KA.99_3	2
YER089C_T363	YER089C	PTC2	T363	T	363	0.999997496604919	12.32189861866631	5.99137419356715e-67	KA	KA.99_3	1
YER089C_S361	YER089C	PTC2	S361	S	361	0.999994158744812	12.32189861866631	5.99137419356715e-67	KA	KA.99_3	1
YER091C_Y25	YER091C	MET6	Y25	Y	25	1	9.537198877307688	1.22468058337894e-30	KA	KA.99_3	1
YER091C_T22	YER091C	MET6	T22	T	22	1	9.537198877307688	1.22468058337894e-30	KA	KA.99_3	1
YER091C_S679	YER091C	MET6	S679	S	679	1	14.08294302728083	1.22468058337894e-30	KA	KA.99_3	1
YER091C_S675	YER091C	MET6	S675	S	675	1	14.08294302728083	1.22468058337894e-30	KA	KA.99_3	1
YER091C_S555	YER091C	MET6	S555	S	555	0.971411764621735	11.237835982377169	1.22468058337894e-30	KA	KA.99_3	1
YER091C_Y552	YER091C	MET6	Y552	Y	552	0.974148511886597	11.237835982377169	1.22468058337894e-30	KA	KA.99_3	1
YER093C_S36	YER093C	TSC11	S36	S	36	0.990621328353882	10.734976710272846	1.5524589438027e-64	KA	KA.99_3	1
YER093C_S19	YER093C	TSC11	S19	S	19	0.960819065570831	11.804399577777303	1.5524589438027e-64	KA	KA.99_3	1
YER093C_T21	YER093C	TSC11	T21	T	21	0.972260475158691	11.804399577777303	1.5524589438027e-64	KA	KA.99_3	1
YER093C_S262	YER093C	TSC11	S262	S	262	0.863177478313446	11.036921446027328	1.5524589438027e-64	KA	KA.99_3	1
YER093C_T263	YER093C	TSC11	T263	T	263	0.927116096019745	11.036921446027328	1.5524589438027e-64	KA	KA.99_3	1
YER093C_S87	YER093C	TSC11	S87	S	87	0.999953985214233	17.215875068141756	1.5524589438027e-64	KA	KA.99_3	2
YER093C_S84	YER093C	TSC11	S84	S	84	0.999977290630341	16.833958627028014	1.5524589438027e-64	KA	KA.99_3	2
YER093C_T86	YER093C	TSC11	T86	T	86	0.971991837024689	15.198088788707656	1.5524589438027e-64	KA	KA.99_3	1
YER093C_S81	YER093C	TSC11	S81	S	81	0.999421179294586	11.09350467640776	1.5524589438027e-64	KA	KA.99_3	1
YER098W_S42	YER098W	UBP9	S42	S	42	1	16.515928594597202	9.04751537262413e-17	KA	KA.99_3	1
YER098W_S38	YER098W	UBP9	S38	S	38	1	16.515928594597202	9.04751537262413e-17	KA	KA.99_3	1
YER098W_T35	YER098W	UBP9	T35	T	35	1	16.515928594597202	9.04751537262413e-17	KA	KA.99_3	1
YER104W_S39	YER104W	RTT105	S39	S	39	0.999869823455811	12.354606542654976	3.41693224000135e-34	KA	KA.99_3	1
YER104W_T36	YER104W	RTT105	T36	T	36	0.999869823455811	12.354606542654976	3.41693224000135e-34	KA	KA.99_3	1
YER104W_S63	YER104W	RTT105	S63	S	63	0.99964052438736	14.562321496649297	3.41693224000135e-34	KA	KA.99_3	1
YER104W_T62	YER104W	RTT105	T62	T	62	0.899308860301971	14.562321496649297	3.41693224000135e-34	KA	KA.99_3	1
YER104W_S88	YER104W	RTT105	S88	S	88	0.965073049068451	10.340603998758342	3.41693224000135e-34	KA	KA.99_3	1
YER104W_S86	YER104W	RTT105	S86	S	86	0.981710314750671	10.340603998758342	3.41693224000135e-34	KA	KA.99_3	1
YER104W_S87	YER104W	RTT105	S87	S	87	0.965073049068451	10.340603998758342	3.41693224000135e-34	KA	KA.99_3	1
YER111C_S816	YER111C	SWI4	S816	S	816	0.999998152256012	13.023512037753688	5.4522177960365587e-76	KA	KA.99_3	1
YER111C_T173	YER111C	SWI4	T173	T	173	0.975473523139954	11.217973926099408	5.4522177960365587e-76	KA	KA.99_3	1
YER111C_Y170	YER111C	SWI4	Y170	Y	170	0.905170321464539	11.217973926099408	5.4522177960365587e-76	KA	KA.99_3	1
YER111C_S814	YER111C	SWI4	S814	S	814	0.774852395057678	11.919216971055452	5.4522177960365587e-76	KA	KA.99_3	1
YER114C_S124	YER114C	BOI2	S124	S	124	0.998767077922821	13.612389543422925	4.3835306421769886e-148	KA	KA.99_3	1
YER114C_T136	YER114C	BOI2	T136	T	136	0.990606784820557	13.612389543422925	4.3835306421769886e-148	KA	KA.99_3	1
YER114C_S135	YER114C	BOI2	S135	S	135	0.876254141330719	13.612389543422925	4.3835306421769886e-148	KA	KA.99_3	1
YER114C_T388	YER114C	BOI2	T388	T	388	0.999994695186615	14.815189658357362	4.3835306421769886e-148	KA	KA.99_3	2
YER114C_S373	YER114C	BOI2	S373	S	373	0.994665861129761	17.482904512606893	4.3835306421769886e-148	KA	KA.99_3	2
YER114C_S375	YER114C	BOI2	S375	S	375	1	17.426560512651637	4.3835306421769886e-148	KA	KA.99_3	2
YER114C_S381	YER114C	BOI2	S381	S	381	0.995065987110138	9.139354349268984	4.3835306421769886e-148	KA	KA.99_3	1
YER114C_S11	YER114C	BOI2	S11	S	11	0.953650832176208	14.047232514789329	4.3835306421769886e-148	KA	KA.99_3	1
YER114C_T9	YER114C	BOI2	T9	T	9	0.98348331451416	14.171854478125416	4.3835306421769886e-148	KA	KA.99_3	3
YER114C_S24	YER114C	BOI2	S24	S	24	1	13.736535877882316	4.3835306421769886e-148	KA	KA.99_3	1
YER114C_S28	YER114C	BOI2	S28	S	28	0.999999940395355	15.51729728441673	4.3835306421769886e-148	KA	KA.99_3	2
YER114C_S466	YER114C	BOI2	S466	S	466	0.998387694358826	14.425506438834724	4.3835306421769886e-148	KA	KA.99_3	1
YER114C_S468	YER114C	BOI2	S468	S	468	0.998704195022583	14.425506438834724	4.3835306421769886e-148	KA	KA.99_3	1
YER114C_S523	YER114C	BOI2	S523	S	523	0.999999940395355	21.124619859459433	4.3835306421769886e-148	KA	KA.99_3	3
YER114C_S519	YER114C	BOI2	S519	S	519	1	21.124619859459433	4.3835306421769886e-148	KA	KA.99_3	3
YER114C_T525	YER114C	BOI2	T525	T	525	0.993651032447815	13.148802022059284	4.3835306421769886e-148	KA	KA.99_3	1
YER114C_S528	YER114C	BOI2	S528	S	528	0.999977648258209	15.80279529768412	4.3835306421769886e-148	KA	KA.99_3	1
YER114C_S36	YER114C	BOI2	S36	S	36	0.999963462352753	15.503245667239876	4.3835306421769886e-148	KA	KA.99_3	2
YER114C_S33	YER114C	BOI2	S33	S	33	1	15.503245667239876	4.3835306421769886e-148	KA	KA.99_3	2
YER114C_S666	YER114C	BOI2	S666	S	666	0.991986036300659	15.63807272816477	4.3835306421769886e-148	KA	KA.99_3	1
YER114C_S667	YER114C	BOI2	S667	S	667	0.998874545097351	15.63807272816477	4.3835306421769886e-148	KA	KA.99_3	1
YER114C_S450	YER114C	BOI2	S450	S	450	0.819433331489563	12.89460335085232	4.3835306421769886e-148	KA	KA.99_3	1
YER114C_S447	YER114C	BOI2	S447	S	447	0.819433331489563	12.89460335085232	4.3835306421769886e-148	KA	KA.99_3	1
YER116C_T91	YER116C	SLX8	T91	T	91	0.992630541324615	14.57185489380366	2.88497478364245e-71	KA	KA.99_3	1
YER116C_S87	YER116C	SLX8	S87	S	87	0.998985230922699	14.57185489380366	2.88497478364245e-71	KA	KA.99_3	1
YER116C_S67	YER116C	SLX8	S67	S	67	1	17.429179302582817	2.88497478364245e-71	KA	KA.99_3	2
YER116C_T66	YER116C	SLX8	T66	T	66	1	17.429179302582817	2.88497478364245e-71	KA	KA.99_3	2
YER116C_S50	YER116C	SLX8	S50	S	50	1	17.555302878819337	2.88497478364245e-71	KA	KA.99_3	1
YER116C_T44	YER116C	SLX8	T44	T	44	1	17.555302878819337	2.88497478364245e-71	KA	KA.99_3	1
YER116C_T39	YER116C	SLX8	T39	T	39	1	17.555302878819337	2.88497478364245e-71	KA	KA.99_3	1
YER118C_S5	YER118C	SHO1	S5	S	5	0.999375224113464	17.27581509505402	2.9810470744489e-74	KA	KA.99_3	5
YER118C_S2	YER118C	SHO1	S2	S	2	0.999998509883881	17.27581509505402	2.9810470744489e-74	KA	KA.99_3	5
YER118C_S4	YER118C	SHO1	S4	S	4	0.879309475421906	10.697097316581322	2.9810470744489e-74	KA	KA.99_3	1
YER122C_S389	YER122C	GLO3	S389	S	389	0.984769403934479	12.386008651950378	2.7164222965617794e-76	KA	KA.99_3	1
YER122C_S398	YER122C	GLO3	S398	S	398	1	13.962990318108194	2.7164222965617794e-76	KA	KA.99_3	2
YER122C_T284	YER122C	GLO3	T284	T	284	0.833333313465118	12.226026215711522	2.7164222965617794e-76	KA	KA.99_3	1
YER122C_S283	YER122C	GLO3	S283	S	283	0.833333313465118	12.226026215711522	2.7164222965617794e-76	KA	KA.99_3	1
YER122C_S282	YER122C	GLO3	S282	S	282	0.833333313465118	12.226026215711522	2.7164222965617794e-76	KA	KA.99_3	1
YER122C_S281	YER122C	GLO3	S281	S	281	0.833333313465118	12.77020628572576	2.7164222965617794e-76	KA	KA.99_3	2
YER122C_T278	YER122C	GLO3	T278	T	278	0.833333313465118	12.226026215711522	2.7164222965617794e-76	KA	KA.99_3	1
YER122C_S170	YER122C	GLO3	S170	S	170	0.964912474155426	11.15392122907361	2.7164222965617794e-76	KA	KA.99_3	1
YER122C_S166	YER122C	GLO3	S166	S	166	0.846093058586121	11.15392122907361	2.7164222965617794e-76	KA	KA.99_3	1
YER123W_S408	YER123W	YCK3	S408	S	408	0.999967336654663	14.941698268554436	2.33179886574342e-45	KA	KA.99_3	2
YER123W_S404	YER123W	YCK3	S404	S	404	1	14.941698268554436	2.33179886574342e-45	KA	KA.99_3	2
YER123W_T380	YER123W	YCK3	T380	T	380	0.977235317230225	12.281082690994053	2.33179886574342e-45	KA	KA.99_3	1
YER123W_T379	YER123W	YCK3	T379	T	379	0.91805362701416	12.281082690994053	2.33179886574342e-45	KA	KA.99_3	1
YER123W_S403	YER123W	YCK3	S403	S	403	0.993881821632385	12.468598358043277	2.33179886574342e-45	KA	KA.99_3	1
YER125W_S145	YER125W	RSP5	S145	S	145	0.936483800411224	11.903492915915727	1.0583244026092899e-98	KA	KA.99_3	1
YER125W_S177	YER125W	RSP5	S177	S	177	0.987212479114532	8.456561908848238	1.0583244026092899e-98	KA	KA.99_3	1
YER127W_S163	YER127W	LCP5	S163	S	163	1	19.62435964679923	1.8696961649910793e-89	KA	KA.99_3	5
YER127W_S162	YER127W	LCP5	S162	S	162	1	19.614746908557414	1.8696961649910793e-89	KA	KA.99_3	4
YER127W_S157	YER127W	LCP5	S157	S	157	1	19.62435964679923	1.8696961649910793e-89	KA	KA.99_3	5
YER127W_S152	YER127W	LCP5	S152	S	152	1	18.836128959217188	1.8696961649910793e-89	KA	KA.99_3	2
YER129W_S966	YER129W	SAK1	S966	S	966	1	15.29586930287214	3.00040487754573e-63	KA	KA.99_3	1
YER129W_S964	YER129W	SAK1	S964	S	964	1	15.475056492394156	3.00040487754573e-63	KA	KA.99_3	2
YER129W_S41	YER129W	SAK1	S41	S	41	1	14.795467092850076	3.00040487754573e-63	KA	KA.99_3	2
YER129W_S65	YER129W	SAK1	S65	S	65	1	15.619968537931287	3.00040487754573e-63	KA	KA.99_3	2
YER129W_S62	YER129W	SAK1	S62	S	62	0.999999523162842	15.619968537931287	3.00040487754573e-63	KA	KA.99_3	2
YER129W_T43	YER129W	SAK1	T43	T	43	1	14.546328062572693	3.00040487754573e-63	KA	KA.99_3	1
YER129W_S737	YER129W	SAK1	S737	S	737	0.871279120445251	12.660326787087657	3.00040487754573e-63	KA	KA.99_3	1
YER129W_S734	YER129W	SAK1	S734	S	734	0.993671238422394	12.660326787087657	3.00040487754573e-63	KA	KA.99_3	1
YER132C_S921	YER132C	PMD1	S921	S	921	0.995630919933319	12.1880139808415	1.04508483472196e-99	KA	KA.99_3	1
YER132C_S914	YER132C	PMD1	S914	S	914	0.96398252248764	12.1880139808415	1.04508483472196e-99	KA	KA.99_3	1
YER132C_S906	YER132C	PMD1	S906	S	906	0.999311625957489	12.1880139808415	1.04508483472196e-99	KA	KA.99_3	1
YER132C_S910	YER132C	PMD1	S910	S	910	0.992461204528809	12.1880139808415	1.04508483472196e-99	KA	KA.99_3	1
YER132C_S915	YER132C	PMD1	S915	S	915	0.96398252248764	12.1880139808415	1.04508483472196e-99	KA	KA.99_3	1
YER132C_S1612	YER132C	PMD1	S1612	S	1612	0.999987304210663	16.524734176540193	1.04508483472196e-99	KA	KA.99_3	1
YER132C_S1611	YER132C	PMD1	S1611	S	1611	0.999934256076813	16.524734176540193	1.04508483472196e-99	KA	KA.99_3	1
YER132C_S1356	YER132C	PMD1	S1356	S	1356	0.999921858310699	17.52048319541571	1.04508483472196e-99	KA	KA.99_3	2
YER132C_S1355	YER132C	PMD1	S1355	S	1355	0.977943003177643	17.52048319541571	1.04508483472196e-99	KA	KA.99_3	2
YER132C_S1664	YER132C	PMD1	S1664	S	1664	0.988783597946167	12.370859585783554	1.04508483472196e-99	KA	KA.99_3	2
YER132C_T1661	YER132C	PMD1	T1661	T	1661	0.980837464332581	10.789186028034251	1.04508483472196e-99	KA	KA.99_3	2
YER132C_S1660	YER132C	PMD1	S1660	S	1660	0.999269962310791	9.789173351184145	1.04508483472196e-99	KA	KA.99_3	1
YER132C_S881	YER132C	PMD1	S881	S	881	1	14.4570312844728	1.04508483472196e-99	KA	KA.99_3	1
YER132C_S877	YER132C	PMD1	S877	S	877	1	14.4570312844728	1.04508483472196e-99	KA	KA.99_3	1
YER132C_S992	YER132C	PMD1	S992	S	992	0.992372095584869	13.767529840072656	1.04508483472196e-99	KA	KA.99_3	1
YER132C_S989	YER132C	PMD1	S989	S	989	1	13.767529840072656	1.04508483472196e-99	KA	KA.99_3	1
YER132C_S1413	YER132C	PMD1	S1413	S	1413	1	15.222148543219898	1.04508483472196e-99	KA	KA.99_3	2
YER132C_S1289	YER132C	PMD1	S1289	S	1289	0.988284885883331	14.210085780539352	1.04508483472196e-99	KA	KA.99_3	2
YER132C_S1286	YER132C	PMD1	S1286	S	1286	0.906607091426849	13.648108396379468	1.04508483472196e-99	KA	KA.99_3	1
YER132C_T1277	YER132C	PMD1	T1277	T	1277	0.848334610462189	12.578024515778978	1.04508483472196e-99	KA	KA.99_3	1
YER132C_S1292	YER132C	PMD1	S1292	S	1292	0.952163755893707	12.578024515778978	1.04508483472196e-99	KA	KA.99_3	1
YER132C_S787	YER132C	PMD1	S787	S	787	1	17.121014998569507	1.04508483472196e-99	KA	KA.99_3	3
YER132C_S785	YER132C	PMD1	S785	S	785	0.999967396259308	17.121014998569507	1.04508483472196e-99	KA	KA.99_3	3
YER144C_T383	YER144C	UBP5	T383	T	383	1	12.385114096289604	4.10292748153866e-32	KA	KA.99_3	1
YER144C_S382	YER144C	UBP5	S382	S	382	1	12.385114096289604	4.10292748153866e-32	KA	KA.99_3	1
YER144C_T380	YER144C	UBP5	T380	T	380	1	12.385114096289604	4.10292748153866e-32	KA	KA.99_3	1
YER149C_S230	YER149C	PEA2	S230	S	230	1	21.190853657029447	7.284884286443728e-149	KA	KA.99_3	4
YER149C_S226	YER149C	PEA2	S226	S	226	0.999999761581421	21.190853657029447	7.284884286443728e-149	KA	KA.99_3	4
YER149C_S225	YER149C	PEA2	S225	S	225	0.998150527477264	11.859188878289544	7.284884286443728e-149	KA	KA.99_3	1
YER149C_S345	YER149C	PEA2	S345	S	345	0.999481976032257	15.48045434859649	7.284884286443728e-149	KA	KA.99_3	1
YER149C_S351	YER149C	PEA2	S351	S	351	0.984911441802979	15.48045434859649	7.284884286443728e-149	KA	KA.99_3	1
YER149C_S148	YER149C	PEA2	S148	S	148	0.969147086143494	11.68155082002344	7.284884286443728e-149	KA	KA.99_3	1
YER149C_S149	YER149C	PEA2	S149	S	149	0.953289926052094	11.68155082002344	7.284884286443728e-149	KA	KA.99_3	1
YER151C_S339	YER151C	UBP3	S339	S	339	0.999999463558197	18.600781613886745	1.45131383290178e-99	KA	KA.99_3	6
YER151C_T337	YER151C	UBP3	T337	T	337	0.894747316837311	17.102987011227434	1.45131383290178e-99	KA	KA.99_3	1
YER151C_S335	YER151C	UBP3	S335	S	335	0.985975444316864	16.665300375427805	1.45131383290178e-99	KA	KA.99_3	1
YER151C_S343	YER151C	UBP3	S343	S	343	1	16.132818384374595	1.45131383290178e-99	KA	KA.99_3	2
YER151C_S341	YER151C	UBP3	S341	S	341	1	17.745348647663224	1.45131383290178e-99	KA	KA.99_3	3
YER151C_S171	YER151C	UBP3	S171	S	171	0.958564579486847	12.221385491761856	1.45131383290178e-99	KA	KA.99_3	1
YER151C_T170	YER151C	UBP3	T170	T	170	0.985789716243744	12.221385491761856	1.45131383290178e-99	KA	KA.99_3	1
YER155C_S916	YER155C	BEM2	S916	S	916	0.909034907817841	22.582481652815396	6.701051876811917e-212	KA	KA.99_3	2
YER155C_S915	YER155C	BEM2	S915	S	915	0.909034907817841	22.582481652815396	6.701051876811917e-212	KA	KA.99_3	2
YER155C_S1855	YER155C	BEM2	S1855	S	1855	0.857710421085358	13.891744420045626	6.701051876811917e-212	KA	KA.99_3	1
YER155C_S1852	YER155C	BEM2	S1852	S	1852	0.848409831523895	13.891744420045626	6.701051876811917e-212	KA	KA.99_3	1
YER155C_S170	YER155C	BEM2	S170	S	170	1	19.999679613287007	6.701051876811917e-212	KA	KA.99_3	2
YER155C_S168	YER155C	BEM2	S168	S	168	1	19.999679613287007	6.701051876811917e-212	KA	KA.99_3	2
YER155C_S167	YER155C	BEM2	S167	S	167	0.990777671337128	18.045606989804156	6.701051876811917e-212	KA	KA.99_3	1
YER155C_S129	YER155C	BEM2	S129	S	129	1	15.282408704667644	6.701051876811917e-212	KA	KA.99_3	1
YER155C_S126	YER155C	BEM2	S126	S	126	0.999961674213409	15.282408704667644	6.701051876811917e-212	KA	KA.99_3	1
YER155C_S1016	YER155C	BEM2	S1016	S	1016	1	16.953077539228254	6.701051876811917e-212	KA	KA.99_3	3
YER155C_S1012	YER155C	BEM2	S1012	S	1012	1	16.943075507238476	6.701051876811917e-212	KA	KA.99_3	2
YER155C_T1021	YER155C	BEM2	T1021	T	1021	0.999874651432037	9.775753484417184	6.701051876811917e-212	KA	KA.99_3	1
YER155C_S1054	YER155C	BEM2	S1054	S	1054	1	16.097051343009632	6.701051876811917e-212	KA	KA.99_3	1
YER155C_S1046	YER155C	BEM2	S1046	S	1046	1	16.47049882041001	6.701051876811917e-212	KA	KA.99_3	3
YER155C_T1049	YER155C	BEM2	T1049	T	1049	0.999957203865051	14.33801126336698	6.701051876811917e-212	KA	KA.99_3	2
YER155C_S1030	YER155C	BEM2	S1030	S	1030	1	16.005007666789634	6.701051876811917e-212	KA	KA.99_3	4
YER155C_S1026	YER155C	BEM2	S1026	S	1026	1	15.89963333764526	6.701051876811917e-212	KA	KA.99_3	3
YER155C_S1029	YER155C	BEM2	S1029	S	1029	1	16.005007666789634	6.701051876811917e-212	KA	KA.99_3	4
YER155C_T1038	YER155C	BEM2	T1038	T	1038	1	13.464014583899491	6.701051876811917e-212	KA	KA.99_3	2
YER155C_S259	YER155C	BEM2	S259	S	259	0.882122337818146	13.501667785646992	6.701051876811917e-212	KA	KA.99_3	1
YER155C_S177	YER155C	BEM2	S177	S	177	0.9274001121521	12.043501637124397	6.701051876811917e-212	KA	KA.99_3	1
YER155C_S160	YER155C	BEM2	S160	S	160	1	15.914204512104437	6.701051876811917e-212	KA	KA.99_3	2
YER155C_S157	YER155C	BEM2	S157	S	157	0.999999940395355	15.914204512104437	6.701051876811917e-212	KA	KA.99_3	2
YER157W_T522	YER157W	COG3	T522	T	522	0.999431550502777	14.87898370610653	1.60512168414908e-44	KA	KA.99_3	1
YER157W_S521	YER157W	COG3	S521	S	521	0.999917507171631	14.87898370610653	1.60512168414908e-44	KA	KA.99_3	1
YER157W_S518	YER157W	COG3	S518	S	518	0.99884170293808	16.365888075338443	1.60512168414908e-44	KA	KA.99_3	2
YER157W_S515	YER157W	COG3	S515	S	515	0.943520069122314	15.729278358029813	1.60512168414908e-44	KA	KA.99_3	1
YER159C_S141	YER159C	BUR6	S141	S	141	1	17.501361588947834	3.2036670288600597e-109	KA	KA.99_3	2
YER159C_T135	YER159C	BUR6	T135	T	135	1	14.875916900658961	3.2036670288600597e-109	KA	KA.99_3	1
YER159C_T9	YER159C	BUR6	T9	T	9	0.999996662139893	9.889877616325494	3.2036670288600597e-109	KA	KA.99_3	1
YER159C_S27	YER159C	BUR6	S27	S	27	0.999988794326782	9.889877616325494	3.2036670288600597e-109	KA	KA.99_3	1
YER159C_T8	YER159C	BUR6	T8	T	8	0.999996662139893	9.889877616325494	3.2036670288600597e-109	KA	KA.99_3	1
YER161C_S173	YER161C	SPT2	S173	S	173	0.99987268447876	11.072909999211934	5.20170834578356e-32	KA	KA.99_3	1
YER164W_S36	YER164W	CHD1	S36	S	36	0.999999523162842	14.349611473053027	4.21412494524669e-73	KA	KA.99_3	3
YER164W_S989	YER164W	CHD1	S989	S	989	1	17.4495660611795	4.21412494524669e-73	KA	KA.99_3	6
YER164W_S987	YER164W	CHD1	S987	S	987	1	17.367944745423117	4.21412494524669e-73	KA	KA.99_3	4
YER164W_S993	YER164W	CHD1	S993	S	993	0.935708999633789	10.617124063928964	4.21412494524669e-73	KA	KA.99_3	1
YER165W_S405	YER165W	PAB1	S405	S	405	1	15.00157227239649	5.7236608406498096e-80	KA	KA.99_3	2
YER165W_S209	YER165W	PAB1	S209	S	209	0.950034856796265	18.129609440447844	5.7236608406498096e-80	KA	KA.99_3	1
YER166W_S27	YER166W	DNF1	S27	S	27	1	18.76545822989442	1.39350162285629e-69	KA	KA.99_3	4
YER166W_S26	YER166W	DNF1	S26	S	26	1	18.76545822989442	1.39350162285629e-69	KA	KA.99_3	4
YER166W_S14	YER166W	DNF1	S14	S	14	0.999981284141541	14.372692842637353	1.39350162285629e-69	KA	KA.99_3	1
YER166W_S1506	YER166W	DNF1	S1506	S	1506	1	16.811095512073123	1.39350162285629e-69	KA	KA.99_3	4
YER166W_T1500	YER166W	DNF1	T1500	T	1500	0.99999988079071	16.805931995501208	1.39350162285629e-69	KA	KA.99_3	3
YER166W_T1551	YER166W	DNF1	T1551	T	1551	1	13.894853703221289	1.39350162285629e-69	KA	KA.99_3	1
YER166W_S1552	YER166W	DNF1	S1552	S	1552	1	13.894853703221289	1.39350162285629e-69	KA	KA.99_3	1
YER166W_T85	YER166W	DNF1	T85	T	85	1	13.734743149897083	1.39350162285629e-69	KA	KA.99_3	2
YER166W_S81	YER166W	DNF1	S81	S	81	0.98653107881546	13.734743149897083	1.39350162285629e-69	KA	KA.99_3	2
YER166W_T94	YER166W	DNF1	T94	T	94	0.999999940395355	14.705902922408669	1.39350162285629e-69	KA	KA.99_3	1
YER166W_S92	YER166W	DNF1	S92	S	92	1	14.705902922408669	1.39350162285629e-69	KA	KA.99_3	1
YER167W_S340	YER167W	BCK2	S340	S	340	0.999991476535797	12.557074638360824	6.71530606679261e-63	KA	KA.99_3	1
YER167W_S320	YER167W	BCK2	S320	S	320	0.999999463558197	14.194255160777969	6.71530606679261e-63	KA	KA.99_3	2
YER167W_S317	YER167W	BCK2	S317	S	317	0.999971568584442	14.194255160777969	6.71530606679261e-63	KA	KA.99_3	2
YER167W_S301	YER167W	BCK2	S301	S	301	0.981336057186127	10.288140298557789	6.71530606679261e-63	KA	KA.99_3	1
YER167W_T299	YER167W	BCK2	T299	T	299	0.977893590927124	10.288140298557789	6.71530606679261e-63	KA	KA.99_3	1
YER167W_S761	YER167W	BCK2	S761	S	761	1	15.801261767767784	6.71530606679261e-63	KA	KA.99_3	2
YER167W_S757	YER167W	BCK2	S757	S	757	1	15.801261767767784	6.71530606679261e-63	KA	KA.99_3	2
YER167W_S436	YER167W	BCK2	S436	S	436	0.999999582767487	10.97294321016854	6.71530606679261e-63	KA	KA.99_3	1
YER167W_S435	YER167W	BCK2	S435	S	435	0.999899446964264	10.97294321016854	6.71530606679261e-63	KA	KA.99_3	1
YER169W_S652	YER169W	RPH1	S652	S	652	0.997991263866425	10.451199524631011	2.7837905743607e-52	KA	KA.99_3	1
YER169W_S588	YER169W	RPH1	S588	S	588	0.994840383529663	15.430470374228502	2.7837905743607e-52	KA	KA.99_3	1
YER169W_S590	YER169W	RPH1	S590	S	590	0.991360247135162	15.430470374228502	2.7837905743607e-52	KA	KA.99_3	1
YER172C_S403	YER172C	BRR2	S403	S	403	0.999999701976776	13.664590090528137	2.1477844589961598e-48	KA	KA.99_3	1
YER173W_S654	YER173W	RAD24	S654	S	654	0.999778211116791	15.25820916380291	1.61027257849802e-42	KA	KA.99_3	1
YER173W_S652	YER173W	RAD24	S652	S	652	0.999785363674164	15.25820916380291	1.61027257849802e-42	KA	KA.99_3	1
YER173W_S33	YER173W	RAD24	S33	S	33	0.971927642822266	12.449339616786716	1.61027257849802e-42	KA	KA.99_3	1
YER173W_T32	YER173W	RAD24	T32	T	32	0.797211050987244	12.449339616786716	1.61027257849802e-42	KA	KA.99_3	1
YER176W_T469	YER176W	ECM32	T469	T	469	0.809680223464966	12.740718658811234	7.39059768861934e-39	KA	KA.99_3	1
YER176W_T465	YER176W	ECM32	T465	T	465	0.809681177139282	12.740718658811234	7.39059768861934e-39	KA	KA.99_3	1
YER177W_S240	YER177W	BMH1	S240	S	240	0.996626853942871	18.524320425028737	6.831432741098829e-87	KA	KA.99_3	2
YER177W_T231	YER177W	BMH1	T231	T	231	0.767871975898743	17.404277714337898	6.831432741098829e-87	KA	KA.99_3	1
YER178W_Y309	YER178W	PDA1	Y309	Y	309	0.963098645210266	10.44354547389089	5.90674514710735e-85	KA	KA.99_3	1
YER178W_S313	YER178W	PDA1	S313	S	313	1	19.11574687701443	5.90674514710735e-85	KA	KA.99_3	2
YER180C-A_S10	YER180C-A	SLO1	S10	S	10	0.97341126203537	13.652522854362765	4.128840092552461e-65	KA	KA.99_3	3
YER180C-A_S2	YER180C-A	SLO1	S2	S	2	0.999994397163391	14.222412109475703	4.128840092552461e-65	KA	KA.99_3	4
YER180C-A_T12	YER180C-A	SLO1	T12	T	12	0.752018749713898	13.193823355988298	4.128840092552461e-65	KA	KA.99_3	2
YER180C-A_S18	YER180C-A	SLO1	S18	S	18	0.994470477104187	9.35389679308016	4.128840092552461e-65	KA	KA.99_3	1
YER180C-A_S17	YER180C-A	SLO1	S17	S	17	0.995580792427063	9.35389679308016	4.128840092552461e-65	KA	KA.99_3	1
YFL001W_S68	YFL001W	DEG1	S68	S	68	0.999762356281281	11.79184704546787	1.30275918809681e-21	KA	KA.99_3	1
YFL004W_S616	YFL004W	VTC2	S616	S	616	1	20.645309747413098	1.7444238894277397e-93	KA	KA.99_3	6
YFL004W_S615	YFL004W	VTC2	S615	S	615	1	20.645309747413098	1.7444238894277397e-93	KA	KA.99_3	6
YFL004W_S606	YFL004W	VTC2	S606	S	606	0.999841630458832	15.72422716752899	1.7444238894277397e-93	KA	KA.99_3	2
YFL004W_T620	YFL004W	VTC2	T620	T	620	1	12.153179095433698	1.7444238894277397e-93	KA	KA.99_3	1
YFL004W_S187	YFL004W	VTC2	S187	S	187	0.999999940395355	15.736565896830134	1.7444238894277397e-93	KA	KA.99_3	2
YFL004W_S182	YFL004W	VTC2	S182	S	182	1	15.739960985760217	1.7444238894277397e-93	KA	KA.99_3	2
YFL004W_S196	YFL004W	VTC2	S196	S	196	1	17.809625424616815	1.7444238894277397e-93	KA	KA.99_3	3
YFL004W_S193	YFL004W	VTC2	S193	S	193	0.999843060970306	17.809625424616815	1.7444238894277397e-93	KA	KA.99_3	3
YFL004W_S192	YFL004W	VTC2	S192	S	192	0.989497780799866	13.256771146536906	1.7444238894277397e-93	KA	KA.99_3	1
YFL005W_S204	YFL005W	SEC4	S204	S	204	1	19.812494671865977	4.11555901025316e-110	KA	KA.99_3	3
YFL005W_S201	YFL005W	SEC4	S201	S	201	1	19.53106391010063	4.11555901025316e-110	KA	KA.99_3	3
YFL005W_S206	YFL005W	SEC4	S206	S	206	0.999940037727356	18.246588872028397	4.11555901025316e-110	KA	KA.99_3	1
YFL005W_S8	YFL005W	SEC4	S8	S	8	0.999997854232788	14.974879730563002	4.11555901025316e-110	KA	KA.99_3	2
YFL005W_S10	YFL005W	SEC4	S10	S	10	0.988950192928314	14.974879730563002	4.11555901025316e-110	KA	KA.99_3	2
YFL007W_T64	YFL007W	BLM10	T64	T	64	1	18.843498195975716	4.8445597869946e-91	KA	KA.99_3	4
YFL007W_S62	YFL007W	BLM10	S62	S	62	1	18.831137023597968	4.8445597869946e-91	KA	KA.99_3	4
YFL007W_S1041	YFL007W	BLM10	S1041	S	1041	0.999959349632263	14.399536194341424	4.8445597869946e-91	KA	KA.99_3	1
YFL007W_S29	YFL007W	BLM10	S29	S	29	1	15.578405233957342	4.8445597869946e-91	KA	KA.99_3	3
YFL009W_T75	YFL009W	CDC4	T75	T	75	0.999951541423798	15.778210141956276	2.93970079678807e-32	KA	KA.99_3	3
YFL009W_S74	YFL009W	CDC4	S74	S	74	0.999998271465302	15.616753428810709	2.93970079678807e-32	KA	KA.99_3	2
YFL009W_S71	YFL009W	CDC4	S71	S	71	0.999999940395355	15.778210141956276	2.93970079678807e-32	KA	KA.99_3	3
YFL010C_S77	YFL010C	WWM1	S77	S	77	0.962718963623047	13.60515763135989	4.8246339102548306e-61	KA	KA.99_3	2
YFL010C_Y73	YFL010C	WWM1	Y73	Y	73	0.99854052066803	11.630893120821913	4.8246339102548306e-61	KA	KA.99_3	1
YFL010C_T78	YFL010C	WWM1	T78	T	78	0.980290293693542	10.153386105101209	4.8246339102548306e-61	KA	KA.99_3	1
YFL013C_S44	YFL013C	IES1	S44	S	44	0.999937236309052	14.661642875257762	1.06573830437539e-41	KA	KA.99_3	2
YFL013C_S47	YFL013C	IES1	S47	S	47	0.978636741638184	13.900613557368342	1.06573830437539e-41	KA	KA.99_3	1
YFL013C_S43	YFL013C	IES1	S43	S	43	0.999492704868317	14.661642875257762	1.06573830437539e-41	KA	KA.99_3	2
YFL013C_S41	YFL013C	IES1	S41	S	41	0.989971399307251	13.375074273379017	1.06573830437539e-41	KA	KA.99_3	1
YFL013C_S525	YFL013C	IES1	S525	S	525	0.853635311126709	12.884397518930337	1.06573830437539e-41	KA	KA.99_3	1
YFL013C_S524	YFL013C	IES1	S524	S	524	0.992274522781372	12.884397518930337	1.06573830437539e-41	KA	KA.99_3	1
YFL017W-A_S70	YFL017W-A	SMX2	S70	S	70	1	17.00173318985777	1.12033382847292e-58	KA	KA.99_3	1
YFL017W-A_S67	YFL017W-A	SMX2	S67	S	67	1	17.00173318985777	1.12033382847292e-58	KA	KA.99_3	1
YFL021W_S270	YFL021W	GAT1	S270	S	270	1	15.638167524386525	1.7890553347438402e-88	KA	KA.99_3	2
YFL021W_S262	YFL021W	GAT1	S262	S	262	0.999991238117218	15.64931034234516	1.7890553347438402e-88	KA	KA.99_3	2
YFL021W_S264	YFL021W	GAT1	S264	S	264	0.987052738666534	11.371219349119553	1.7890553347438402e-88	KA	KA.99_3	1
YFL023W_S580	YFL023W	BUD27	S580	S	580	0.997509360313416	12.423002435027184	2.4432407510713e-60	KA	KA.99_3	1
YFL026W_S338	YFL026W	STE2	S338	S	338	0.999998509883881	15.24515377724691	5.4646075399831604e-61	KA	KA.99_3	2
YFL026W_S331	YFL026W	STE2	S331	S	331	1	17.832263757615028	5.4646075399831604e-61	KA	KA.99_3	3
YFL026W_S339	YFL026W	STE2	S339	S	339	0.99999862909317	14.797025871010064	5.4646075399831604e-61	KA	KA.99_3	1
YFL026W_T329	YFL026W	STE2	T329	T	329	1	17.832263757615028	5.4646075399831604e-61	KA	KA.99_3	3
YFL026W_S385	YFL026W	STE2	S385	S	385	0.999999403953552	16.537222122462566	5.4646075399831604e-61	KA	KA.99_3	3
YFL026W_T382	YFL026W	STE2	T382	T	382	1	16.553954076682032	5.4646075399831604e-61	KA	KA.99_3	3
YFL026W_S386	YFL026W	STE2	S386	S	386	0.99999463558197	16.537222122462566	5.4646075399831604e-61	KA	KA.99_3	3
YFL026W_T384	YFL026W	STE2	T384	T	384	0.961093366146088	12.075494673620687	5.4646075399831604e-61	KA	KA.99_3	2
YFL026W_T389	YFL026W	STE2	T389	T	389	0.908183038234711	10.646847007895646	5.4646075399831604e-61	KA	KA.99_3	1
YFL026W_T414	YFL026W	STE2	T414	T	414	1	15.870320315697562	5.4646075399831604e-61	KA	KA.99_3	3
YFL026W_Y410	YFL026W	STE2	Y410	Y	410	0.999956488609314	15.572112195441736	5.4646075399831604e-61	KA	KA.99_3	2
YFL026W_T411	YFL026W	STE2	T411	T	411	0.99983686208725	13.449408476679409	5.4646075399831604e-61	KA	KA.99_3	1
YFL033C_S1396	YFL033C	RIM15	S1396	S	1396	0.9998499751091	12.864779225591016	2.8157401836570896e-56	KA	KA.99_3	1
YFL033C_S1392	YFL033C	RIM15	S1392	S	1392	0.960283875465393	12.864779225591016	2.8157401836570896e-56	KA	KA.99_3	1
YFL033C_S736	YFL033C	RIM15	S736	S	736	0.951446533203125	13.60758472539134	2.8157401836570896e-56	KA	KA.99_3	2
YFL033C_S733	YFL033C	RIM15	S733	S	733	1	14.492618850031327	2.8157401836570896e-56	KA	KA.99_3	3
YFL033C_S737	YFL033C	RIM15	S737	S	737	0.913442492485046	13.7576852770928	2.8157401836570896e-56	KA	KA.99_3	2
YFL033C_T634	YFL033C	RIM15	T634	T	634	1	17.10681745508444	2.8157401836570896e-56	KA	KA.99_3	3
YFL033C_S632	YFL033C	RIM15	S632	S	632	1	17.10681745508444	2.8157401836570896e-56	KA	KA.99_3	3
YFL033C_S630	YFL033C	RIM15	S630	S	630	1	16.868779447523615	2.8157401836570896e-56	KA	KA.99_3	2
YFL033C_S1534	YFL033C	RIM15	S1534	S	1534	0.99432384967804	14.77959027450667	2.8157401836570896e-56	KA	KA.99_3	1
YFL033C_S1531	YFL033C	RIM15	S1531	S	1531	0.999999523162842	14.77959027450667	2.8157401836570896e-56	KA	KA.99_3	1
YFL033C_S1064	YFL033C	RIM15	S1064	S	1064	0.999999582767487	14.75087145164888	2.8157401836570896e-56	KA	KA.99_3	3
YFL033C_S1061	YFL033C	RIM15	S1061	S	1061	0.999431133270264	14.75087145164888	2.8157401836570896e-56	KA	KA.99_3	3
YFL033C_S1071	YFL033C	RIM15	S1071	S	1071	0.999706387519836	7.949880328548171	2.8157401836570896e-56	KA	KA.99_3	1
YFL033C_S1568	YFL033C	RIM15	S1568	S	1568	0.975367069244385	15.107333868160357	2.8157401836570896e-56	KA	KA.99_3	1
YFL033C_S1565	YFL033C	RIM15	S1565	S	1565	0.999788403511047	15.107333868160357	2.8157401836570896e-56	KA	KA.99_3	1
YFL033C_S1048	YFL033C	RIM15	S1048	S	1048	0.982838749885559	12.758352217458338	2.8157401836570896e-56	KA	KA.99_3	3
YFL033C_S1047	YFL033C	RIM15	S1047	S	1047	0.985783994197845	12.758352217458338	2.8157401836570896e-56	KA	KA.99_3	3
YFL033C_S1766	YFL033C	RIM15	S1766	S	1766	0.999997675418854	14.32459057559785	2.8157401836570896e-56	KA	KA.99_3	2
YFL033C_S1764	YFL033C	RIM15	S1764	S	1764	0.999997675418854	14.32459057559785	2.8157401836570896e-56	KA	KA.99_3	2
YFL033C_T1769	YFL033C	RIM15	T1769	T	1769	0.999990344047546	10.89979616506428	2.8157401836570896e-56	KA	KA.99_3	1
YFL033C_S1599	YFL033C	RIM15	S1599	S	1599	0.99994421005249	12.862604688970617	2.8157401836570896e-56	KA	KA.99_3	1
YFL033C_S1596	YFL033C	RIM15	S1596	S	1596	0.999182641506195	12.862604688970617	2.8157401836570896e-56	KA	KA.99_3	1
YFL034C-B_S79	YFL034C-B	MOB2	S79	S	79	0.999991595745087	13.90192878489437	5.82120953505733e-53	KA	KA.99_3	1
YFL034C-B_T76	YFL034C-B	MOB2	T76	T	76	0.999771535396576	13.90192878489437	5.82120953505733e-53	KA	KA.99_3	1
YFL034C-B_S59	YFL034C-B	MOB2	S59	S	59	0.994904279708862	13.645815989143054	5.82120953505733e-53	KA	KA.99_3	1
YFL034C-B_S56	YFL034C-B	MOB2	S56	S	56	0.999609887599945	14.05393795813186	5.82120953505733e-53	KA	KA.99_3	2
YFL034C-B_S39	YFL034C-B	MOB2	S39	S	39	0.999999403953552	17.89527006154832	5.82120953505733e-53	KA	KA.99_3	3
YFL034C-B_Y33	YFL034C-B	MOB2	Y33	Y	33	1	18.28949378894429	5.82120953505733e-53	KA	KA.99_3	4
YFL034C-B_S35	YFL034C-B	MOB2	S35	S	35	0.999956250190735	16.95900018740556	5.82120953505733e-53	KA	KA.99_3	1
YFL034C-B_S38	YFL034C-B	MOB2	S38	S	38	0.779734671115875	16.95900018740556	5.82120953505733e-53	KA	KA.99_3	1
YFL034C-B_S44	YFL034C-B	MOB2	S44	S	44	1	17.53478187649309	5.82120953505733e-53	KA	KA.99_3	3
YFL034C-B_S41	YFL034C-B	MOB2	S41	S	41	0.999996960163116	18.169488911546047	5.82120953505733e-53	KA	KA.99_3	4
YFL034W_S1045	YFL034W	YFL034W	S1045	S	1045	1	15.737307910924663	1.03189152976319e-65	KA	KA.99_3	3
YFL034W_T1029	YFL034W	YFL034W	T1029	T	1029	0.883559942245483	13.386817696550244	1.03189152976319e-65	KA	KA.99_3	1
YFL034W_S1028	YFL034W	YFL034W	S1028	S	1028	0.828259646892548	13.386817696550244	1.03189152976319e-65	KA	KA.99_3	1
YFL034W_S4	YFL034W	YFL034W	S4	S	4	1	18.218523531390673	1.03189152976319e-65	KA	KA.99_3	1
YFL034W_S2	YFL034W	YFL034W	S2	S	2	1	18.218523531390673	1.03189152976319e-65	KA	KA.99_3	1
YFL034W_S1037	YFL034W	YFL034W	S1037	S	1037	1	15.422432894434852	1.03189152976319e-65	KA	KA.99_3	2
YFL034W_T429	YFL034W	YFL034W	T429	T	429	0.999994158744812	12.294754912599842	1.03189152976319e-65	KA	KA.99_3	1
YFL034W_T426	YFL034W	YFL034W	T426	T	426	0.992470920085907	12.294754912599842	1.03189152976319e-65	KA	KA.99_3	1
YFL038C_S174	YFL038C	YPT1	S174	S	174	0.998388767242432	18.18522394951648	1.98560212872194e-26	KA	KA.99_3	2
YFL038C_T182	YFL038C	YPT1	T182	T	182	0.990399241447449	18.155043377434875	1.98560212872194e-26	KA	KA.99_3	1
YFL038C_T181	YFL038C	YPT1	T181	T	181	0.991161942481995	18.155043377434875	1.98560212872194e-26	KA	KA.99_3	1
YFL042C_T110	YFL042C	LAM5	T110	T	110	0.999995231628418	17.772153268952014	4.82019447852449e-71	KA	KA.99_3	2
YFL042C_S113	YFL042C	LAM5	S113	S	113	0.999992728233337	17.772153268952014	4.82019447852449e-71	KA	KA.99_3	2
YFL042C_S106	YFL042C	LAM5	S106	S	106	1	14.650748269884318	4.82019447852449e-71	KA	KA.99_3	1
YFL042C_S103	YFL042C	LAM5	S103	S	103	1	14.650748269884318	4.82019447852449e-71	KA	KA.99_3	1
YFL042C_S11	YFL042C	LAM5	S11	S	11	0.99999988079071	15.276947085894529	4.82019447852449e-71	KA	KA.99_3	3
YFL042C_S2	YFL042C	LAM5	S2	S	2	1	13.844178898484094	4.82019447852449e-71	KA	KA.99_3	1
YFL042C_S149	YFL042C	LAM5	S149	S	149	1	13.089800265308222	4.82019447852449e-71	KA	KA.99_3	1
YFL042C_T143	YFL042C	LAM5	T143	T	143	1	13.089800265308222	4.82019447852449e-71	KA	KA.99_3	1
YFR002W_S174	YFR002W	NIC96	S174	S	174	0.989816129207611	11.661475335049811	4.99761990798604e-46	KA	KA.99_3	1
YFR003C_S133	YFR003C	YPI1	S133	S	133	1	20.02656574863738	3.1841895303583988e-105	KA	KA.99_3	5
YFR003C_Y132	YFR003C	YPI1	Y132	Y	132	1	14.716557194512156	3.1841895303583988e-105	KA	KA.99_3	2
YFR003C_S131	YFR003C	YPI1	S131	S	131	1	20.004875130051857	3.1841895303583988e-105	KA	KA.99_3	4
YFR003C_Y137	YFR003C	YPI1	Y137	Y	137	1	13.423258206782544	3.1841895303583988e-105	KA	KA.99_3	1
YFR003C_S22	YFR003C	YPI1	S22	S	22	0.999121129512787	14.293725382750614	3.1841895303583988e-105	KA	KA.99_3	1
YFR003C_S18	YFR003C	YPI1	S18	S	18	0.910505771636963	14.31619567577528	3.1841895303583988e-105	KA	KA.99_3	2
YFR003C_S10	YFR003C	YPI1	S10	S	10	0.7721346616745	11.361520435200864	3.1841895303583988e-105	KA	KA.99_3	1
YFR005C_T34	YFR005C	SAD1	T34	T	34	1	13.922824166798646	2.1987000896277e-4	KA	KA.99_3	1
YFR005C_Y31	YFR005C	SAD1	Y31	Y	31	1	13.922824166798646	2.1987000896277e-4	KA	KA.99_3	1
YFR005C_Y29	YFR005C	SAD1	Y29	Y	29	1	13.922824166798646	2.1987000896277e-4	KA	KA.99_3	1
YFR005C_S24	YFR005C	SAD1	S24	S	24	1	13.922824166798646	2.1987000896277e-4	KA	KA.99_3	1
YFR010W_S403	YFR010W	UBP6	S403	S	403	1	17.64674411252654	0.00389761505437603	KA	KA.99_3	1
YFR010W_T396	YFR010W	UBP6	T396	T	396	1	17.64674411252654	0.00389761505437603	KA	KA.99_3	1
YFR010W_Y394	YFR010W	UBP6	Y394	Y	394	1	17.64674411252654	0.00389761505437603	KA	KA.99_3	1
YFR010W_T389	YFR010W	UBP6	T389	T	389	1	17.64674411252654	0.00389761505437603	KA	KA.99_3	1
YFR010W_S488	YFR010W	UBP6	S488	S	488	0.932552099227905	15.933421221966263	0.00389761505437603	KA	KA.99_3	1
YFR010W_S486	YFR010W	UBP6	S486	S	486	0.99998277425766	15.933421221966263	0.00389761505437603	KA	KA.99_3	1
YFR010W_S479	YFR010W	UBP6	S479	S	479	0.999999523162842	15.933421221966263	0.00389761505437603	KA	KA.99_3	1
YFR014C_S420	YFR014C	CMK1	S420	S	420	0.999994456768036	16.409099042238537	2.76647464539991e-48	KA	KA.99_3	1
YFR014C_S417	YFR014C	CMK1	S417	S	417	1	17.075983980695952	2.76647464539991e-48	KA	KA.99_3	2
YFR014C_S418	YFR014C	CMK1	S418	S	418	1	15.642106457373847	2.76647464539991e-48	KA	KA.99_3	1
YFR014C_S384	YFR014C	CMK1	S384	S	384	0.851786732673645	11.63566248892378	2.76647464539991e-48	KA	KA.99_3	1
YFR015C_S655	YFR015C	GSY1	S655	S	655	1	19.197347056292156	1.18128831834009e-96	KA	KA.99_3	6
YFR015C_S651	YFR015C	GSY1	S651	S	651	1	19.197347056292156	1.18128831834009e-96	KA	KA.99_3	6
YFR016C_S673	YFR016C	YFR016C	S673	S	673	1	15.189027541526617	1.82288474119734e-73	KA	KA.99_3	4
YFR016C_S69	YFR016C	YFR016C	S69	S	69	0.991019546985626	17.213525224034353	1.82288474119734e-73	KA	KA.99_3	1
YFR016C_S68	YFR016C	YFR016C	S68	S	68	0.94664055109024	17.213525224034353	1.82288474119734e-73	KA	KA.99_3	1
YFR016C_T60	YFR016C	YFR016C	T60	T	60	0.999700784683228	17.213525224034353	1.82288474119734e-73	KA	KA.99_3	1
YFR016C_S51	YFR016C	YFR016C	S51	S	51	1	17.345174820159468	1.82288474119734e-73	KA	KA.99_3	2
YFR016C_T49	YFR016C	YFR016C	T49	T	49	1	13.82585840614797	1.82288474119734e-73	KA	KA.99_3	1
YFR016C_T670	YFR016C	YFR016C	T670	T	670	1	15.05157979567659	1.82288474119734e-73	KA	KA.99_3	3
YFR016C_S668	YFR016C	YFR016C	S668	S	668	1	13.928636404915157	1.82288474119734e-73	KA	KA.99_3	1
YFR016C_S659	YFR016C	YFR016C	S659	S	659	1	13.928636404915157	1.82288474119734e-73	KA	KA.99_3	1
YFR016C_T750	YFR016C	YFR016C	T750	T	750	1	16.60398502636336	1.82288474119734e-73	KA	KA.99_3	1
YFR016C_S749	YFR016C	YFR016C	S749	S	749	1	16.60398502636336	1.82288474119734e-73	KA	KA.99_3	1
YFR016C_S752	YFR016C	YFR016C	S752	S	752	1	16.60398502636336	1.82288474119734e-73	KA	KA.99_3	1
YFR016C_T751	YFR016C	YFR016C	T751	T	751	1	16.60398502636336	1.82288474119734e-73	KA	KA.99_3	1
YFR016C_S530	YFR016C	YFR016C	S530	S	530	0.999995052814484	12.689669754175458	1.82288474119734e-73	KA	KA.99_3	1
YFR016C_S529	YFR016C	YFR016C	S529	S	529	0.999959111213684	12.689669754175458	1.82288474119734e-73	KA	KA.99_3	1
YFR017C_S64	YFR017C	IGD1	S64	S	64	1	13.547014753957829	6.17127852183373e-61	KA	KA.99_3	1
YFR017C_T65	YFR017C	IGD1	T65	T	65	0.999999821186066	13.547014753957829	6.17127852183373e-61	KA	KA.99_3	1
YFR019W_Y1321	YFR019W	FAB1	Y1321	Y	1321	1	15.585108710884995	1.52073440250055e-58	KA	KA.99_3	1
YFR019W_S1320	YFR019W	FAB1	S1320	S	1320	1	15.585108710884995	1.52073440250055e-58	KA	KA.99_3	1
YFR019W_Y1313	YFR019W	FAB1	Y1313	Y	1313	1	15.585108710884995	1.52073440250055e-58	KA	KA.99_3	1
YFR019W_S1627	YFR019W	FAB1	S1627	S	1627	0.999674081802368	12.677347599612196	1.52073440250055e-58	KA	KA.99_3	1
YFR019W_S1626	YFR019W	FAB1	S1626	S	1626	0.999574065208435	12.677347599612196	1.52073440250055e-58	KA	KA.99_3	1
YFR019W_S186	YFR019W	FAB1	S186	S	186	1	13.657224439323317	1.52073440250055e-58	KA	KA.99_3	2
YFR019W_T183	YFR019W	FAB1	T183	T	183	1	13.657224439323317	1.52073440250055e-58	KA	KA.99_3	2
YFR024C-A_S397	YFR024C-A	LSB3	S397	S	397	0.999955832958221	20.808085633278065	1.2668830767290099e-165	KA	KA.99_3	5
YFR024C-A_T393	YFR024C-A	LSB3	T393	T	393	1	20.03729810190943	1.2668830767290099e-165	KA	KA.99_3	4
YFR024C-A_T396	YFR024C-A	LSB3	T396	T	396	0.997787356376648	13.06496165952357	1.2668830767290099e-165	KA	KA.99_3	1
YFR024C-A_S381	YFR024C-A	LSB3	S381	S	381	0.999997556209564	17.93533606689035	1.2668830767290099e-165	KA	KA.99_3	4
YFR024C-A_T384	YFR024C-A	LSB3	T384	T	384	1	17.683676633185822	1.2668830767290099e-165	KA	KA.99_3	4
YFR024C-A_S383	YFR024C-A	LSB3	S383	S	383	1	17.68732728556443	1.2668830767290099e-165	KA	KA.99_3	5
YFR024C-A_S380	YFR024C-A	LSB3	S380	S	380	0.999999761581421	16.881347685063272	1.2668830767290099e-165	KA	KA.99_3	4
YFR024C-A_S250	YFR024C-A	LSB3	S250	S	250	0.998238444328308	17.993424556616652	1.2668830767290099e-165	KA	KA.99_3	1
YFR024C-A_S247	YFR024C-A	LSB3	S247	S	247	0.972662150859833	17.993424556616652	1.2668830767290099e-165	KA	KA.99_3	1
YFR024C-A_S377	YFR024C-A	LSB3	S377	S	377	0.818245232105255	15.485381265265204	1.2668830767290099e-165	KA	KA.99_3	1
YFR024C-A_S303	YFR024C-A	LSB3	S303	S	303	1	23.372499678397368	1.2668830767290099e-165	KA	KA.99_3	7
YFR024C-A_S300	YFR024C-A	LSB3	S300	S	300	1	23.36677598561563	1.2668830767290099e-165	KA	KA.99_3	6
YFR024C-A_T298	YFR024C-A	LSB3	T298	T	298	1	17.077867550820027	1.2668830767290099e-165	KA	KA.99_3	3
YFR024C-A_Y316	YFR024C-A	LSB3	Y316	Y	316	0.999999642372131	12.69207730439453	1.2668830767290099e-165	KA	KA.99_3	1
YFR024C-A_S402	YFR024C-A	LSB3	S402	S	402	0.999811589717865	19.11695443238629	1.2668830767290099e-165	KA	KA.99_3	1
YFR024C-A_Y317	YFR024C-A	LSB3	Y317	Y	317	0.999999642372131	12.69207730439453	1.2668830767290099e-165	KA	KA.99_3	1
YFR028C_S546	YFR028C	CDC14	S546	S	546	0.998867928981781	10.296379764387808	5.076449898136748e-94	KA	KA.99_3	1
YFR028C_S429	YFR028C	CDC14	S429	S	429	0.804567575454712	15.688245334935532	5.076449898136748e-94	KA	KA.99_3	1
YFR028C_S471	YFR028C	CDC14	S471	S	471	0.997728109359741	12.17839041762383	5.076449898136748e-94	KA	KA.99_3	1
YFR028C_S467	YFR028C	CDC14	S467	S	467	0.953450918197632	13.768681056256677	5.076449898136748e-94	KA	KA.99_3	3
YFR028C_S408	YFR028C	CDC14	S408	S	408	0.997208476066589	13.829069929307847	5.076449898136748e-94	KA	KA.99_3	1
YFR028C_S396	YFR028C	CDC14	S396	S	396	0.79593700170517	13.418867655072686	5.076449898136748e-94	KA	KA.99_3	1
YFR028C_T393	YFR028C	CDC14	T393	T	393	0.996798634529114	13.418867655072686	5.076449898136748e-94	KA	KA.99_3	1
YFR034C_S242	YFR034C	PHO4	S242	S	242	1	15.393588882339214	6.62766061480797e-68	KA	KA.99_3	2
YFR034C_S243	YFR034C	PHO4	S243	S	243	1	13.186525693002263	6.62766061480797e-68	KA	KA.99_3	1
YFR034C_S152	YFR034C	PHO4	S152	S	152	0.999300003051758	13.314901772084692	6.62766061480797e-68	KA	KA.99_3	1
YFR037C_T4	YFR037C	RSC8	T4	T	4	0.809747397899628	17.874283543969035	2.06184535087638e-85	KA	KA.99_3	2
YFR037C_T19	YFR037C	RSC8	T19	T	19	0.999997913837433	11.484336336401064	2.06184535087638e-85	KA	KA.99_3	1
YFR037C_S383	YFR037C	RSC8	S383	S	383	0.99999874830246	10.314984525677232	2.06184535087638e-85	KA	KA.99_3	1
YFR037C_S379	YFR037C	RSC8	S379	S	379	0.999999105930328	10.314984525677232	2.06184535087638e-85	KA	KA.99_3	1
YFR038W_S167	YFR038W	IRC5	S167	S	167	0.999992907047272	13.12268234477609	1.0287632216372399e-42	KA	KA.99_3	1
YFR038W_S169	YFR038W	IRC5	S169	S	169	0.999964952468872	14.981110255765005	1.0287632216372399e-42	KA	KA.99_3	2
YFR040W_S58	YFR040W	SAP155	S58	S	58	1	14.871712069379631	3.55221390101082e-23	KA	KA.99_3	1
YFR040W_S55	YFR040W	SAP155	S55	S	55	0.999996840953827	14.871712069379631	3.55221390101082e-23	KA	KA.99_3	1
YFR040W_S253	YFR040W	SAP155	S253	S	253	0.8997443318367	13.393087772636544	3.55221390101082e-23	KA	KA.99_3	1
YFR051C_T277	YFR051C	RET2	T277	T	277	0.99576461315155	14.106147678773835	1.24812649598989e-52	KA	KA.99_3	1
YFR051C_S274	YFR051C	RET2	S274	S	274	0.818604290485382	14.106147678773835	1.24812649598989e-52	KA	KA.99_3	1
YGL003C_S16	YGL003C	CDH1	S16	S	16	0.982077062129974	15.381879097449636	5.78804445952207e-46	KA	KA.99_3	2
YGL003C_T12	YGL003C	CDH1	T12	T	12	0.999000549316406	15.381879097449636	5.78804445952207e-46	KA	KA.99_3	2
YGL003C_S213	YGL003C	CDH1	S213	S	213	1	10.534587559783416	5.78804445952207e-46	KA	KA.99_3	1
YGL003C_S225	YGL003C	CDH1	S225	S	225	0.964839041233063	10.534587559783416	5.78804445952207e-46	KA	KA.99_3	1
YGL003C_S216	YGL003C	CDH1	S216	S	216	1	10.534587559783416	5.78804445952207e-46	KA	KA.99_3	1
YGL003C_S169	YGL003C	CDH1	S169	S	169	0.999999284744263	15.131208564957229	5.78804445952207e-46	KA	KA.99_3	1
YGL003C_T157	YGL003C	CDH1	T157	T	157	0.971134305000305	15.131208564957229	5.78804445952207e-46	KA	KA.99_3	1
YGL003C_S195	YGL003C	CDH1	S195	S	195	0.996866106987	13.426591524378717	5.78804445952207e-46	KA	KA.99_3	1
YGL003C_S193	YGL003C	CDH1	S193	S	193	0.993631780147552	13.426591524378717	5.78804445952207e-46	KA	KA.99_3	1
YGL003C_S192	YGL003C	CDH1	S192	S	192	0.994367718696594	13.426591524378717	5.78804445952207e-46	KA	KA.99_3	1
YGL003C_T189	YGL003C	CDH1	T189	T	189	0.997152984142303	13.426591524378717	5.78804445952207e-46	KA	KA.99_3	1
YGL008C_S61	YGL008C	PMA1	S61	S	61	1	19.01003843088356	1.9238848997101398e-181	KA	KA.99_3	4
YGL008C_S52	YGL008C	PMA1	S52	S	52	1	19.12112917395188	1.9238848997101398e-181	KA	KA.99_3	5
YGL008C_S38	YGL008C	PMA1	S38	S	38	1	18.96541856615965	1.9238848997101398e-181	KA	KA.99_3	5
YGL008C_S37	YGL008C	PMA1	S37	S	37	1	18.96541856615965	1.9238848997101398e-181	KA	KA.99_3	5
YGL008C_S35	YGL008C	PMA1	S35	S	35	1	18.758694738507096	1.9238848997101398e-181	KA	KA.99_3	3
YGL008C_S15	YGL008C	PMA1	S15	S	15	0.999929487705231	20.20844880300798	1.9238848997101398e-181	KA	KA.99_3	8
YGL008C_S12	YGL008C	PMA1	S12	S	12	0.999999582767487	20.34308357461001	1.9238848997101398e-181	KA	KA.99_3	3
YGL008C_S14	YGL008C	PMA1	S14	S	14	0.996256053447723	18.782468314415425	1.9238848997101398e-181	KA	KA.99_3	3
YGL008C_S17	YGL008C	PMA1	S17	S	17	0.999710261821747	17.07889275744568	1.9238848997101398e-181	KA	KA.99_3	4
YGL008C_S9	YGL008C	PMA1	S9	S	9	0.998605608940125	18.459211038297383	1.9238848997101398e-181	KA	KA.99_3	1
YGL008C_S6	YGL008C	PMA1	S6	S	6	0.7857945561409	18.459211038297383	1.9238848997101398e-181	KA	KA.99_3	1
YGL008C_T912	YGL008C	PMA1	T912	T	912	1	20.257463980451707	1.9238848997101398e-181	KA	KA.99_3	5
YGL008C_S911	YGL008C	PMA1	S911	S	911	1	20.22507664108769	1.9238848997101398e-181	KA	KA.99_3	4
YGL008C_S899	YGL008C	PMA1	S899	S	899	1	12.718366522476847	1.9238848997101398e-181	KA	KA.99_3	1
YGL009C_S495	YGL009C	LEU1	S495	S	495	1	19.495853066709092	5.757782048899338e-150	KA	KA.99_3	8
YGL009C_Y506	YGL009C	LEU1	Y506	Y	506	1	19.806777944312735	5.757782048899338e-150	KA	KA.99_3	8
YGL009C_T494	YGL009C	LEU1	T494	T	494	1	18.899132374832032	5.757782048899338e-150	KA	KA.99_3	5
YGL009C_S503	YGL009C	LEU1	S503	S	503	1	17.156551524474565	5.757782048899338e-150	KA	KA.99_3	3
YGL009C_S488	YGL009C	LEU1	S488	S	488	1	19.796784846613445	5.757782048899338e-150	KA	KA.99_3	6
YGL009C_S231	YGL009C	LEU1	S231	S	231	1	11.34276686689504	5.757782048899338e-150	KA	KA.99_3	1
YGL013C_S948	YGL013C	PDR1	S948	S	948	1	15.834358793496625	7.80389079682088e-87	KA	KA.99_3	1
YGL013C_S942	YGL013C	PDR1	S942	S	942	0.999910116195679	15.834358793496625	7.80389079682088e-87	KA	KA.99_3	1
YGL014W_S241	YGL014W	PUF4	S241	S	241	1	13.93872969142078	1.3746029828346896e-87	KA	KA.99_3	2
YGL014W_S210	YGL014W	PUF4	S210	S	210	1	12.90023904163547	1.3746029828346896e-87	KA	KA.99_3	1
YGL014W_T205	YGL014W	PUF4	T205	T	205	0.999999463558197	12.90023904163547	1.3746029828346896e-87	KA	KA.99_3	1
YGL019W_S20	YGL019W	CKB1	S20	S	20	1	19.09938516625048	3.5863345671028e-92	KA	KA.99_3	1
YGL019W_S15	YGL019W	CKB1	S15	S	15	0.999987840652466	19.52797861569453	3.5863345671028e-92	KA	KA.99_3	2
YGL019W_S14	YGL019W	CKB1	S14	S	14	0.848237454891205	19.52797861569453	3.5863345671028e-92	KA	KA.99_3	2
YGL019W_S111	YGL019W	CKB1	S111	S	111	1	12.506716265516454	3.5863345671028e-92	KA	KA.99_3	1
YGL019W_S2	YGL019W	CKB1	S2	S	2	1	14.14573861397385	3.5863345671028e-92	KA	KA.99_3	1
YGL021W_S354	YGL021W	ALK1	S354	S	354	0.986466765403748	14.795423418792144	2.32519160681878e-78	KA	KA.99_3	2
YGL021W_S351	YGL021W	ALK1	S351	S	351	0.999999344348907	14.795423418792144	2.32519160681878e-78	KA	KA.99_3	2
YGL021W_S353	YGL021W	ALK1	S353	S	353	0.923633396625519	12.231842484761458	2.32519160681878e-78	KA	KA.99_3	1
YGL021W_S356	YGL021W	ALK1	S356	S	356	0.999983668327332	13.362990748626018	2.32519160681878e-78	KA	KA.99_3	2
YGL021W_S443	YGL021W	ALK1	S443	S	443	0.999999761581421	14.09387038965025	2.32519160681878e-78	KA	KA.99_3	1
YGL021W_S440	YGL021W	ALK1	S440	S	440	0.99989777803421	14.09387038965025	2.32519160681878e-78	KA	KA.99_3	1
YGL021W_S175	YGL021W	ALK1	S175	S	175	1	14.533077233837869	2.32519160681878e-78	KA	KA.99_3	1
YGL021W_T172	YGL021W	ALK1	T172	T	172	1	14.533077233837869	2.32519160681878e-78	KA	KA.99_3	1
YGL021W_S79	YGL021W	ALK1	S79	S	79	1	17.26288128754172	2.32519160681878e-78	KA	KA.99_3	2
YGL021W_S76	YGL021W	ALK1	S76	S	76	1	17.26288128754172	2.32519160681878e-78	KA	KA.99_3	2
YGL023C_S300	YGL023C	PIB2	S300	S	300	1	17.354779529099098	7.469930495901869e-98	KA	KA.99_3	1
YGL023C_S309	YGL023C	PIB2	S309	S	309	0.986292839050293	17.354779529099098	7.469930495901869e-98	KA	KA.99_3	1
YGL023C_S124	YGL023C	PIB2	S124	S	124	1	17.139653719825233	7.469930495901869e-98	KA	KA.99_3	1
YGL023C_S399	YGL023C	PIB2	S399	S	399	0.999785125255585	14.87543405171753	7.469930495901869e-98	KA	KA.99_3	2
YGL023C_S396	YGL023C	PIB2	S396	S	396	0.999757349491119	14.87543405171753	7.469930495901869e-98	KA	KA.99_3	2
YGL023C_S395	YGL023C	PIB2	S395	S	395	0.999956548213959	12.490623286724604	7.469930495901869e-98	KA	KA.99_3	1
YGL023C_T56	YGL023C	PIB2	T56	T	56	0.999999701976776	13.913158749099388	7.469930495901869e-98	KA	KA.99_3	2
YGL023C_S53	YGL023C	PIB2	S53	S	53	0.999915897846222	15.188090388459884	7.469930495901869e-98	KA	KA.99_3	5
YGL023C_T50	YGL023C	PIB2	T50	T	50	0.859286546707153	13.21291165669649	7.469930495901869e-98	KA	KA.99_3	1
YGL023C_S46	YGL023C	PIB2	S46	S	46	0.977121829986572	13.41673191373638	7.469930495901869e-98	KA	KA.99_3	1
YGL023C_S381	YGL023C	PIB2	S381	S	381	0.999085426330566	12.47763209085077	7.469930495901869e-98	KA	KA.99_3	1
YGL023C_S6	YGL023C	PIB2	S6	S	6	0.801665425300598	9.204601425783576	7.469930495901869e-98	KA	KA.99_3	1
YGL023C_S79	YGL023C	PIB2	S79	S	79	1	12.116250982588504	7.469930495901869e-98	KA	KA.99_3	2
YGL023C_S76	YGL023C	PIB2	S76	S	76	1	10.337147362933232	7.469930495901869e-98	KA	KA.99_3	1
YGL023C_S77	YGL023C	PIB2	S77	S	77	1	12.116250982588504	7.469930495901869e-98	KA	KA.99_3	2
YGL025C_T195	YGL025C	PGD1	T195	T	195	0.97030782699585	11.196328327748104	1.4523605164594002e-53	KA	KA.99_3	1
YGL025C_T192	YGL025C	PGD1	T192	T	192	0.873006224632263	11.196328327748104	1.4523605164594002e-53	KA	KA.99_3	1
YGL030W_S9	YGL030W	RPL30	S9	S	9	1	13.148123644151482	1.6005300887409e-49	KA	KA.99_3	1
YGL030W_S6	YGL030W	RPL30	S6	S	6	1	13.148123644151482	1.6005300887409e-49	KA	KA.99_3	1
YGL035C_S460	YGL035C	MIG1	S460	S	460	1	11.681312678844412	2.5181192221814e-139	KA	KA.99_3	1
YGL035C_T455	YGL035C	MIG1	T455	T	455	0.999791860580444	11.681312678844412	2.5181192221814e-139	KA	KA.99_3	1
YGL035C_S278	YGL035C	MIG1	S278	S	278	0.974446475505829	18.29728198523633	2.5181192221814e-139	KA	KA.99_3	2
YGL035C_T280	YGL035C	MIG1	T280	T	280	0.898287355899811	13.698749421039338	2.5181192221814e-139	KA	KA.99_3	1
YGL035C_S264	YGL035C	MIG1	S264	S	264	1	12.569084267695873	2.5181192221814e-139	KA	KA.99_3	1
YGL035C_S24	YGL035C	MIG1	S24	S	24	0.999983072280884	11.44229673145055	2.5181192221814e-139	KA	KA.99_3	1
YGL035C_S22	YGL035C	MIG1	S22	S	22	0.999999642372131	11.44229673145055	2.5181192221814e-139	KA	KA.99_3	1
YGL035C_S17	YGL035C	MIG1	S17	S	17	0.999995410442352	11.44229673145055	2.5181192221814e-139	KA	KA.99_3	1
YGL035C_S11	YGL035C	MIG1	S11	S	11	0.825422704219818	11.44229673145055	2.5181192221814e-139	KA	KA.99_3	1
YGL035C_T371	YGL035C	MIG1	T371	T	371	1	18.462927616221467	2.5181192221814e-139	KA	KA.99_3	1
YGL035C_S377	YGL035C	MIG1	S377	S	377	1	18.507922086283024	2.5181192221814e-139	KA	KA.99_3	2
YGL035C_S222	YGL035C	MIG1	S222	S	222	0.999928057193756	18.23165262429432	2.5181192221814e-139	KA	KA.99_3	2
YGL035C_S220	YGL035C	MIG1	S220	S	220	0.998279750347137	14.679578018960113	2.5181192221814e-139	KA	KA.99_3	2
YGL035C_S218	YGL035C	MIG1	S218	S	218	0.999999344348907	18.349686478319786	2.5181192221814e-139	KA	KA.99_3	4
YGL035C_S314	YGL035C	MIG1	S314	S	314	1	20.007526736294817	2.5181192221814e-139	KA	KA.99_3	2
YGL035C_S310	YGL035C	MIG1	S310	S	310	1	11.54859380614042	2.5181192221814e-139	KA	KA.99_3	1
YGL035C_S311	YGL035C	MIG1	S311	S	311	1	20.007526736294817	2.5181192221814e-139	KA	KA.99_3	2
YGL043W_S62	YGL043W	DST1	S62	S	62	0.999956011772156	20.37830545884938	2.34501477533292e-22	KA	KA.99_3	1
YGL045W_S484	YGL045W	RIM8	S484	S	484	0.848432302474976	13.91567421394101	1.7676530593572796e-41	KA	KA.99_3	1
YGL048C_S255	YGL048C	RPT6	S255	S	255	0.863373816013336	11.965939018832222	6.7661305488183e-55	KA	KA.99_3	1
YGL048C_S243	YGL048C	RPT6	S243	S	243	0.970058679580688	11.965939018832222	6.7661305488183e-55	KA	KA.99_3	1
YGL049C_S358	YGL049C	TIF4632	S358	S	358	0.79216742515564	11.724523095563152	4.01379894567118e-86	KA	KA.99_3	1
YGL049C_S845	YGL049C	TIF4632	S845	S	845	0.971722364425659	13.130470414403703	4.01379894567118e-86	KA	KA.99_3	1
YGL049C_S74	YGL049C	TIF4632	S74	S	74	1	12.897729377128265	4.01379894567118e-86	KA	KA.99_3	1
YGL049C_S913	YGL049C	TIF4632	S913	S	913	1	16.326395414566118	4.01379894567118e-86	KA	KA.99_3	1
YGL056C_S453	YGL056C	SDS23	S453	S	453	0.99998527765274	14.92147330556056	2.98442740591204e-74	KA	KA.99_3	1
YGL056C_S450	YGL056C	SDS23	S450	S	450	0.999957263469696	14.92147330556056	2.98442740591204e-74	KA	KA.99_3	1
YGL056C_S46	YGL056C	SDS23	S46	S	46	1	16.635300206088626	2.98442740591204e-74	KA	KA.99_3	3
YGL056C_S42	YGL056C	SDS23	S42	S	42	0.999988496303558	16.635300206088626	2.98442740591204e-74	KA	KA.99_3	3
YGL056C_S430	YGL056C	SDS23	S430	S	430	1	12.456598215692267	2.98442740591204e-74	KA	KA.99_3	1
YGL061C_S5	YGL061C	DUO1	S5	S	5	0.999999940395355	13.279141148787142	3.13262071217467e-36	KA	KA.99_3	1
YGL061C_S2	YGL061C	DUO1	S2	S	2	0.999999940395355	13.279141148787142	3.13262071217467e-36	KA	KA.99_3	1
YGL061C_T11	YGL061C	DUO1	T11	T	11	0.995472371578217	12.378394945068898	3.13262071217467e-36	KA	KA.99_3	2
YGL061C_S10	YGL061C	DUO1	S10	S	10	0.99581253528595	12.378394945068898	3.13262071217467e-36	KA	KA.99_3	2
YGL066W_S184	YGL066W	SGF73	S184	S	184	0.973617136478424	14.715619332751332	5.899414693918949e-62	KA	KA.99_3	1
YGL066W_T190	YGL066W	SGF73	T190	T	190	0.989125847816467	12.513042233199211	5.899414693918949e-62	KA	KA.99_3	1
YGL071W_S200	YGL071W	AFT1	S200	S	200	0.983441293239594	13.31073020736639	2.1931293567288e-4	KA	KA.99_3	1
YGL071W_S199	YGL071W	AFT1	S199	S	199	0.982891738414764	13.31073020736639	2.1931293567288e-4	KA	KA.99_3	1
YGL071W_T198	YGL071W	AFT1	T198	T	198	0.918948829174042	13.31073020736639	2.1931293567288e-4	KA	KA.99_3	1
YGL073W_S545	YGL073W	HSF1	S545	S	545	0.944380462169647	14.982512799378414	2.43670499129964e-55	KA	KA.99_3	1
YGL073W_T120	YGL073W	HSF1	T120	T	120	0.781637132167816	17.159861427373045	2.43670499129964e-55	KA	KA.99_3	1
YGL073W_S119	YGL073W	HSF1	S119	S	119	0.935530006885529	17.159861427373045	2.43670499129964e-55	KA	KA.99_3	1
YGL073W_S471	YGL073W	HSF1	S471	S	471	0.996236383914948	15.405979185923131	2.43670499129964e-55	KA	KA.99_3	1
YGL073W_S478	YGL073W	HSF1	S478	S	478	0.999909818172455	15.2615428555991	2.43670499129964e-55	KA	KA.99_3	1
YGL075C_S228	YGL075C	MPS2	S228	S	228	0.996486902236938	13.901222171707694	9.05739105204691e-25	KA	KA.99_3	1
YGL075C_T227	YGL075C	MPS2	T227	T	227	0.996243298053741	13.901222171707694	9.05739105204691e-25	KA	KA.99_3	1
YGL075C_T141	YGL075C	MPS2	T141	T	141	0.998770117759705	11.971758994376058	9.05739105204691e-25	KA	KA.99_3	1
YGL075C_S155	YGL075C	MPS2	S155	S	155	0.981495320796967	10.891153535556786	9.05739105204691e-25	KA	KA.99_3	1
YGL075C_S149	YGL075C	MPS2	S149	S	149	0.977579057216644	10.891153535556786	9.05739105204691e-25	KA	KA.99_3	1
YGL075C_S140	YGL075C	MPS2	S140	S	140	0.998770117759705	11.971758994376058	9.05739105204691e-25	KA	KA.99_3	1
YGL076C_T22	YGL076C	RPL7A	T22	T	22	1	14.30803807693175	1.23684181596725e-113	KA	KA.99_3	1
YGL076C_S11	YGL076C	RPL7A	S11	S	11	1	18.30270801270295	1.23684181596725e-113	KA	KA.99_3	5
YGL076C_T8	YGL076C	RPL7A	T8	T	8	1	18.30270801270295	1.23684181596725e-113	KA	KA.99_3	5
YGL077C_S22	YGL077C	HNM1	S22	S	22	1	18.934026403407454	8.542468230978338e-107	KA	KA.99_3	6
YGL077C_S19	YGL077C	HNM1	S19	S	19	1	18.91784056219679	8.542468230978338e-107	KA	KA.99_3	5
YGL077C_Y12	YGL077C	HNM1	Y12	Y	12	0.99999988079071	13.08169401311912	8.542468230978338e-107	KA	KA.99_3	3
YGL077C_S9	YGL077C	HNM1	S9	S	9	1	17.47101291777071	8.542468230978338e-107	KA	KA.99_3	3
YGL077C_S42	YGL077C	HNM1	S42	S	42	1	12.702102543263964	8.542468230978338e-107	KA	KA.99_3	2
YGL077C_S549	YGL077C	HNM1	S549	S	549	1	19.072863920692328	8.542468230978338e-107	KA	KA.99_3	2
YGL077C_S545	YGL077C	HNM1	S545	S	545	1	19.072863920692328	8.542468230978338e-107	KA	KA.99_3	2
YGL077C_S2	YGL077C	HNM1	S2	S	2	1	15.427664119785057	8.542468230978338e-107	KA	KA.99_3	3
YGL083W_S791	YGL083W	SCY1	S791	S	791	0.99997353553772	12.549603297254455	8.42984217160621e-64	KA	KA.99_3	1
YGL092W_S276	YGL092W	NUP145	S276	S	276	0.996100842952728	16.51829574405248	1.74719333918851e-73	KA	KA.99_3	3
YGL092W_S273	YGL092W	NUP145	S273	S	273	0.974254131317139	16.51829574405248	1.74719333918851e-73	KA	KA.99_3	3
YGL092W_S275	YGL092W	NUP145	S275	S	275	0.978335022926331	13.503655114336574	1.74719333918851e-73	KA	KA.99_3	1
YGL092W_S279	YGL092W	NUP145	S279	S	279	0.930297017097473	13.413346160796408	1.74719333918851e-73	KA	KA.99_3	1
YGL092W_S277	YGL092W	NUP145	S277	S	277	0.922492265701294	13.413346160796408	1.74719333918851e-73	KA	KA.99_3	1
YGL092W_S689	YGL092W	NUP145	S689	S	689	1	17.138500159374896	1.74719333918851e-73	KA	KA.99_3	2
YGL092W_S679	YGL092W	NUP145	S679	S	679	1	17.138500159374896	1.74719333918851e-73	KA	KA.99_3	2
YGL092W_T660	YGL092W	NUP145	T660	T	660	0.999180912971497	13.068222640895804	1.74719333918851e-73	KA	KA.99_3	1
YGL092W_S662	YGL092W	NUP145	S662	S	662	0.999968230724335	13.068222640895804	1.74719333918851e-73	KA	KA.99_3	1
YGL092W_S404	YGL092W	NUP145	S404	S	404	1	17.498985535410096	1.74719333918851e-73	KA	KA.99_3	6
YGL092W_S403	YGL092W	NUP145	S403	S	403	1	17.453941873702053	1.74719333918851e-73	KA	KA.99_3	5
YGL092W_S414	YGL092W	NUP145	S414	S	414	1	15.682670885900256	1.74719333918851e-73	KA	KA.99_3	2
YGL092W_T416	YGL092W	NUP145	T416	T	416	1	15.517368529138013	1.74719333918851e-73	KA	KA.99_3	1
YGL093W_T408	YGL093W	SPC105	T408	T	408	0.965455591678619	15.486431111384832	8.209051015561088e-44	KA	KA.99_3	1
YGL093W_T405	YGL093W	SPC105	T405	T	405	0.950803399085999	15.486431111384832	8.209051015561088e-44	KA	KA.99_3	1
YGL093W_S385	YGL093W	SPC105	S385	S	385	0.995763063430786	13.464403842790173	8.209051015561088e-44	KA	KA.99_3	1
YGL093W_S380	YGL093W	SPC105	S380	S	380	1	13.464403842790173	8.209051015561088e-44	KA	KA.99_3	1
YGL093W_S144	YGL093W	SPC105	S144	S	144	0.993629395961761	13.44330368217404	8.209051015561088e-44	KA	KA.99_3	1
YGL093W_T143	YGL093W	SPC105	T143	T	143	0.992291033267975	13.44330368217404	8.209051015561088e-44	KA	KA.99_3	1
YGL097W_S136	YGL097W	SRM1	S136	S	136	1	23.34222454220609	6.701051876811917e-212	KA	KA.99_3	6
YGL097W_S135	YGL097W	SRM1	S135	S	135	1	23.34173846319243	6.701051876811917e-212	KA	KA.99_3	5
YGL099W_S103	YGL099W	LSG1	S103	S	103	0.986432075500488	12.989360427288547	1.2303293857997299e-34	KA	KA.99_3	1
YGL100W_S254	YGL100W	SEH1	S254	S	254	0.98679107427597	13.601567706629124	6.327094255167331e-67	KA	KA.99_3	1
YGL100W_T259	YGL100W	SEH1	T259	T	259	0.955811858177185	15.143091496941253	6.327094255167331e-67	KA	KA.99_3	2
YGL100W_S257	YGL100W	SEH1	S257	S	257	0.991615653038025	15.44043444643412	6.327094255167331e-67	KA	KA.99_3	2
YGL100W_S267	YGL100W	SEH1	S267	S	267	0.9986931681633	14.338190698299233	6.327094255167331e-67	KA	KA.99_3	1
YGL100W_S261	YGL100W	SEH1	S261	S	261	0.99560958147049	15.016391088882374	6.327094255167331e-67	KA	KA.99_3	2
YGL110C_S383	YGL110C	CUE3	S383	S	383	0.999978005886078	16.28764517746363	2.9640415154755095e-54	KA	KA.99_3	1
YGL110C_S377	YGL110C	CUE3	S377	S	377	1	16.28764517746363	2.9640415154755095e-54	KA	KA.99_3	1
YGL114W_S7	YGL114W	YGL114W	S7	S	7	0.999052047729492	13.452234290707391	1.0471807516018899e-40	KA	KA.99_3	1
YGL114W_S4	YGL114W	YGL114W	S4	S	4	0.999052047729492	13.452234290707391	1.0471807516018899e-40	KA	KA.99_3	1
YGL117W_T226	YGL117W	YGL117W	T226	T	226	1	14.61535409314064	3.67608175468819e-88	KA	KA.99_3	2
YGL117W_S223	YGL117W	YGL117W	S223	S	223	1	14.61535409314064	3.67608175468819e-88	KA	KA.99_3	2
YGL120C_S18	YGL120C	PRP43	S18	S	18	1	15.157707778394943	9.82543079465297e-35	KA	KA.99_3	2
YGL120C_T17	YGL120C	PRP43	T17	T	17	1	12.7971962375762	9.82543079465297e-35	KA	KA.99_3	1
YGL120C_S9	YGL120C	PRP43	S9	S	9	1	15.18874113566292	9.82543079465297e-35	KA	KA.99_3	2
YGL120C_S8	YGL120C	PRP43	S8	S	8	1	16.02720149424171	9.82543079465297e-35	KA	KA.99_3	3
YGL122C_S2	YGL122C	NAB2	S2	S	2	0.99999862909317	13.872149775500445	2.2594452638609093e-87	KA	KA.99_3	1
YGL123W_S2	YGL123W	RPS2	S2	S	2	1	17.436249392910298	2.5837275547931397e-91	KA	KA.99_3	3
YGL124C_S82	YGL124C	MON1	S82	S	82	0.951105654239655	11.146333599088065	6.652991157407778e-44	KA	KA.99_3	1
YGL124C_S71	YGL124C	MON1	S71	S	71	0.999997854232788	13.349250084712043	6.652991157407778e-44	KA	KA.99_3	1
YGL124C_S68	YGL124C	MON1	S68	S	68	0.997786402702332	13.349250084712043	6.652991157407778e-44	KA	KA.99_3	1
YGL127C_T11	YGL127C	SOH1	T11	T	11	0.996187925338745	14.312961859267975	4.0670222191325e-62	KA	KA.99_3	2
YGL133W_S283	YGL133W	ITC1	S283	S	283	0.993016183376312	14.218660150302451	1.20283383889411e-37	KA	KA.99_3	1
YGL133W_S288	YGL133W	ITC1	S288	S	288	0.999820530414581	14.874309242985609	1.20283383889411e-37	KA	KA.99_3	2
YGL133W_S287	YGL133W	ITC1	S287	S	287	0.999860763549805	14.874309242985609	1.20283383889411e-37	KA	KA.99_3	2
YGL133W_S650	YGL133W	ITC1	S650	S	650	0.999998092651367	14.559635740298202	1.20283383889411e-37	KA	KA.99_3	1
YGL133W_S648	YGL133W	ITC1	S648	S	648	0.999863147735596	14.559635740298202	1.20283383889411e-37	KA	KA.99_3	1
YGL135W_S2	YGL135W	RPL1B	S2	S	2	0.999166071414948	14.295014392484914	1.0806967652795298e-43	KA	KA.99_3	1
YPL220W_S2	YPL220W	RPL1A	S2	S	2	0.999166071414948	14.295014392484914	1.0806967652795298e-43	KA	KA.99_3	1
YGL139W_S782	YGL139W	FLC3	S782	S	782	1	18.99048277097806	1.3605482005503298e-73	KA	KA.99_3	7
YGL139W_S779	YGL139W	FLC3	S779	S	779	1	18.99048277097806	1.3605482005503298e-73	KA	KA.99_3	7
YGL139W_Y774	YGL139W	FLC3	Y774	Y	774	1	15.984781289780694	1.3605482005503298e-73	KA	KA.99_3	1
YGL139W_S771	YGL139W	FLC3	S771	S	771	1	15.984781289780694	1.3605482005503298e-73	KA	KA.99_3	1
YGL139W_T642	YGL139W	FLC3	T642	T	642	1	16.51845207161601	1.3605482005503298e-73	KA	KA.99_3	2
YGL139W_S639	YGL139W	FLC3	S639	S	639	1	16.51845207161601	1.3605482005503298e-73	KA	KA.99_3	2
YGL139W_S635	YGL139W	FLC3	S635	S	635	1	16.66883741818441	1.3605482005503298e-73	KA	KA.99_3	4
YGL139W_Y637	YGL139W	FLC3	Y637	Y	637	0.999846696853638	13.121240132000535	1.3605482005503298e-73	KA	KA.99_3	1
YGL140C_S1199	YGL140C	YGL140C	S1199	S	1199	1	19.95795107910661	9.22585159148347e-130	KA	KA.99_3	2
YGL140C_S1198	YGL140C	YGL140C	S1198	S	1198	1	19.95795107910661	9.22585159148347e-130	KA	KA.99_3	2
YGL151W_S268	YGL151W	NUT1	S268	S	268	0.999994933605194	15.99723556164938	4.400807477990819e-56	KA	KA.99_3	1
YGL151W_Y265	YGL151W	NUT1	Y265	Y	265	0.999974310398102	15.99723556164938	4.400807477990819e-56	KA	KA.99_3	1
YGL153W_S254	YGL153W	PEX14	S254	S	254	0.999857068061829	10.614120976448604	7.88565498113061e-6	KA	KA.99_3	1
YGL153W_S252	YGL153W	PEX14	S252	S	252	0.999808728694916	10.614120976448604	7.88565498113061e-6	KA	KA.99_3	1
YGL153W_S313	YGL153W	PEX14	S313	S	313	1	12.07792917376524	7.88565498113061e-6	KA	KA.99_3	1
YGL153W_S310	YGL153W	PEX14	S310	S	310	1	12.07792917376524	7.88565498113061e-6	KA	KA.99_3	1
YGL164C_S320	YGL164C	YRB30	S320	S	320	1	19.26192107231473	3.4722457584077e-4	KA	KA.99_3	1
YGL164C_S319	YGL164C	YRB30	S319	S	319	1	19.26192107231473	3.4722457584077e-4	KA	KA.99_3	1
YGL164C_S312	YGL164C	YRB30	S312	S	312	1	19.26192107231473	3.4722457584077e-4	KA	KA.99_3	1
YGL173C_S1510	YGL173C	XRN1	S1510	S	1510	1	18.460383237465052	7.245740166042948e-116	KA	KA.99_3	4
YGL173C_S1505	YGL173C	XRN1	S1505	S	1505	0.998361468315125	13.455855509488314	7.245740166042948e-116	KA	KA.99_3	2
YGL173C_T1503	YGL173C	XRN1	T1503	T	1503	0.75383448600769	11.370862134422696	7.245740166042948e-116	KA	KA.99_3	1
YGL175C_S267	YGL175C	SAE2	S267	S	267	1	16.815479953691845	1.65538491080132e-60	KA	KA.99_3	2
YGL175C_S265	YGL175C	SAE2	S265	S	265	1	16.815479953691845	1.65538491080132e-60	KA	KA.99_3	2
YGL178W_S176	YGL178W	MPT5	S176	S	176	0.999999582767487	12.07189593165965	2.98903257043795e-85	KA	KA.99_3	1
YGL178W_S139	YGL178W	MPT5	S139	S	139	0.999971747398376	17.685757257018768	2.98903257043795e-85	KA	KA.99_3	2
YGL178W_S138	YGL178W	MPT5	S138	S	138	0.999970614910126	17.685757257018768	2.98903257043795e-85	KA	KA.99_3	2
YGL178W_S681	YGL178W	MPT5	S681	S	681	0.985690176486969	10.969408731915316	2.98903257043795e-85	KA	KA.99_3	1
YGL178W_S675	YGL178W	MPT5	S675	S	675	0.786869943141937	12.338450149349326	2.98903257043795e-85	KA	KA.99_3	1
YGL180W_S680	YGL180W	ATG1	S680	S	680	0.998912572860718	14.708376697943244	2.18147392051459e-48	KA	KA.99_3	4
YGL180W_S677	YGL180W	ATG1	S677	S	677	0.999870419502258	14.708376697943244	2.18147392051459e-48	KA	KA.99_3	4
YGL180W_T675	YGL180W	ATG1	T675	T	675	0.999998986721039	13.168247955647097	2.18147392051459e-48	KA	KA.99_3	1
YGL180W_T669	YGL180W	ATG1	T669	T	669	0.999999701976776	13.168247955647097	2.18147392051459e-48	KA	KA.99_3	1
YGL180W_S683	YGL180W	ATG1	S683	S	683	0.997564375400543	13.333809024773068	2.18147392051459e-48	KA	KA.99_3	2
YGL180W_Y480	YGL180W	ATG1	Y480	Y	480	0.999887764453888	11.105460382448898	2.18147392051459e-48	KA	KA.99_3	1
YGL180W_S517	YGL180W	ATG1	S517	S	517	0.974667191505432	13.75770683309799	2.18147392051459e-48	KA	KA.99_3	1
YGL180W_S515	YGL180W	ATG1	S515	S	515	0.985054552555084	13.75770683309799	2.18147392051459e-48	KA	KA.99_3	1
YGL180W_S647	YGL180W	ATG1	S647	S	647	1	16.17099461123497	2.18147392051459e-48	KA	KA.99_3	2
YGL180W_S635	YGL180W	ATG1	S635	S	635	1	16.206277892217873	2.18147392051459e-48	KA	KA.99_3	3
YGL180W_S638	YGL180W	ATG1	S638	S	638	1	15.142700384692477	2.18147392051459e-48	KA	KA.99_3	2
YGL181W_S242	YGL181W	GTS1	S242	S	242	0.980675578117371	14.35417390994484	1.99454470190354e-83	KA	KA.99_3	1
YGL181W_S240	YGL181W	GTS1	S240	S	240	0.99999338388443	16.893859962293668	1.99454470190354e-83	KA	KA.99_3	1
YGL181W_S236	YGL181W	GTS1	S236	S	236	0.942037284374237	16.893859962293668	1.99454470190354e-83	KA	KA.99_3	1
YGL181W_T249	YGL181W	GTS1	T249	T	249	0.931412637233734	14.35417390994484	1.99454470190354e-83	KA	KA.99_3	1
YGL181W_S187	YGL181W	GTS1	S187	S	187	0.999993920326233	13.232299038164252	1.99454470190354e-83	KA	KA.99_3	1
YGL181W_S184	YGL181W	GTS1	S184	S	184	0.998812317848206	13.232299038164252	1.99454470190354e-83	KA	KA.99_3	1
YGL190C_S158	YGL190C	CDC55	S158	S	158	1	12.923184789527058	1.56327473581261e-52	KA	KA.99_3	1
YGL190C_S155	YGL190C	CDC55	S155	S	155	1	12.923184789527058	1.56327473581261e-52	KA	KA.99_3	1
YGL190C_S441	YGL190C	CDC55	S441	S	441	0.828664243221283	16.052235840391383	1.56327473581261e-52	KA	KA.99_3	1
YGL190C_S437	YGL190C	CDC55	S437	S	437	0.906894445419312	16.052235840391383	1.56327473581261e-52	KA	KA.99_3	1
YGL197W_T636	YGL197W	MDS3	T636	T	636	0.783141374588013	16.569879328803964	2.8537780674799096e-100	KA	KA.99_3	1
YGL197W_S621	YGL197W	MDS3	S621	S	621	0.995833516120911	17.284473359218676	2.8537780674799096e-100	KA	KA.99_3	2
YGL197W_S618	YGL197W	MDS3	S618	S	618	0.999997615814209	17.376345512326722	2.8537780674799096e-100	KA	KA.99_3	3
YGL197W_S698	YGL197W	MDS3	S698	S	698	1	15.355502481908152	2.8537780674799096e-100	KA	KA.99_3	2
YGL197W_S693	YGL197W	MDS3	S693	S	693	1	15.355502481908152	2.8537780674799096e-100	KA	KA.99_3	2
YGL197W_S747	YGL197W	MDS3	S747	S	747	0.99909108877182	11.117514407833877	2.8537780674799096e-100	KA	KA.99_3	1
YGL197W_S744	YGL197W	MDS3	S744	S	744	0.999004483222961	11.117514407833877	2.8537780674799096e-100	KA	KA.99_3	1
YGL197W_S934	YGL197W	MDS3	S934	S	934	1	14.91787596322667	2.8537780674799096e-100	KA	KA.99_3	2
YGL197W_T930	YGL197W	MDS3	T930	T	930	0.999999701976776	15.517032862600908	2.8537780674799096e-100	KA	KA.99_3	3
YGL197W_S928	YGL197W	MDS3	S928	S	928	0.996029376983643	14.636245594417408	2.8537780674799096e-100	KA	KA.99_3	1
YGL197W_S919	YGL197W	MDS3	S919	S	919	0.997091829776764	17.118397093955576	2.8537780674799096e-100	KA	KA.99_3	3
YGL197W_T920	YGL197W	MDS3	T920	T	920	0.999999225139618	17.118397093955576	2.8537780674799096e-100	KA	KA.99_3	3
YGL197W_T854	YGL197W	MDS3	T854	T	854	0.999940872192383	15.80319942357781	2.8537780674799096e-100	KA	KA.99_3	1
YGL197W_S851	YGL197W	MDS3	S851	S	851	0.96004045009613	15.80319942357781	2.8537780674799096e-100	KA	KA.99_3	1
YGL197W_S781	YGL197W	MDS3	S781	S	781	1	13.33752130768713	2.8537780674799096e-100	KA	KA.99_3	1
YGL197W_T888	YGL197W	MDS3	T888	T	888	0.994902431964874	15.545800279927	2.8537780674799096e-100	KA	KA.99_3	1
YGL197W_S886	YGL197W	MDS3	S886	S	886	0.945253670215607	15.545800279927	2.8537780674799096e-100	KA	KA.99_3	1
YGL197W_S769	YGL197W	MDS3	S769	S	769	0.775466918945313	12.419414686664473	2.8537780674799096e-100	KA	KA.99_3	1
YGL197W_S619	YGL197W	MDS3	S619	S	619	0.944666922092438	13.357657065372113	2.8537780674799096e-100	KA	KA.99_3	1
YGL197W_S617	YGL197W	MDS3	S617	S	617	0.933982133865356	13.357657065372113	2.8537780674799096e-100	KA	KA.99_3	1
YGL197W_S1184	YGL197W	MDS3	S1184	S	1184	0.99999338388443	15.40824557422704	2.8537780674799096e-100	KA	KA.99_3	1
YGL197W_S1187	YGL197W	MDS3	S1187	S	1187	0.999999940395355	15.40824557422704	2.8537780674799096e-100	KA	KA.99_3	1
YGL197W_S760	YGL197W	MDS3	S760	S	760	1	17.253922832969153	2.8537780674799096e-100	KA	KA.99_3	3
YGL197W_S757	YGL197W	MDS3	S757	S	757	1	17.43706340460969	2.8537780674799096e-100	KA	KA.99_3	3
YGL197W_S756	YGL197W	MDS3	S756	S	756	1	17.43706340460969	2.8537780674799096e-100	KA	KA.99_3	3
YGL197W_S763	YGL197W	MDS3	S763	S	763	1	15.907652353496582	2.8537780674799096e-100	KA	KA.99_3	2
YGL201C_S249	YGL201C	MCM6	S249	S	249	0.998929440975189	13.437089322828346	8.963899735291512e-51	KA	KA.99_3	1
YGL203C_T444	YGL203C	KEX1	T444	T	444	0.910052239894867	22.948163164675243	1.52469798134085e-144	KA	KA.99_3	1
YGL203C_S443	YGL203C	KEX1	S443	S	443	0.892386198043823	22.948163164675243	1.52469798134085e-144	KA	KA.99_3	1
YGL207W_S459	YGL207W	SPT16	S459	S	459	0.823899984359741	13.848439863612686	1.62040686090149e-53	KA	KA.99_3	1
YGL208W_S137	YGL208W	SIP2	S137	S	137	0.999955415725708	14.103904424335282	7.83386990806283e-22	KA	KA.99_3	2
YGL208W_S136	YGL208W	SIP2	S136	S	136	0.99958723783493	14.103904424335282	7.83386990806283e-22	KA	KA.99_3	2
YGL208W_S133	YGL208W	SIP2	S133	S	133	0.996777534484863	10.27602036633	7.83386990806283e-22	KA	KA.99_3	1
YGL222C_S85	YGL222C	EDC1	S85	S	85	0.965902805328369	16.47083373891763	1.74302590948609e-86	KA	KA.99_3	2
YGL222C_S82	YGL222C	EDC1	S82	S	82	1	19.127424672972975	1.74302590948609e-86	KA	KA.99_3	5
YGL222C_S86	YGL222C	EDC1	S86	S	86	0.99999737739563	18.74478627141771	1.74302590948609e-86	KA	KA.99_3	2
YGL227W_S630	YGL227W	VID30	S630	S	630	1	16.00032421393885	6.02652622053205e-53	KA	KA.99_3	1
YGL227W_S627	YGL227W	VID30	S627	S	627	1	16.00032421393885	6.02652622053205e-53	KA	KA.99_3	1
YGL227W_S279	YGL227W	VID30	S279	S	279	0.80650669336319	14.24569378104895	6.02652622053205e-53	KA	KA.99_3	1
YGL227W_S277	YGL227W	VID30	S277	S	277	0.997345387935638	14.24569378104895	6.02652622053205e-53	KA	KA.99_3	1
YGL227W_S158	YGL227W	VID30	S158	S	158	0.995829701423645	10.495921116685691	6.02652622053205e-53	KA	KA.99_3	1
YGL233W_Y788	YGL233W	SEC15	Y788	Y	788	0.999999940395355	14.245174386795188	7.6058968480765e-14	KA	KA.99_3	1
YGL233W_S785	YGL233W	SEC15	S785	S	785	0.979783058166504	14.245174386795188	7.6058968480765e-14	KA	KA.99_3	1
YGL234W_S458	YGL234W	ADE5,7	S458	S	458	0.999999940395355	13.835964649430329	1.25353469260072e-53	KA	KA.99_3	1
YGL234W_S455	YGL234W	ADE5,7	S455	S	455	0.999976992607117	13.835964649430329	1.25353469260072e-53	KA	KA.99_3	1
YGL234W_T25	YGL234W	ADE5,7	T25	T	25	0.891139447689056	13.454617805767713	1.25353469260072e-53	KA	KA.99_3	1
YGL238W_T139	YGL238W	CSE1	T139	T	139	0.959299504756927	14.28921110339788	1.13183855613997e-47	KA	KA.99_3	1
YGL244W_S17	YGL244W	RTF1	S17	S	17	1	20.867522148549188	1.4774573391149693e-168	KA	KA.99_3	7
YGL244W_S2	YGL244W	RTF1	S2	S	2	1	20.86562414212144	1.4774573391149693e-168	KA	KA.99_3	6
YGL244W_T25	YGL244W	RTF1	T25	T	25	0.988694965839386	14.560972541536804	1.4774573391149693e-168	KA	KA.99_3	1
YGL252C_S7	YGL252C	RTG2	S7	S	7	1	21.29774069103887	2.22059711744339e-130	KA	KA.99_3	5
YGL252C_S5	YGL252C	RTG2	S5	S	5	1	21.151933272504873	2.22059711744339e-130	KA	KA.99_3	4
YGL252C_S2	YGL252C	RTG2	S2	S	2	0.999974489212036	20.10642943867923	2.22059711744339e-130	KA	KA.99_3	3
YGL252C_T3	YGL252C	RTG2	T3	T	3	0.999796152114868	13.327618500017794	2.22059711744339e-130	KA	KA.99_3	1
YGL253W_S15	YGL253W	HXK2	S15	S	15	1	22.48984046767166	6.701051876811917e-212	KA	KA.99_3	5
YGL255W_S179	YGL255W	ZRT1	S179	S	179	1	17.63108628152126	1.6663870128783e-89	KA	KA.99_3	3
YGL255W_S191	YGL255W	ZRT1	S191	S	191	1	13.901579620722304	1.6663870128783e-89	KA	KA.99_3	1
YGL255W_T187	YGL255W	ZRT1	T187	T	187	0.999999821186066	13.901579620722304	1.6663870128783e-89	KA	KA.99_3	1
YGL255W_S178	YGL255W	ZRT1	S178	S	178	1	15.695772019349524	1.6663870128783e-89	KA	KA.99_3	1
YGR001C_S8	YGR001C	EFM5	S8	S	8	0.983279526233673	13.975279837806143	1.01296775937017e-72	KA	KA.99_3	3
YGR001C_S4	YGR001C	EFM5	S4	S	4	0.992506444454193	13.403098595866185	1.01296775937017e-72	KA	KA.99_3	2
YGR001C_S6	YGR001C	EFM5	S6	S	6	0.971539199352264	11.618106948777337	1.01296775937017e-72	KA	KA.99_3	1
YGR001C_S210	YGR001C	EFM5	S210	S	210	1	19.496815641029432	1.01296775937017e-72	KA	KA.99_3	1
YGR001C_S206	YGR001C	EFM5	S206	S	206	1	19.496815641029432	1.01296775937017e-72	KA	KA.99_3	1
YGR005C_S34	YGR005C	TFG2	S34	S	34	1	19.793864137372935	1.22331880024129e-63	KA	KA.99_3	1
YGR005C_S28	YGR005C	TFG2	S28	S	28	1	19.793864137372935	1.22331880024129e-63	KA	KA.99_3	1
YGR008C_S69	YGR008C	STF2	S69	S	69	1	16.369269256861696	2.6236598412592096e-128	KA	KA.99_3	3
YGR009C_T193	YGR009C	SEC9	T193	T	193	1	18.96169378510281	7.54997228236186e-126	KA	KA.99_3	4
YGR009C_S190	YGR009C	SEC9	S190	S	190	1	19.595975624191425	7.54997228236186e-126	KA	KA.99_3	7
YGR009C_S192	YGR009C	SEC9	S192	S	192	1	18.349165773103767	7.54997228236186e-126	KA	KA.99_3	4
YGR009C_S210	YGR009C	SEC9	S210	S	210	0.97880882024765	12.88078537468692	7.54997228236186e-126	KA	KA.99_3	1
YGR009C_T211	YGR009C	SEC9	T211	T	211	0.975756168365479	12.88078537468692	7.54997228236186e-126	KA	KA.99_3	1
YGR009C_S315	YGR009C	SEC9	S315	S	315	1	13.346424942389335	7.54997228236186e-126	KA	KA.99_3	1
YGR009C_Y301	YGR009C	SEC9	Y301	Y	301	1	13.346424942389335	7.54997228236186e-126	KA	KA.99_3	1
YGR009C_S359	YGR009C	SEC9	S359	S	359	1	9.894403851162435	7.54997228236186e-126	KA	KA.99_3	1
YGR009C_T355	YGR009C	SEC9	T355	T	355	1	9.894403851162435	7.54997228236186e-126	KA	KA.99_3	1
YGR010W_S90	YGR010W	NMA2	S90	S	90	1	16.20823922567438	2.14818100250267e-39	KA	KA.99_3	3
YGR010W_S89	YGR010W	NMA2	S89	S	89	1	16.20823922567438	2.14818100250267e-39	KA	KA.99_3	3
YGR010W_S85	YGR010W	NMA2	S85	S	85	0.771509230136871	12.661501686847446	2.14818100250267e-39	KA	KA.99_3	1
YGR013W_Y519	YGR013W	SNU71	Y519	Y	519	0.999816715717316	16.678188787774136	3.08791312371393e-39	KA	KA.99_3	1
YGR013W_S514	YGR013W	SNU71	S514	S	514	0.999232709407806	16.859791288664226	3.08791312371393e-39	KA	KA.99_3	2
YGR013W_S513	YGR013W	SNU71	S513	S	513	0.999636292457581	16.859791288664226	3.08791312371393e-39	KA	KA.99_3	2
YGR013W_S512	YGR013W	SNU71	S512	S	512	0.999389469623566	16.859791288664226	3.08791312371393e-39	KA	KA.99_3	2
YGR013W_S522	YGR013W	SNU71	S522	S	522	0.982980370521545	16.678188787774136	3.08791312371393e-39	KA	KA.99_3	1
YGR014W_S1256	YGR014W	MSB2	S1256	S	1256	0.999687433242798	15.210032484775562	3.9589036918838695e-54	KA	KA.99_3	2
YGR014W_S1252	YGR014W	MSB2	S1252	S	1252	1	16.15980867304331	3.9589036918838695e-54	KA	KA.99_3	5
YGR014W_S1248	YGR014W	MSB2	S1248	S	1248	1	16.15980867304331	3.9589036918838695e-54	KA	KA.99_3	5
YGR014W_S1229	YGR014W	MSB2	S1229	S	1229	0.992100179195404	13.315398378248837	3.9589036918838695e-54	KA	KA.99_3	1
YGR014W_S1228	YGR014W	MSB2	S1228	S	1228	0.998665690422058	13.315398378248837	3.9589036918838695e-54	KA	KA.99_3	1
YGR017W_T144	YGR017W	YGR017W	T144	T	144	1	19.10270620303663	2.20231003760644e-71	KA	KA.99_3	1
YGR017W_S143	YGR017W	YGR017W	S143	S	143	1	19.10270620303663	2.20231003760644e-71	KA	KA.99_3	1
YGR023W_S482	YGR023W	MTL1	S482	S	482	1	14.479460769184795	5.73496965821964e-46	KA	KA.99_3	1
YGR023W_S481	YGR023W	MTL1	S481	S	481	1	14.479460769184795	5.73496965821964e-46	KA	KA.99_3	1
YGR027W-A_S10	YGR027W-A	TY1A-GR1	S10	S	10	1	19.62546680588975	4.82232043641864e-72	KA	KA.99_3	8
YGR027W-A_S7	YGR027W-A	TY1A-GR1	S7	S	7	1	18.761845117903807	4.82232043641864e-72	KA	KA.99_3	6
YGR027W-A_S3	YGR027W-A	TY1A-GR1	S3	S	3	0.999991655349731	18.761845117903807	4.82232043641864e-72	KA	KA.99_3	6
YJR026W_S10	YJR026W	TY1A-JR1	S10	S	10	1	19.62546680588975	4.82232043641864e-72	KA	KA.99_3	8
YJR026W_S7	YJR026W	TY1A-JR1	S7	S	7	1	18.761845117903807	4.82232043641864e-72	KA	KA.99_3	6
YJR026W_S3	YJR026W	TY1A-JR1	S3	S	3	0.999991655349731	18.761845117903807	4.82232043641864e-72	KA	KA.99_3	6
YLR227W-A_S10	YLR227W-A	TY1A-LR3	S10	S	10	1	19.62546680588975	4.82232043641864e-72	KA	KA.99_3	8
YLR227W-A_S7	YLR227W-A	TY1A-LR3	S7	S	7	1	18.761845117903807	4.82232043641864e-72	KA	KA.99_3	6
YLR227W-A_S3	YLR227W-A	TY1A-LR3	S3	S	3	0.999991655349731	18.761845117903807	4.82232043641864e-72	KA	KA.99_3	6
YML040W_S10	YML040W	TY1A-ML2	S10	S	10	1	19.62546680588975	4.82232043641864e-72	KA	KA.99_3	8
YML040W_S7	YML040W	TY1A-ML2	S7	S	7	1	18.761845117903807	4.82232043641864e-72	KA	KA.99_3	6
YML040W_S3	YML040W	TY1A-ML2	S3	S	3	0.999991655349731	18.761845117903807	4.82232043641864e-72	KA	KA.99_3	6
YGR027W-A_S13	YGR027W-A	TY1A-GR1	S13	S	13	0.999988317489624	14.857687420985322	4.82232043641864e-72	KA	KA.99_3	4
YJR026W_S13	YJR026W	TY1A-JR1	S13	S	13	0.999988317489624	14.857687420985322	4.82232043641864e-72	KA	KA.99_3	4
YLR227W-A_S13	YLR227W-A	TY1A-LR3	S13	S	13	0.999988317489624	14.857687420985322	4.82232043641864e-72	KA	KA.99_3	4
YML040W_S13	YML040W	TY1A-ML2	S13	S	13	0.999988317489624	14.857687420985322	4.82232043641864e-72	KA	KA.99_3	4
YGR027W-A_S16	YGR027W-A	TY1A-GR1	S16	S	16	1	16.939785184759618	4.82232043641864e-72	KA	KA.99_3	3
YJR026W_S16	YJR026W	TY1A-JR1	S16	S	16	1	16.939785184759618	4.82232043641864e-72	KA	KA.99_3	3
YLR227W-A_S16	YLR227W-A	TY1A-LR3	S16	S	16	1	16.939785184759618	4.82232043641864e-72	KA	KA.99_3	3
YML040W_S16	YML040W	TY1A-ML2	S16	S	16	1	16.939785184759618	4.82232043641864e-72	KA	KA.99_3	3
YGR027W-A_S20	YGR027W-A	TY1A-GR1	S20	S	20	0.999984383583069	14.637188369271556	4.82232043641864e-72	KA	KA.99_3	3
YJR026W_S20	YJR026W	TY1A-JR1	S20	S	20	0.999984383583069	14.637188369271556	4.82232043641864e-72	KA	KA.99_3	3
YLR227W-A_S20	YLR227W-A	TY1A-LR3	S20	S	20	0.999984383583069	14.637188369271556	4.82232043641864e-72	KA	KA.99_3	3
YML040W_S20	YML040W	TY1A-ML2	S20	S	20	0.999984383583069	14.637188369271556	4.82232043641864e-72	KA	KA.99_3	3
YGR027W-A_S23	YGR027W-A	TY1A-GR1	S23	S	23	0.962377786636353	13.884081796101412	4.82232043641864e-72	KA	KA.99_3	1
YGR027W-A_T22	YGR027W-A	TY1A-GR1	T22	T	22	0.994916260242462	13.884081796101412	4.82232043641864e-72	KA	KA.99_3	1
YJR026W_S23	YJR026W	TY1A-JR1	S23	S	23	0.962377786636353	13.884081796101412	4.82232043641864e-72	KA	KA.99_3	1
YJR026W_T22	YJR026W	TY1A-JR1	T22	T	22	0.994916260242462	13.884081796101412	4.82232043641864e-72	KA	KA.99_3	1
YLR227W-A_S23	YLR227W-A	TY1A-LR3	S23	S	23	0.962377786636353	13.884081796101412	4.82232043641864e-72	KA	KA.99_3	1
YLR227W-A_T22	YLR227W-A	TY1A-LR3	T22	T	22	0.994916260242462	13.884081796101412	4.82232043641864e-72	KA	KA.99_3	1
YML040W_S23	YML040W	TY1A-ML2	S23	S	23	0.962377786636353	13.884081796101412	4.82232043641864e-72	KA	KA.99_3	1
YML040W_T22	YML040W	TY1A-ML2	T22	T	22	0.994916260242462	13.884081796101412	4.82232043641864e-72	KA	KA.99_3	1
YGR038W_S53	YGR038W	ORM1	S53	S	53	0.999405086040497	15.761606833829491	8.72703110955778e-70	KA	KA.99_3	2
YGR038W_S52	YGR038W	ORM1	S52	S	52	0.999405086040497	15.846649065557886	8.72703110955778e-70	KA	KA.99_3	3
YGR038W_S51	YGR038W	ORM1	S51	S	51	0.99930340051651	13.963867610062096	8.72703110955778e-70	KA	KA.99_3	2
YGR038W_S32	YGR038W	ORM1	S32	S	32	0.999252915382385	14.818023789761588	8.72703110955778e-70	KA	KA.99_3	1
YGR038W_S29	YGR038W	ORM1	S29	S	29	0.999526262283325	14.818023789761588	8.72703110955778e-70	KA	KA.99_3	1
YGR040W_Y185	YGR040W	KSS1	Y185	Y	185	0.999990344047546	13.062800027041892	4.737745522333579e-42	KA	KA.99_3	2
YGR040W_T183	YGR040W	KSS1	T183	T	183	0.783878982067108	12.280884521512991	4.737745522333579e-42	KA	KA.99_3	1
YGR040W_T177	YGR040W	KSS1	T177	T	177	0.999058246612549	11.805775300294416	4.737745522333579e-42	KA	KA.99_3	1
YGR041W_S48	YGR041W	BUD9	S48	S	48	0.997631132602692	15.23041213815135	2.63368040681729e-56	KA	KA.99_3	1
YGR041W_S189	YGR041W	BUD9	S189	S	189	1	14.735710577630211	2.63368040681729e-56	KA	KA.99_3	2
YGR041W_S186	YGR041W	BUD9	S186	S	186	0.99999988079071	14.735710577630211	2.63368040681729e-56	KA	KA.99_3	2
YGR041W_T431	YGR041W	BUD9	T431	T	431	1	15.69558445571068	2.63368040681729e-56	KA	KA.99_3	1
YGR041W_S46	YGR041W	BUD9	S46	S	46	0.997615039348602	15.23041213815135	2.63368040681729e-56	KA	KA.99_3	1
YGR041W_S440	YGR041W	BUD9	S440	S	440	0.957871854305267	13.084820007243632	2.63368040681729e-56	KA	KA.99_3	1
YGR041W_S439	YGR041W	BUD9	S439	S	439	0.999739289283752	13.084820007243632	2.63368040681729e-56	KA	KA.99_3	1
YGR047C_S316	YGR047C	TFC4	S316	S	316	1	14.930836678732232	3.61914858451614e-45	KA	KA.99_3	1
YGR047C_S312	YGR047C	TFC4	S312	S	312	1	15.431644302240509	3.61914858451614e-45	KA	KA.99_3	2
YGR047C_S311	YGR047C	TFC4	S311	S	311	1	15.431644302240509	3.61914858451614e-45	KA	KA.99_3	2
YGR048W_S354	YGR048W	UFD1	S354	S	354	1	11.910592070497335	2.08229423313759e-59	KA	KA.99_3	2
YGR054W_S564	YGR054W	YGR054W	S564	S	564	0.999985814094543	19.85038812421385	3.064855625181569e-107	KA	KA.99_3	3
YGR054W_S560	YGR054W	YGR054W	S560	S	560	0.998880803585052	16.87794605708723	3.064855625181569e-107	KA	KA.99_3	1
YGR054W_T568	YGR054W	YGR054W	T568	T	568	0.99060475826263406	11.84757911001417	3.064855625181569e-107	KA	KA.99_3	1
YGR054W_S567	YGR054W	YGR054W	S567	S	567	0.990501046180725	11.84757911001417	3.064855625181569e-107	KA	KA.99_3	1
YGR056W_S607	YGR056W	RSC1	S607	S	607	0.999975860118866	13.630802728254896	2.3685158283199896e-44	KA	KA.99_3	1
YGR058W_S127	YGR058W	PEF1	S127	S	127	1	13.31114137556483	2.16761574210186e-39	KA	KA.99_3	1
YGR058W_S126	YGR058W	PEF1	S126	S	126	1	13.31114137556483	2.16761574210186e-39	KA	KA.99_3	1
YGR065C_S32	YGR065C	VHT1	S32	S	32	0.983787298202515	14.135745843798755	1.70078407810098e-38	KA	KA.99_3	1
YGR065C_S33	YGR065C	VHT1	S33	S	33	0.997829735279083	14.135745843798755	1.70078407810098e-38	KA	KA.99_3	1
YGR082W_S87	YGR082W	TOM20	S87	S	87	1	16.87667719217244	2.19539010011279e-48	KA	KA.99_3	1
YGR082W_S84	YGR082W	TOM20	S84	S	84	1	16.87667719217244	2.19539010011279e-48	KA	KA.99_3	1
YGR082W_S172	YGR082W	TOM20	S172	S	172	1	12.371115926348784	2.19539010011279e-48	KA	KA.99_3	1
YGR086C_S45	YGR086C	PIL1	S45	S	45	0.999998211860657	12.912619208674665	3.0648098674313093e-84	KA	KA.99_3	1
YGR086C_S16	YGR086C	PIL1	S16	S	16	0.997963130474091	13.57015670019318	3.0648098674313093e-84	KA	KA.99_3	1
YGR086C_S163	YGR086C	PIL1	S163	S	163	0.93393337726593	11.112530266969673	3.0648098674313093e-84	KA	KA.99_3	1
YGR090W_T60	YGR090W	UTP22	T60	T	60	0.999999761581421	19.681058537641732	4.375555492405979e-116	KA	KA.99_3	1
YGR090W_S58	YGR090W	UTP22	S58	S	58	0.999835848808289	19.681058537641732	4.375555492405979e-116	KA	KA.99_3	1
YGR090W_S10	YGR090W	UTP22	S10	S	10	1	13.320740057276486	4.375555492405979e-116	KA	KA.99_3	1
YGR097W_S989	YGR097W	ASK10	S989	S	989	0.999072372913361	15.144429431315173	2.0603010329749e-125	KA	KA.99_3	1
YGR097W_S985	YGR097W	ASK10	S985	S	985	0.99912303686142	15.47850713472852	2.0603010329749e-125	KA	KA.99_3	2
YGR097W_S1070	YGR097W	ASK10	S1070	S	1070	1	18.683247736927324	2.0603010329749e-125	KA	KA.99_3	3
YGR097W_S975	YGR097W	ASK10	S975	S	975	0.999347329139709	13.146574869552312	2.0603010329749e-125	KA	KA.99_3	1
YGR097W_S974	YGR097W	ASK10	S974	S	974	0.960294365882874	13.146574869552312	2.0603010329749e-125	KA	KA.99_3	1
YGR097W_S972	YGR097W	ASK10	S972	S	972	0.923655211925507	13.146574869552312	2.0603010329749e-125	KA	KA.99_3	1
YGR097W_T971	YGR097W	ASK10	T971	T	971	0.953329622745514	13.833599143761926	2.0603010329749e-125	KA	KA.99_3	1
YGR097W_S1045	YGR097W	ASK10	S1045	S	1045	0.986139535903931	13.212770812107808	2.0603010329749e-125	KA	KA.99_3	1
YGR097W_S1021	YGR097W	ASK10	S1021	S	1021	0.903399050235748	18.05228333033831	2.0603010329749e-125	KA	KA.99_3	1
YGR097W_T1017	YGR097W	ASK10	T1017	T	1017	0.999997198581696	18.05228333033831	2.0603010329749e-125	KA	KA.99_3	1
YGR097W_S947	YGR097W	ASK10	S947	S	947	0.99954879283905	11.821603287601258	2.0603010329749e-125	KA	KA.99_3	1
YGR097W_S944	YGR097W	ASK10	S944	S	944	0.999656498432159	14.979005257395023	2.0603010329749e-125	KA	KA.99_3	3
YGR097W_S948	YGR097W	ASK10	S948	S	948	0.998764753341675	13.2456502873188	2.0603010329749e-125	KA	KA.99_3	2
YGR097W_S34	YGR097W	ASK10	S34	S	34	0.999764919281006	16.13976757344836	2.0603010329749e-125	KA	KA.99_3	2
YGR097W_S30	YGR097W	ASK10	S30	S	30	0.99081939458847	15.482617061527955	2.0603010329749e-125	KA	KA.99_3	1
YGR097W_S31	YGR097W	ASK10	S31	S	31	0.999991118907928	16.13976757344836	2.0603010329749e-125	KA	KA.99_3	2
YGR097W_S21	YGR097W	ASK10	S21	S	21	0.99999588727951	14.005596400032452	2.0603010329749e-125	KA	KA.99_3	1
YGR097W_T14	YGR097W	ASK10	T14	T	14	0.999992430210114	14.005596400032452	2.0603010329749e-125	KA	KA.99_3	1
YGR100W_S874	YGR100W	MDR1	S874	S	874	0.991865634918213	15.358362699538263	6.97467555561238e-66	KA	KA.99_3	2
YGR100W_S871	YGR100W	MDR1	S871	S	871	0.999999165534973	15.769282992887693	6.97467555561238e-66	KA	KA.99_3	3
YGR100W_T875	YGR100W	MDR1	T875	T	875	0.994539260864258	14.123326781341277	6.97467555561238e-66	KA	KA.99_3	2
YGR100W_S868	YGR100W	MDR1	S868	S	868	0.976647615432739	13.75686028857851	6.97467555561238e-66	KA	KA.99_3	1
YGR113W_T26	YGR113W	DAM1	T26	T	26	0.999946355819702	15.33628033441302	2.2143862314429197e-70	KA	KA.99_3	3
YGR113W_S23	YGR113W	DAM1	S23	S	23	1	17.381103302236	2.2143862314429197e-70	KA	KA.99_3	4
YGR113W_S27	YGR113W	DAM1	S27	S	27	0.999920308589935	15.812869494377855	2.2143862314429197e-70	KA	KA.99_3	1
YGR113W_S20	YGR113W	DAM1	S20	S	20	1	16.89460303801502	2.2143862314429197e-70	KA	KA.99_3	3
YGR113W_S31	YGR113W	DAM1	S31	S	31	0.935423314571381	10.997445030992123	2.2143862314429197e-70	KA	KA.99_3	1
YGR116W_S163	YGR116W	SPT6	S163	S	163	1	13.8152598413689	1.98804805917831e-102	KA	KA.99_3	2
YGR116W_S155	YGR116W	SPT6	S155	S	155	1	18.307937071230807	1.98804805917831e-102	KA	KA.99_3	4
YGR116W_S146	YGR116W	SPT6	S146	S	146	0.999766528606415	18.178660044356057	1.98804805917831e-102	KA	KA.99_3	1
YGR116W_S148	YGR116W	SPT6	S148	S	148	0.991857171058655	13.709924330520757	1.98804805917831e-102	KA	KA.99_3	1
YGR116W_T147	YGR116W	SPT6	T147	T	147	0.961250782012939	13.709924330520757	1.98804805917831e-102	KA	KA.99_3	1
YGR116W_S136	YGR116W	SPT6	S136	S	136	1	20.5248729656142	1.98804805917831e-102	KA	KA.99_3	4
YGR116W_S134	YGR116W	SPT6	S134	S	134	1	20.54627509386171	1.98804805917831e-102	KA	KA.99_3	7
YGR118W_S46	YGR118W	RPS23A	S46	S	46	0.981636345386505	13.121677553324018	1.01943682167054e-49	KA	KA.99_3	1
YPR132W_S46	YPR132W	RPS23B	S46	S	46	0.981636345386505	13.121677553324018	1.01943682167054e-49	KA	KA.99_3	1
YGR118W_S47	YGR118W	RPS23A	S47	S	47	0.975592970848083	13.121677553324018	1.01943682167054e-49	KA	KA.99_3	1
YPR132W_S47	YPR132W	RPS23B	S47	S	47	0.975592970848083	13.121677553324018	1.01943682167054e-49	KA	KA.99_3	1
YGR121C_S445	YGR121C	MEP1	S445	S	445	1	14.376250820631247	4.27477465410016e-9	KA	KA.99_3	1
YGR121C_S442	YGR121C	MEP1	S442	S	442	1	14.376250820631247	4.27477465410016e-9	KA	KA.99_3	1
YGR125W_S153	YGR125W	YGR125W	S153	S	153	1	18.86339664194109	1.2346902444913099e-133	KA	KA.99_3	4
YGR125W_S152	YGR125W	YGR125W	S152	S	152	1	19.26250202959464	1.2346902444913099e-133	KA	KA.99_3	6
YGR125W_S149	YGR125W	YGR125W	S149	S	149	1	19.08219156931591	1.2346902444913099e-133	KA	KA.99_3	5
YGR126W_S87	YGR126W	YGR126W	S87	S	87	1	13.8695182552429	7.74200640822722e-41	KA	KA.99_3	1
YGR126W_S85	YGR126W	YGR126W	S85	S	85	0.99999988079071	13.8695182552429	7.74200640822722e-41	KA	KA.99_3	1
YGR126W_S192	YGR126W	YGR126W	S192	S	192	0.986607849597931	14.034382430067376	7.74200640822722e-41	KA	KA.99_3	2
YGR126W_S191	YGR126W	YGR126W	S191	S	191	0.989586472511292	14.034382430067376	7.74200640822722e-41	KA	KA.99_3	2
YGR126W_S188	YGR126W	YGR126W	S188	S	188	0.989754259586334	13.228162172639902	7.74200640822722e-41	KA	KA.99_3	1
YGR128C_T95	YGR128C	UTP8	T95	T	95	1	12.472653865494271	7.042847134503208e-22	KA	KA.99_3	2
YGR128C_S94	YGR128C	UTP8	S94	S	94	1	12.053854011155458	7.042847134503208e-22	KA	KA.99_3	1
YGR129W_S125	YGR129W	SYF2	S125	S	125	1	18.16782865901744	1.06063840807399e-37	KA	KA.99_3	4
YGR129W_S124	YGR129W	SYF2	S124	S	124	1	18.16782865901744	1.06063840807399e-37	KA	KA.99_3	4
YGR129W_S61	YGR129W	SYF2	S61	S	61	0.999877989292145	16.567422055568496	1.06063840807399e-37	KA	KA.99_3	1
YGR129W_T59	YGR129W	SYF2	T59	T	59	0.993974566459656	16.567422055568496	1.06063840807399e-37	KA	KA.99_3	1
YGR130C_S284	YGR130C	YGR130C	S284	S	284	0.999886572360992	16.313626361404964	1.35839348649033e-54	KA	KA.99_3	1
YGR130C_S281	YGR130C	YGR130C	S281	S	281	0.999993979930878	16.313626361404964	1.35839348649033e-54	KA	KA.99_3	1
YGR130C_S286	YGR130C	YGR130C	S286	S	286	0.942069470882416	15.335340260259123	1.35839348649033e-54	KA	KA.99_3	1
YGR130C_S343	YGR130C	YGR130C	S343	S	343	0.984246969223022	15.519693563545374	1.35839348649033e-54	KA	KA.99_3	1
YGR130C_S347	YGR130C	YGR130C	S347	S	347	0.999999284744263	15.519693563545374	1.35839348649033e-54	KA	KA.99_3	1
YGR130C_Y807	YGR130C	YGR130C	Y807	Y	807	1	15.809422559209365	1.35839348649033e-54	KA	KA.99_3	1
YGR130C_Y805	YGR130C	YGR130C	Y805	Y	805	1	15.809422559209365	1.35839348649033e-54	KA	KA.99_3	1
YGR130C_S329	YGR130C	YGR130C	S329	S	329	0.999997854232788	13.371935310982284	1.35839348649033e-54	KA	KA.99_3	2
YGR130C_S328	YGR130C	YGR130C	S328	S	328	0.999997854232788	13.371935310982284	1.35839348649033e-54	KA	KA.99_3	2
YGR130C_T325	YGR130C	YGR130C	T325	T	325	0.999997854232788	12.245195486741984	1.35839348649033e-54	KA	KA.99_3	1
YGR138C_S120	YGR138C	TPO2	S120	S	120	0.991017580032349	11.896099292768518	1.44955804454375e-63	KA	KA.99_3	1
YGR138C_T117	YGR138C	TPO2	T117	T	117	0.983922123908997	11.896099292768518	1.44955804454375e-63	KA	KA.99_3	1
YGR138C_S105	YGR138C	TPO2	S105	S	105	0.952616333961487	12.624043321236815	1.44955804454375e-63	KA	KA.99_3	1
YGR138C_S102	YGR138C	TPO2	S102	S	102	0.981868028640747	12.624043321236815	1.44955804454375e-63	KA	KA.99_3	1
YGR140W_S686	YGR140W	CBF2	S686	S	686	0.998942792415619	15.421056275544014	1.02649040595321e-55	KA	KA.99_3	1
YGR140W_S683	YGR140W	CBF2	S683	S	683	1	15.421056275544014	1.02649040595321e-55	KA	KA.99_3	1
YGR140W_S682	YGR140W	CBF2	S682	S	682	1	15.421056275544014	1.02649040595321e-55	KA	KA.99_3	1
YGR140W_S825	YGR140W	CBF2	S825	S	825	0.999993145465851	14.579958099616304	1.02649040595321e-55	KA	KA.99_3	2
YGR140W_T823	YGR140W	CBF2	T823	T	823	0.964850187301636	14.579958099616304	1.02649040595321e-55	KA	KA.99_3	2
YGR140W_S700	YGR140W	CBF2	S700	S	700	0.999542355537415	9.877401520092592	1.02649040595321e-55	KA	KA.99_3	1
YGR140W_Y706	YGR140W	CBF2	Y706	Y	706	1	9.877401520092592	1.02649040595321e-55	KA	KA.99_3	1
YGR143W_S67	YGR143W	SKN1	S67	S	67	0.99999988079071	15.559259508770284	5.5418728646769885e-22	KA	KA.99_3	3
YGR143W_Y63	YGR143W	SKN1	Y63	Y	63	0.999999523162842	14.47218381619026	5.5418728646769885e-22	KA	KA.99_3	2
YGR143W_S65	YGR143W	SKN1	S65	S	65	0.99999988079071	15.220774926238748	5.5418728646769885e-22	KA	KA.99_3	2
YGR145W_S555	YGR145W	ENP2	S555	S	555	1	19.005174769374623	1.04988013590759e-142	KA	KA.99_3	2
YGR145W_S550	YGR145W	ENP2	S550	S	550	1	19.005174769374623	1.04988013590759e-142	KA	KA.99_3	2
YGR145W_S672	YGR145W	ENP2	S672	S	672	1	19.69416538787132	1.04988013590759e-142	KA	KA.99_3	11
YGR145W_S671	YGR145W	ENP2	S671	S	671	1	19.69416538787132	1.04988013590759e-142	KA	KA.99_3	11
YGR145W_S529	YGR145W	ENP2	S529	S	529	1	12.829918673069542	1.04988013590759e-142	KA	KA.99_3	1
YGR148C_S95	YGR148C	RPL24B	S95	S	95	1	15.948599879589144	9.57319366484991e-46	KA	KA.99_3	1
YGR148C_S136	YGR148C	RPL24B	S136	S	136	0.978552758693695	12.953338973346597	9.57319366484991e-46	KA	KA.99_3	1
YGR149W_S406	YGR149W	YGR149W	S406	S	406	0.999999761581421	13.65456277898777	3.21013307852099e-6	KA	KA.99_3	1
YGR149W_S403	YGR149W	YGR149W	S403	S	403	0.999999046325684	13.65456277898777	3.21013307852099e-6	KA	KA.99_3	1
YGR152C_S182	YGR152C	RSR1	S182	S	182	0.999941110610962	13.371253222212363	9.57829215221393e-47	KA	KA.99_3	2
YGR152C_S186	YGR152C	RSR1	S186	S	186	0.999944150447845	11.610259726991712	9.57829215221393e-47	KA	KA.99_3	1
YGR156W_S272	YGR156W	PTI1	S272	S	272	0.999993979930878	14.401759892264794	1.34404864519076e-96	KA	KA.99_3	1
YGR159C_S127	YGR159C	NSR1	S127	S	127	0.999702394008636	15.108919750914296	2.7720490561700096e-43	KA	KA.99_3	4
YGR159C_S129	YGR159C	NSR1	S129	S	129	1	14.48432857591184	2.7720490561700096e-43	KA	KA.99_3	2
YGR161C_S238	YGR161C	RTS3	S238	S	238	0.95699805021286	12.010774731525087	4.15325534378412e-59	KA	KA.99_3	2
YGR161C_S241	YGR161C	RTS3	S241	S	241	0.998794138431549	11.183266056042193	4.15325534378412e-59	KA	KA.99_3	1
YGR161C_S237	YGR161C	RTS3	S237	S	237	0.853940010070801	12.010774731525087	4.15325534378412e-59	KA	KA.99_3	2
YGR162W_S553	YGR162W	TIF4631	S553	S	553	0.8841353058815	12.038895457984232	1.60466588117212e-126	KA	KA.99_3	1
YGR162W_S892	YGR162W	TIF4631	S892	S	892	0.927076637744904	14.5926935538286	1.60466588117212e-126	KA	KA.99_3	1
YGR162W_S896	YGR162W	TIF4631	S896	S	896	0.999217867851257	15.06839820315188	1.60466588117212e-126	KA	KA.99_3	2
YGR162W_S163	YGR162W	TIF4631	S163	S	163	0.999976098537445	12.205401147058597	1.60466588117212e-126	KA	KA.99_3	1
YGR162W_S948	YGR162W	TIF4631	S948	S	948	1	17.994284319568898	1.60466588117212e-126	KA	KA.99_3	1
YGR162W_S522	YGR162W	TIF4631	S522	S	522	1	11.792837704288749	1.60466588117212e-126	KA	KA.99_3	1
YGR162W_S512	YGR162W	TIF4631	S512	S	512	0.987367391586304	11.792837704288749	1.60466588117212e-126	KA	KA.99_3	1
YGR162W_S13	YGR162W	TIF4631	S13	S	13	0.992124676704407	16.35813539142253	1.60466588117212e-126	KA	KA.99_3	1
YGR162W_S503	YGR162W	TIF4631	S503	S	503	1	12.809234269278148	1.60466588117212e-126	KA	KA.99_3	1
YGR162W_S502	YGR162W	TIF4631	S502	S	502	1	12.809234269278148	1.60466588117212e-126	KA	KA.99_3	1
YGR162W_T294	YGR162W	TIF4631	T294	T	294	0.999999940395355	13.858120097606664	1.60466588117212e-126	KA	KA.99_3	1
YGR162W_S293	YGR162W	TIF4631	S293	S	293	0.999999940395355	13.858120097606664	1.60466588117212e-126	KA	KA.99_3	1
YGR166W_S398	YGR166W	TRS65	S398	S	398	0.999550104141235	17.24966449441407	4.78882866244417e-75	KA	KA.99_3	3
YGR166W_S401	YGR166W	TRS65	S401	S	401	0.9945108294487	17.24966449441407	4.78882866244417e-75	KA	KA.99_3	3
YGR166W_S393	YGR166W	TRS65	S393	S	393	1	15.438413110059804	4.78882866244417e-75	KA	KA.99_3	2
YGR178C_S453	YGR178C	PBP1	S453	S	453	0.995830118656158	14.251726524107331	1.06695607149676e-91	KA	KA.99_3	2
YGR178C_S451	YGR178C	PBP1	S451	S	451	0.990246891975403	16.06585911582056	1.06695607149676e-91	KA	KA.99_3	2
YGR178C_S456	YGR178C	PBP1	S456	S	456	0.999970674514771	12.675629160121153	1.06695607149676e-91	KA	KA.99_3	1
YGR178C_S436	YGR178C	PBP1	S436	S	436	0.999998688697815	14.447299447511318	1.06695607149676e-91	KA	KA.99_3	1
YGR179C_S117	YGR179C	OKP1	S117	S	117	0.954454123973846	14.195734315396075	2.15331754131734e-19	KA	KA.99_3	2
YGR179C_S114	YGR179C	OKP1	S114	S	114	0.954454123973846	14.195734315396075	2.15331754131734e-19	KA	KA.99_3	2
YGR179C_S120	YGR179C	OKP1	S120	S	120	0.800000011920929	12.971803277924453	2.15331754131734e-19	KA	KA.99_3	1
YGR179C_T119	YGR179C	OKP1	T119	T	119	0.800000011920929	12.971803277924453	2.15331754131734e-19	KA	KA.99_3	1
YGR180C_T334	YGR180C	RNR4	T334	T	334	1	18.16690076936356	1.05798705681117e-72	KA	KA.99_3	3
YGR180C_S332	YGR180C	RNR4	S332	S	332	0.976396858692169	18.063436241257836	1.05798705681117e-72	KA	KA.99_3	1
YGR180C_S336	YGR180C	RNR4	S336	S	336	1	13.332607343142294	1.05798705681117e-72	KA	KA.99_3	1
YGR184C_S296	YGR184C	UBR1	S296	S	296	1	17.950784682887797	1.45210717457785e-66	KA	KA.99_3	3
YGR184C_S292	YGR184C	UBR1	S292	S	292	0.986786127090454	17.308653197727942	1.45210717457785e-66	KA	KA.99_3	2
YGR184C_S300	YGR184C	UBR1	S300	S	300	0.999933183193207	16.833997887399182	1.45210717457785e-66	KA	KA.99_3	2
YGR184C_T291	YGR184C	UBR1	T291	T	291	0.892902851104736	16.451278221275935	1.45210717457785e-66	KA	KA.99_3	1
YGR184C_S1944	YGR184C	UBR1	S1944	S	1944	1	13.89786006225671	1.45210717457785e-66	KA	KA.99_3	1
YGR184C_S1938	YGR184C	UBR1	S1938	S	1938	1	13.89786006225671	1.45210717457785e-66	KA	KA.99_3	1
YGR185C_T387	YGR185C	TYS1	T387	T	387	1	14.550560065016668	1.97091348783046e-29	KA	KA.99_3	1
YGR185C_T382	YGR185C	TYS1	T382	T	382	1	14.550560065016668	1.97091348783046e-29	KA	KA.99_3	1
YGR186W_T200	YGR186W	TFG1	T200	T	200	0.999236226081848	13.241340528471293	2.6740838064675393e-42	KA	KA.99_3	2
YGR186W_S198	YGR186W	TFG1	S198	S	198	0.999559879302979	11.738584575140326	2.6740838064675393e-42	KA	KA.99_3	1
YGR187C_S367	YGR187C	HGH1	S367	S	367	1	13.311039805570596	0.00755421465546121	KA	KA.99_3	1
YGR188C_T566	YGR188C	BUB1	T566	T	566	1	13.29804552037712	2.70787227242354e-29	KA	KA.99_3	1
YGR188C_T558	YGR188C	BUB1	T558	T	558	0.999912083148956	13.29804552037712	2.70787227242354e-29	KA	KA.99_3	1
YGR191W_S41	YGR191W	HIP1	S41	S	41	0.992715835571289	10.615350423207262	1.59176753223595e-53	KA	KA.99_3	1
YGR191W_T40	YGR191W	HIP1	T40	T	40	0.99813038110733	10.615350423207262	1.59176753223595e-53	KA	KA.99_3	1
YGR196C_S669	YGR196C	FYV8	S669	S	669	0.999999761581421	13.38475288172635	4.38722762444513e-82	KA	KA.99_3	1
YGR196C_S666	YGR196C	FYV8	S666	S	666	0.999967932701111	13.38475288172635	4.38722762444513e-82	KA	KA.99_3	1
YGR196C_S100	YGR196C	FYV8	S100	S	100	1	18.935658102725196	4.38722762444513e-82	KA	KA.99_3	2
YGR196C_S92	YGR196C	FYV8	S92	S	92	1	18.935658102725196	4.38722762444513e-82	KA	KA.99_3	2
YGR196C_S137	YGR196C	FYV8	S137	S	137	0.999999284744263	16.908715331939288	4.38722762444513e-82	KA	KA.99_3	2
YGR196C_S134	YGR196C	FYV8	S134	S	134	1	16.908715331939288	4.38722762444513e-82	KA	KA.99_3	2
YGR196C_S130	YGR196C	FYV8	S130	S	130	0.984741270542145	14.715833110775526	4.38722762444513e-82	KA	KA.99_3	1
YGR196C_T167	YGR196C	FYV8	T167	T	167	1	14.596955714923606	4.38722762444513e-82	KA	KA.99_3	2
YGR196C_S163	YGR196C	FYV8	S163	S	163	1	14.596955714923606	4.38722762444513e-82	KA	KA.99_3	2
YGR196C_S675	YGR196C	FYV8	S675	S	675	0.999979734420776	14.428587421127949	4.38722762444513e-82	KA	KA.99_3	1
YGR196C_T680	YGR196C	FYV8	T680	T	680	0.99890148639679	14.428587421127949	4.38722762444513e-82	KA	KA.99_3	1
YGR196C_S238	YGR196C	FYV8	S238	S	238	0.985093295574188	14.723759566693934	4.38722762444513e-82	KA	KA.99_3	2
YGR196C_S237	YGR196C	FYV8	S237	S	237	0.988598942756653	14.723759566693934	4.38722762444513e-82	KA	KA.99_3	2
YGR196C_S243	YGR196C	FYV8	S243	S	243	0.75	14.121415508523452	4.38722762444513e-82	KA	KA.99_3	1
YGR197C_S10	YGR197C	SNG1	S10	S	10	0.998578310012817	15.273620775375637	4.0874839047216e-67	KA	KA.99_3	1
YGR197C_S4	YGR197C	SNG1	S4	S	4	0.99221408367157	15.273620775375637	4.0874839047216e-67	KA	KA.99_3	1
YGR197C_S46	YGR197C	SNG1	S46	S	46	1	10.632253208092926	4.0874839047216e-67	KA	KA.99_3	1
YGR197C_S45	YGR197C	SNG1	S45	S	45	1	10.632253208092926	4.0874839047216e-67	KA	KA.99_3	1
YGR197C_S42	YGR197C	SNG1	S42	S	42	1	10.632253208092926	4.0874839047216e-67	KA	KA.99_3	1
YGR202C_T59	YGR202C	PCT1	T59	T	59	1	12.270746593712218	2.31207963219537e-79	KA	KA.99_3	1
YGR202C_S19	YGR202C	PCT1	S19	S	19	0.911517202854156	11.902610993521836	2.31207963219537e-79	KA	KA.99_3	1
YGR202C_S16	YGR202C	PCT1	S16	S	16	0.988480448722839	11.902610993521836	2.31207963219537e-79	KA	KA.99_3	1
YGR202C_T56	YGR202C	PCT1	T56	T	56	1	12.270746593712218	2.31207963219537e-79	KA	KA.99_3	1
YGR202C_S47	YGR202C	PCT1	S47	S	47	1	12.270746593712218	2.31207963219537e-79	KA	KA.99_3	1
YGR204W_S322	YGR204W	ADE3	S322	S	322	0.999983310699463	13.521788431816493	1.64077205505596e-59	KA	KA.99_3	1
YGR204W_T318	YGR204W	ADE3	T318	T	318	1	13.521788431816493	1.64077205505596e-59	KA	KA.99_3	1
YGR229C_S400	YGR229C	SMI1	S400	S	400	1	20.07476067781504	7.634221346472199e-51	KA	KA.99_3	10
YGR229C_S394	YGR229C	SMI1	S394	S	394	1	20.35760214302897	7.634221346472199e-51	KA	KA.99_3	12
YGR229C_S389	YGR229C	SMI1	S389	S	389	0.998396098613739	16.907727789833604	7.634221346472199e-51	KA	KA.99_3	1
YGR229C_S381	YGR229C	SMI1	S381	S	381	1	18.84079998797464	7.634221346472199e-51	KA	KA.99_3	3
YGR229C_T418	YGR229C	SMI1	T418	T	418	0.999989330768585	16.588977327234247	7.634221346472199e-51	KA	KA.99_3	2
YGR229C_T415	YGR229C	SMI1	T415	T	415	0.999978601932526	16.449063860325026	7.634221346472199e-51	KA	KA.99_3	1
YGR229C_S420	YGR229C	SMI1	S420	S	420	0.990007996559143	13.153426457631618	7.634221346472199e-51	KA	KA.99_3	1
YGR229C_T198	YGR229C	SMI1	T198	T	198	0.99997079372406	10.652430723489603	7.634221346472199e-51	KA	KA.99_3	1
YGR229C_S197	YGR229C	SMI1	S197	S	197	0.999789655208588	14.949907826707443	7.634221346472199e-51	KA	KA.99_3	3
YGR229C_T196	YGR229C	SMI1	T196	T	196	0.999368011951447	10.652430723489603	7.634221346472199e-51	KA	KA.99_3	1
YGR229C_S200	YGR229C	SMI1	S200	S	200	1	17.207439061689154	7.634221346472199e-51	KA	KA.99_3	5
YGR229C_S203	YGR229C	SMI1	S203	S	203	0.999969780445099	17.207439061689154	7.634221346472199e-51	KA	KA.99_3	5
YGR229C_S193	YGR229C	SMI1	S193	S	193	0.977589964866638	9.062361648882115	7.634221346472199e-51	KA	KA.99_3	1
YGR229C_S188	YGR229C	SMI1	S188	S	188	0.999296069145203	13.801304041741949	7.634221346472199e-51	KA	KA.99_3	1
YGR237C_S712	YGR237C	YGR237C	S712	S	712	0.999883651733398	10.847783790164714	1.8084708933810798e-76	KA	KA.99_3	1
YGR237C_S708	YGR237C	YGR237C	S708	S	708	0.999883651733398	10.847783790164714	1.8084708933810798e-76	KA	KA.99_3	1
YGR237C_S119	YGR237C	YGR237C	S119	S	119	0.975865721702576	12.69817969219502	1.8084708933810798e-76	KA	KA.99_3	1
YGR237C_S117	YGR237C	YGR237C	S117	S	117	0.947521150112152	12.69817969219502	1.8084708933810798e-76	KA	KA.99_3	1
YGR237C_S125	YGR237C	YGR237C	S125	S	125	0.998355031013489	13.0227882218705	1.8084708933810798e-76	KA	KA.99_3	1
YGR237C_S127	YGR237C	YGR237C	S127	S	127	0.999751150608063	13.0227882218705	1.8084708933810798e-76	KA	KA.99_3	1
YGR240C_S188	YGR240C	PFK1	S188	S	188	1	18.906886089508543	1.69412891863749e-82	KA	KA.99_3	8
YGR240C_S185	YGR240C	PFK1	S185	S	185	1	19.049796045788824	1.69412891863749e-82	KA	KA.99_3	8
YGR240C_S179	YGR240C	PFK1	S179	S	179	1	17.30061547816641	1.69412891863749e-82	KA	KA.99_3	6
YGR240C_T178	YGR240C	PFK1	T178	T	178	1	14.322644434064708	1.69412891863749e-82	KA	KA.99_3	2
YGR240C_S189	YGR240C	PFK1	S189	S	189	1	18.64604061186235	1.69412891863749e-82	KA	KA.99_3	10
YGR240C_S192	YGR240C	PFK1	S192	S	192	1	17.72355787879241	1.69412891863749e-82	KA	KA.99_3	5
YGR240C_S895	YGR240C	PFK1	S895	S	895	0.997860610485077	13.324336361526528	1.69412891863749e-82	KA	KA.99_3	1
YGR245C_S610	YGR245C	SDA1	S610	S	610	1	13.529373671135724	1.94994097605013e-53	KA	KA.99_3	1
YGR245C_S605	YGR245C	SDA1	S605	S	605	1	13.529373671135724	1.94994097605013e-53	KA	KA.99_3	1
YGR245C_S603	YGR245C	SDA1	S603	S	603	1	13.529373671135724	1.94994097605013e-53	KA	KA.99_3	1
YGR246C_S384	YGR246C	BRF1	S384	S	384	1	15.485933000384662	2.41068077950005e-20	KA	KA.99_3	1
YGR246C_S381	YGR246C	BRF1	S381	S	381	1	15.485933000384662	2.41068077950005e-20	KA	KA.99_3	1
YGR250C_T19	YGR250C	YGR250C	T19	T	19	0.975901424884796	15.629319581769757	6.83142734714148e-57	KA	KA.99_3	1
YGR250C_S14	YGR250C	YGR250C	S14	S	14	0.998148262500763	15.629319581769757	6.83142734714148e-57	KA	KA.99_3	1
YGR250C_T486	YGR250C	YGR250C	T486	T	486	0.999854862689972	13.918322557263128	6.83142734714148e-57	KA	KA.99_3	2
YGR250C_S485	YGR250C	YGR250C	S485	S	485	0.999301195144653	13.918322557263128	6.83142734714148e-57	KA	KA.99_3	2
YGR250C_S590	YGR250C	YGR250C	S590	S	590	0.826701998710632	14.614481651857044	6.83142734714148e-57	KA	KA.99_3	2
YGR250C_S589	YGR250C	YGR250C	S589	S	589	0.979194343090057	14.97774263321247	6.83142734714148e-57	KA	KA.99_3	3
YGR250C_S588	YGR250C	YGR250C	S588	S	588	0.868594527244568	12.810233407502116	6.83142734714148e-57	KA	KA.99_3	1
YGR250C_S651	YGR250C	YGR250C	S651	S	651	0.999054908752441	11.658367966049225	6.83142734714148e-57	KA	KA.99_3	1
YGR251W_S163	YGR251W	NOP19	S163	S	163	0.972073316574097	16.451598351841316	3.16519557514001e-52	KA	KA.99_3	1
YGR251W_Y162	YGR251W	NOP19	Y162	Y	162	0.982806921005249	16.451598351841316	3.16519557514001e-52	KA	KA.99_3	1
YGR251W_S165	YGR251W	NOP19	S165	S	165	0.90721732378006	12.332680620669713	3.16519557514001e-52	KA	KA.99_3	1
YGR258C_S367	YGR258C	RAD2	S367	S	367	1	14.441888045589783	3.2902711041118596e-57	KA	KA.99_3	2
YGR258C_S360	YGR258C	RAD2	S360	S	360	0.999604821205139	14.441888045589783	3.2902711041118596e-57	KA	KA.99_3	2
YGR260W_S9	YGR260W	TNA1	S9	S	9	0.999805808067322	10.610379734089468	1.43881185282552e-38	KA	KA.99_3	1
YGR260W_T6	YGR260W	TNA1	T6	T	6	0.999999165534973	12.57069092077469	1.43881185282552e-38	KA	KA.99_3	2
YGR260W_S2	YGR260W	TNA1	S2	S	2	0.999997317790985	12.496335396172878	1.43881185282552e-38	KA	KA.99_3	1
YGR260W_T68	YGR260W	TNA1	T68	T	68	1	18.419808774617636	1.43881185282552e-38	KA	KA.99_3	2
YGR260W_T67	YGR260W	TNA1	T67	T	67	1	18.419808774617636	1.43881185282552e-38	KA	KA.99_3	2
YGR260W_T66	YGR260W	TNA1	T66	T	66	1	18.25781327227059	1.43881185282552e-38	KA	KA.99_3	1
YGR261C_T717	YGR261C	APL6	T717	T	717	0.938012659549713	12.118174999451629	1.09816569516267e-62	KA	KA.99_3	1
YGR261C_S707	YGR261C	APL6	S707	S	707	0.793827474117279	11.90505618119531	1.09816569516267e-62	KA	KA.99_3	1
YGR261C_S712	YGR261C	APL6	S712	S	712	0.86166912317276	11.818342869592628	1.09816569516267e-62	KA	KA.99_3	1
YGR270W_S1301	YGR270W	YTA7	S1301	S	1301	1	13.16100514927404	1.4092574421085598e-97	KA	KA.99_3	1
YGR270W_S370	YGR270W	YTA7	S370	S	370	1	18.23510088581811	1.4092574421085598e-97	KA	KA.99_3	2
YGR270W_S369	YGR270W	YTA7	S369	S	369	1	18.423083407814374	1.4092574421085598e-97	KA	KA.99_3	3
YGR270W_S367	YGR270W	YTA7	S367	S	367	1	18.423083407814374	1.4092574421085598e-97	KA	KA.99_3	3
YGR270W_S11	YGR270W	YTA7	S11	S	11	1	16.993780711721662	1.4092574421085598e-97	KA	KA.99_3	5
YGR270W_S1142	YGR270W	YTA7	S1142	S	1142	1	11.112183333949966	1.4092574421085598e-97	KA	KA.99_3	1
YGR274C_S1064	YGR274C	TAF1	S1064	S	1064	0.995032966136932	10.321880162212082	0.00901788294506102	KA	KA.99_3	1
YGR274C_Y1056	YGR274C	TAF1	Y1056	Y	1056	0.988742470741272	10.321880162212082	0.00901788294506102	KA	KA.99_3	1
YGR274C_T1022	YGR274C	TAF1	T1022	T	1022	0.999982953071594	8.616823214594769	0.00901788294506102	KA	KA.99_3	1
YGR274C_S1016	YGR274C	TAF1	S1016	S	1016	0.992821335792542	8.616823214594769	0.00901788294506102	KA	KA.99_3	1
YGR276C_S84	YGR276C	RNH70	S84	S	84	1	14.799198739495726	2.59858731317177e-20	KA	KA.99_3	1
YGR276C_Y76	YGR276C	RNH70	Y76	Y	76	1	14.799198739495726	2.59858731317177e-20	KA	KA.99_3	1
YGR276C_T74	YGR276C	RNH70	T74	T	74	1	14.799198739495726	2.59858731317177e-20	KA	KA.99_3	1
YGR278W_T568	YGR278W	CWC22	T568	T	568	1	15.924421591643965	1.13135583389017e-48	KA	KA.99_3	2
YGR278W_S566	YGR278W	CWC22	S566	S	566	1	15.924421591643965	1.13135583389017e-48	KA	KA.99_3	2
YGR278W_T554	YGR278W	CWC22	T554	T	554	1	14.02596532934111	1.13135583389017e-48	KA	KA.99_3	1
YGR278W_S552	YGR278W	CWC22	S552	S	552	1	14.02596532934111	1.13135583389017e-48	KA	KA.99_3	1
YGR278W_T5	YGR278W	CWC22	T5	T	5	1	11.859712128474724	1.13135583389017e-48	KA	KA.99_3	1
YGR278W_T3	YGR278W	CWC22	T3	T	3	1	11.859712128474724	1.13135583389017e-48	KA	KA.99_3	1
YGR278W_S2	YGR278W	CWC22	S2	S	2	1	11.859712128474724	1.13135583389017e-48	KA	KA.99_3	1
YGR281W_S18	YGR281W	YOR1	S18	S	18	1	15.955910936403921	1.13236418967517e-25	KA	KA.99_3	3
YGR281W_T12	YGR281W	YOR1	T12	T	12	0.984929442405701	15.933139400699044	1.13236418967517e-25	KA	KA.99_3	2
YGR281W_S24	YGR281W	YOR1	S24	S	24	1	15.317268271559431	1.13236418967517e-25	KA	KA.99_3	2
YGR281W_S856	YGR281W	YOR1	S856	S	856	0.999996364116669	9.28026734119518	1.13236418967517e-25	KA	KA.99_3	1
YGR281W_S851	YGR281W	YOR1	S851	S	851	0.997896134853363	9.28026734119518	1.13236418967517e-25	KA	KA.99_3	1
YGR285C_S50	YGR285C	ZUO1	S50	S	50	1	16.660270359975378	1.23930248820334e-119	KA	KA.99_3	2
YHL002W_S162	YHL002W	HSE1	S162	S	162	1	14.651829816819944	1.75993168263915e-56	KA	KA.99_3	2
YHL003C_S24	YHL003C	LAG1	S24	S	24	1	12.526560407728102	2.10960065805192e-78	KA	KA.99_3	1
YHL003C_S23	YHL003C	LAG1	S23	S	23	1	12.526560407728102	2.10960065805192e-78	KA	KA.99_3	1
YHL007C_S289	YHL007C	STE20	S289	S	289	0.999980449676514	15.00263997559293	1.37727527975826e-113	KA	KA.99_3	1
YHL007C_T516	YHL007C	STE20	T516	T	516	0.981715857982635	17.484204956776363	1.37727527975826e-113	KA	KA.99_3	1
YHL007C_T512	YHL007C	STE20	T512	T	512	0.999954879283905	17.559058460936786	1.37727527975826e-113	KA	KA.99_3	2
YHL007C_S517	YHL007C	STE20	S517	S	517	0.971996009349823	14.868595562414455	1.37727527975826e-113	KA	KA.99_3	2
YHL007C_T573	YHL007C	STE20	T573	T	573	0.999999940395355	16.03008708275143	1.37727527975826e-113	KA	KA.99_3	2
YHL007C_S562	YHL007C	STE20	S562	S	562	1	18.925328056182487	1.37727527975826e-113	KA	KA.99_3	5
YHL007C_T552	YHL007C	STE20	T552	T	552	0.99999988079071	14.71343653628774	1.37727527975826e-113	KA	KA.99_3	2
YHL007C_T555	YHL007C	STE20	T555	T	555	1	17.143153292633254	1.37727527975826e-113	KA	KA.99_3	4
YHL007C_S195	YHL007C	STE20	S195	S	195	0.999585568904877	14.894092605757823	1.37727527975826e-113	KA	KA.99_3	1
YHL007C_S192	YHL007C	STE20	S192	S	192	1	14.894092605757823	1.37727527975826e-113	KA	KA.99_3	1
YHL007C_T423	YHL007C	STE20	T423	T	423	1	12.547749923801232	1.37727527975826e-113	KA	KA.99_3	1
YHL007C_S418	YHL007C	STE20	S418	S	418	1	12.547749923801232	1.37727527975826e-113	KA	KA.99_3	1
YHL007C_S422	YHL007C	STE20	S422	S	422	1	12.547749923801232	1.37727527975826e-113	KA	KA.99_3	1
YHL007C_S547	YHL007C	STE20	S547	S	547	0.99999988079071	18.92205169939993	1.37727527975826e-113	KA	KA.99_3	5
YHL007C_S551	YHL007C	STE20	S551	S	551	0.99999988079071	14.71343653628774	1.37727527975826e-113	KA	KA.99_3	2
YHL007C_T546	YHL007C	STE20	T546	T	546	0.99999988079071	14.400953166301123	1.37727527975826e-113	KA	KA.99_3	1
YHL007C_T172	YHL007C	STE20	T172	T	172	1	17.84144885784638	1.37727527975826e-113	KA	KA.99_3	2
YHL007C_T170	YHL007C	STE20	T170	T	170	0.851318717002869	14.609388392045055	1.37727527975826e-113	KA	KA.99_3	1
YHL007C_S169	YHL007C	STE20	S169	S	169	1	17.75790724266466	1.37727527975826e-113	KA	KA.99_3	2
YHL007C_T167	YHL007C	STE20	T167	T	167	0.879651427268982	13.524282548033788	1.37727527975826e-113	KA	KA.99_3	1
YHL007C_T218	YHL007C	STE20	T218	T	218	0.999999940395355	18.96547565339033	1.37727527975826e-113	KA	KA.99_3	2
YHL007C_S206	YHL007C	STE20	S206	S	206	1	18.3346809213244	1.37727527975826e-113	KA	KA.99_3	3
YHL007C_T203	YHL007C	STE20	T203	T	203	1	19.323836472663196	1.37727527975826e-113	KA	KA.99_3	5
YHL007C_T207	YHL007C	STE20	T207	T	207	1	16.70384069705373	1.37727527975826e-113	KA	KA.99_3	2
YHL007C_S214	YHL007C	STE20	S214	S	214	0.965113282203674	12.92255110919444	1.37727527975826e-113	KA	KA.99_3	1
YHL007C_S211	YHL007C	STE20	S211	S	211	1	16.594900785192927	1.37727527975826e-113	KA	KA.99_3	1
YHL007C_S114	YHL007C	STE20	S114	S	114	0.996604442596436	12.292272166963691	1.37727527975826e-113	KA	KA.99_3	1
YHL007C_S111	YHL007C	STE20	S111	S	111	0.867248296737671	12.292272166963691	1.37727527975826e-113	KA	KA.99_3	1
YHL007C_S326	YHL007C	STE20	S326	S	326	0.980628371238708	14.31737718313757	1.37727527975826e-113	KA	KA.99_3	1
YHL007C_S323	YHL007C	STE20	S323	S	323	0.884204566478729	14.31737718313757	1.37727527975826e-113	KA	KA.99_3	1
YHL007C_T927	YHL007C	STE20	T927	T	927	1	15.767177222305442	1.37727527975826e-113	KA	KA.99_3	2
YHL007C_S924	YHL007C	STE20	S924	S	924	1	15.767177222305442	1.37727527975826e-113	KA	KA.99_3	2
YHL007C_S269	YHL007C	STE20	S269	S	269	0.996271908283234	10.515191267839516	1.37727527975826e-113	KA	KA.99_3	1
YHL007C_S576	YHL007C	STE20	S576	S	576	0.918124914169312	14.011606911778788	1.37727527975826e-113	KA	KA.99_3	1
YHL007C_T458	YHL007C	STE20	T458	T	458	0.999924957752228	14.303716390806292	1.37727527975826e-113	KA	KA.99_3	1
YHL007C_S456	YHL007C	STE20	S456	S	456	0.999999642372131	16.10067763433424	1.37727527975826e-113	KA	KA.99_3	3
YHL007C_S451	YHL007C	STE20	S451	S	451	0.999999940395355	15.611072278413335	1.37727527975826e-113	KA	KA.99_3	2
YHL007C_T446	YHL007C	STE20	T446	T	446	0.999357283115387	14.1300350313003	1.37727527975826e-113	KA	KA.99_3	1
YHL007C_S502	YHL007C	STE20	S502	S	502	1	11.99948898895899	1.37727527975826e-113	KA	KA.99_3	1
YHL007C_S585	YHL007C	STE20	S585	S	585	1	14.5164504760515	1.37727527975826e-113	KA	KA.99_3	2
YHL007C_S583	YHL007C	STE20	S583	S	583	1	8.581579511713759	1.37727527975826e-113	KA	KA.99_3	1
YHL007C_S492	YHL007C	STE20	S492	S	492	0.991286933422089	11.99948898895899	1.37727527975826e-113	KA	KA.99_3	1
YHL007C_S482	YHL007C	STE20	S482	S	482	0.912796497344971	10.441817113104111	1.37727527975826e-113	KA	KA.99_3	1
YHL007C_S481	YHL007C	STE20	S481	S	481	0.934319496154785	10.441817113104111	1.37727527975826e-113	KA	KA.99_3	1
YHL008C_T511	YHL008C	YHL008C	T511	T	511	1	16.081351127901947	1.94408517748622e-33	KA	KA.99_3	2
YHL008C_S507	YHL008C	YHL008C	S507	S	507	1	16.081351127901947	1.94408517748622e-33	KA	KA.99_3	2
YHL008C_S506	YHL008C	YHL008C	S506	S	506	1	16.081351127901947	1.94408517748622e-33	KA	KA.99_3	2
YHL009C_S128	YHL009C	YAP3	S128	S	128	0.987703621387482	12.02101903032595	7.803488635767979e-34	KA	KA.99_3	1
YHL009C_S133	YHL009C	YAP3	S133	S	133	0.968055069446564	11.491663535684172	7.803488635767979e-34	KA	KA.99_3	1
YHL015W_S2	YHL015W	RPS20	S2	S	2	1	15.761950069324577	5.06779598403355e-66	KA	KA.99_3	2
YHL023C_S458	YHL023C	NPR3	S458	S	458	0.926136076450348	13.05041892428634	1.4863363139997498e-60	KA	KA.99_3	1
YHL028W_S502	YHL028W	WSC4	S502	S	502	0.999924182891846	11.510119729970594	8.11271739161413e-42	KA	KA.99_3	1
YHL028W_Y489	YHL028W	WSC4	Y489	Y	489	0.999843239784241	11.510119729970594	8.11271739161413e-42	KA	KA.99_3	1
YHL028W_S588	YHL028W	WSC4	S588	S	588	0.984104573726654	12.502285732550256	8.11271739161413e-42	KA	KA.99_3	1
YHL028W_T586	YHL028W	WSC4	T586	T	586	0.816327810287476	12.502285732550256	8.11271739161413e-42	KA	KA.99_3	1
YHL031C_S170	YHL031C	GOS1	S170	S	170	0.891376554965973	11.69722669452836	3.64340697477667e-38	KA	KA.99_3	1
YHL033C_S121	YHL033C	RPL8A	S121	S	121	1	13.338570045359228	4.91272199069257e-38	KA	KA.99_3	1
YHL034C_S2	YHL034C	SBP1	S2	S	2	0.999966859817505	13.48413662909904	2.4291922280768697e-35	KA	KA.99_3	2
YHL034C_T9	YHL034C	SBP1	T9	T	9	0.999987125396729	11.880720729684803	2.4291922280768697e-35	KA	KA.99_3	1
YHL040C_S6	YHL040C	ARN1	S6	S	6	1	14.880119940112175	1.15754932241461e-31	KA	KA.99_3	1
YHL040C_S3	YHL040C	ARN1	S3	S	3	1	14.880119940112175	1.15754932241461e-31	KA	KA.99_3	1
YHL041W_S5	YHL041W	YHL041W	S5	S	5	1	14.099097954694432	1.1591972653811702e-15	KA	KA.99_3	2
YHL041W_Y4	YHL041W	YHL041W	Y4	Y	4	1	14.099097954694432	1.1591972653811702e-15	KA	KA.99_3	2
YHR001W_S19	YHR001W	OSH7	S19	S	19	0.999737918376923	12.747050518089212	2.8080963135843694e-33	KA	KA.99_3	1
YHR001W_S15	YHR001W	OSH7	S15	S	15	0.774485647678375	12.683217795134942	2.8080963135843694e-33	KA	KA.99_3	1
YHR001W_T13	YHR001W	OSH7	T13	T	13	0.865128874778748	12.683217795134942	2.8080963135843694e-33	KA	KA.99_3	1
YHR001W_S18	YHR001W	OSH7	S18	S	18	0.999601185321808	12.747050518089212	2.8080963135843694e-33	KA	KA.99_3	1
YHR005C_S225	YHR005C	GPA1	S225	S	225	0.999999701976776	15.13936200590383	4.11901601934257e-59	KA	KA.99_3	1
YHR005C_S199	YHR005C	GPA1	S199	S	199	0.999998867511749	10.905560887048074	4.11901601934257e-59	KA	KA.99_3	1
YHR005C_T189	YHR005C	GPA1	T189	T	189	0.99831181764602706	10.905560887048074	4.11901601934257e-59	KA	KA.99_3	1
YHR006W_S426	YHR006W	STP2	S426	S	426	0.999974310398102	13.714151069838325	2.80009962607849e-10	KA	KA.99_3	1
YHR006W_S421	YHR006W	STP2	S421	S	421	0.999992728233337	13.714151069838325	2.80009962607849e-10	KA	KA.99_3	1
YHR006W_S143	YHR006W	STP2	S143	S	143	1	14.173814675926332	2.80009962607849e-10	KA	KA.99_3	1
YHR006W_S142	YHR006W	STP2	S142	S	142	1	14.173814675926332	2.80009962607849e-10	KA	KA.99_3	1
YHR009C_S306	YHR009C	TDA3	S306	S	306	1	16.777790473616207	2.3840658211601994e-92	KA	KA.99_3	2
YHR009C_S204	YHR009C	TDA3	S204	S	204	1	19.116388695491946	2.3840658211601994e-92	KA	KA.99_3	9
YHR009C_T202	YHR009C	TDA3	T202	T	202	1	18.582036998576104	2.3840658211601994e-92	KA	KA.99_3	5
YHR009C_S200	YHR009C	TDA3	S200	S	200	1	16.258489075580904	2.3840658211601994e-92	KA	KA.99_3	2
YHR009C_S206	YHR009C	TDA3	S206	S	206	1	17.77701062006819	2.3840658211601994e-92	KA	KA.99_3	8
YHR009C_S210	YHR009C	TDA3	S210	S	210	1	14.835492358227782	2.3840658211601994e-92	KA	KA.99_3	3
YHR009C_S212	YHR009C	TDA3	S212	S	212	1	14.023652218407548	2.3840658211601994e-92	KA	KA.99_3	3
YHR009C_S156	YHR009C	TDA3	S156	S	156	0.949912965297699	11.874565362076275	2.3840658211601994e-92	KA	KA.99_3	1
YHR009C_S159	YHR009C	TDA3	S159	S	159	0.805725276470184	11.874565362076275	2.3840658211601994e-92	KA	KA.99_3	1
YHR016C_S311	YHR016C	YSC84	S311	S	311	1	19.14123296646419	2.38206632024315e-88	KA	KA.99_3	2
YHR016C_S301	YHR016C	YSC84	S301	S	301	1	19.14123296646419	2.38206632024315e-88	KA	KA.99_3	2
YHR019C_T479	YHR019C	DED81	T479	T	479	0.999979794025421	15.175633017364245	1.6264289719215794e-43	KA	KA.99_3	1
YHR019C_S467	YHR019C	DED81	S467	S	467	1	15.251700308962723	1.6264289719215794e-43	KA	KA.99_3	2
YHR019C_T465	YHR019C	DED81	T465	T	465	0.999999642372131	15.251700308962723	1.6264289719215794e-43	KA	KA.99_3	2
YHR027C_T24	YHR027C	RPN1	T24	T	24	1	17.015686031832114	2.8519367406038102e-47	KA	KA.99_3	3
YHR027C_S19	YHR027C	RPN1	S19	S	19	1	17.263418089460536	2.8519367406038102e-47	KA	KA.99_3	7
YHR036W_S139	YHR036W	BRL1	S139	S	139	0.999952375888824	10.78775081730696	1.19117906169464e-19	KA	KA.99_3	1
YHR052W_T15	YHR052W	CIC1	T15	T	15	0.99999988079071	17.442753939957633	3.13222975245733e-149	KA	KA.99_3	3
YHR052W_T11	YHR052W	CIC1	T11	T	11	1	20.190799306327964	3.13222975245733e-149	KA	KA.99_3	7
YHR052W_S7	YHR052W	CIC1	S7	S	7	1	19.955912135690216	3.13222975245733e-149	KA	KA.99_3	3
YHR052W_S10	YHR052W	CIC1	S10	S	10	0.916786015033722	12.48893677179675	3.13222975245733e-149	KA	KA.99_3	1
YHR056C_S152	YHR056C	RSC30	S152	S	152	0.897380769252777	14.240681418219426	1.97682472420815e-83	KA	KA.99_3	1
YHR058C_S225	YHR058C	MED6	S225	S	225	1	16.236710548900792	3.86188222911601e-46	KA	KA.99_3	2
YHR061C_S46	YHR061C	GIC1	S46	S	46	0.999978423118591	15.35236357392476	8.749067465692629e-45	KA	KA.99_3	2
YHR061C_T44	YHR061C	GIC1	T44	T	44	0.999848544597626	15.35236357392476	8.749067465692629e-45	KA	KA.99_3	2
YHR064C_S480	YHR064C	SSZ1	S480	S	480	1	25.976397912503433	8.407386046945938e-166	KA	KA.99_3	9
YHR064C_S477	YHR064C	SSZ1	S477	S	477	1	25.97599368011409	8.407386046945938e-166	KA	KA.99_3	8
YHR064C_T461	YHR064C	SSZ1	T461	T	461	1	20.951334101747797	8.407386046945938e-166	KA	KA.99_3	1
YHR065C_S47	YHR065C	RRP3	S47	S	47	1	19.23662400400382	4.177328294098118e-112	KA	KA.99_3	3
YHR065C_S45	YHR065C	RRP3	S45	S	45	1	19.567397198726383	4.177328294098118e-112	KA	KA.99_3	6
YHR065C_S43	YHR065C	RRP3	S43	S	43	1	19.567397198726383	4.177328294098118e-112	KA	KA.99_3	6
YHR066W_S258	YHR066W	SSF1	S258	S	258	1	18.97932732908254	2.4176240610901694e-98	KA	KA.99_3	3
YHR066W_S256	YHR066W	SSF1	S256	S	256	1	18.975761062116955	2.4176240610901694e-98	KA	KA.99_3	2
YHR066W_T255	YHR066W	SSF1	T255	T	255	1	18.018618452949593	2.4176240610901694e-98	KA	KA.99_3	1
YHR066W_Y254	YHR066W	SSF1	Y254	Y	254	0.999999403953552	10.317427902009364	2.4176240610901694e-98	KA	KA.99_3	1
YHR068W_S2	YHR068W	DYS1	S2	S	2	1	12.539260894698089	3.67472949962544e-48	KA	KA.99_3	2
YHR073W_S193	YHR073W	OSH3	S193	S	193	0.975874602794647	11.608904541553166	1.95840485318535e-96	KA	KA.99_3	1
YHR073W_S190	YHR073W	OSH3	S190	S	190	0.99453341960907	11.608904541553166	1.95840485318535e-96	KA	KA.99_3	1
YHR073W_S449	YHR073W	OSH3	S449	S	449	0.999912261962891	17.033660450349924	1.95840485318535e-96	KA	KA.99_3	2
YHR073W_S447	YHR073W	OSH3	S447	S	447	0.929943323135376	17.033660450349924	1.95840485318535e-96	KA	KA.99_3	2
YHR073W_S452	YHR073W	OSH3	S452	S	452	0.999991118907928	15.99088569582549	1.95840485318535e-96	KA	KA.99_3	1
YHR073W_S609	YHR073W	OSH3	S609	S	609	0.995816767215729	14.869644836669192	1.95840485318535e-96	KA	KA.99_3	1
YHR073W_S608	YHR073W	OSH3	S608	S	608	0.999995708465576	15.977568581513248	1.95840485318535e-96	KA	KA.99_3	3
YHR073W_S605	YHR073W	OSH3	S605	S	605	0.999999701976776	15.44378237906144	1.95840485318535e-96	KA	KA.99_3	4
YHR073W_T210	YHR073W	OSH3	T210	T	210	0.999291956424713	11.799560659103989	1.95840485318535e-96	KA	KA.99_3	1
YHR073W_S209	YHR073W	OSH3	S209	S	209	0.993077337741852	11.799560659103989	1.95840485318535e-96	KA	KA.99_3	1
YHR073W_S615	YHR073W	OSH3	S615	S	615	0.926027715206146	20.525868217528114	1.95840485318535e-96	KA	KA.99_3	1
YHR079C_S887	YHR079C	IRE1	S887	S	887	0.99831348657608	14.304832514779845	5.921866592352819e-26	KA	KA.99_3	1
YHR079C_S884	YHR079C	IRE1	S884	S	884	0.919555008411407	14.304832514779845	5.921866592352819e-26	KA	KA.99_3	1
YHR080C_S404	YHR080C	LAM4	S404	S	404	0.852941691875458	16.017921185385333	6.42865543519905e-39	KA	KA.99_3	1
YHR080C_S355	YHR080C	LAM4	S355	S	355	1	13.78613318987047	6.42865543519905e-39	KA	KA.99_3	2
YHR080C_S352	YHR080C	LAM4	S352	S	352	1	13.78613318987047	6.42865543519905e-39	KA	KA.99_3	2
YHR080C_T344	YHR080C	LAM4	T344	T	344	1	11.2731012332653	6.42865543519905e-39	KA	KA.99_3	1
YHR080C_S341	YHR080C	LAM4	S341	S	341	1	11.2731012332653	6.42865543519905e-39	KA	KA.99_3	1
YHR080C_S458	YHR080C	LAM4	S458	S	458	0.999993622303009	10.199137347811208	6.42865543519905e-39	KA	KA.99_3	1
YHR080C_S456	YHR080C	LAM4	S456	S	456	0.999999165534973	10.199137347811208	6.42865543519905e-39	KA	KA.99_3	1
YHR082C_S1014	YHR082C	KSP1	S1014	S	1014	1	13.208645767880144	2.4459130833389997e-97	KA	KA.99_3	1
YHR082C_S1006	YHR082C	KSP1	S1006	S	1006	0.957006454467773	13.208645767880144	2.4459130833389997e-97	KA	KA.99_3	1
YHR082C_S117	YHR082C	KSP1	S117	S	117	0.9994096159935	11.532030232473824	2.4459130833389997e-97	KA	KA.99_3	1
YHR082C_S113	YHR082C	KSP1	S113	S	113	0.999598383903503	11.532030232473824	2.4459130833389997e-97	KA	KA.99_3	1
YHR082C_S631	YHR082C	KSP1	S631	S	631	0.958848059177399	12.137828019611018	2.4459130833389997e-97	KA	KA.99_3	1
YHR082C_T627	YHR082C	KSP1	T627	T	627	0.956787705421448	12.137828019611018	2.4459130833389997e-97	KA	KA.99_3	1
YHR082C_S827	YHR082C	KSP1	S827	S	827	1	10.887899966454516	2.4459130833389997e-97	KA	KA.99_3	1
YHR082C_S419	YHR082C	KSP1	S419	S	419	0.986452400684357	11.402123916135976	2.4459130833389997e-97	KA	KA.99_3	1
YHR082C_S416	YHR082C	KSP1	S416	S	416	0.986452400684357	11.402123916135976	2.4459130833389997e-97	KA	KA.99_3	1
YHR082C_S973	YHR082C	KSP1	S973	S	973	0.999257683753967	14.417672685474278	2.4459130833389997e-97	KA	KA.99_3	2
YHR082C_S969	YHR082C	KSP1	S969	S	969	0.838260412216187	14.306746550400453	2.4459130833389997e-97	KA	KA.99_3	1
YHR082C_S902	YHR082C	KSP1	S902	S	902	0.972142517566681	12.00812928647779	2.4459130833389997e-97	KA	KA.99_3	1
YHR082C_S901	YHR082C	KSP1	S901	S	901	0.997579038143158	12.00812928647779	2.4459130833389997e-97	KA	KA.99_3	1
YHR082C_S529	YHR082C	KSP1	S529	S	529	1	18.652649755931964	2.4459130833389997e-97	KA	KA.99_3	2
YHR082C_T526	YHR082C	KSP1	T526	T	526	1	18.652649755931964	2.4459130833389997e-97	KA	KA.99_3	2
YHR082C_S884	YHR082C	KSP1	S884	S	884	1	16.23838234713976	2.4459130833389997e-97	KA	KA.99_3	2
YHR082C_S883	YHR082C	KSP1	S883	S	883	1	16.15763608821973	2.4459130833389997e-97	KA	KA.99_3	1
YHR082C_T504	YHR082C	KSP1	T504	T	504	0.999923765659332	12.484305848524684	2.4459130833389997e-97	KA	KA.99_3	1
YHR082C_T501	YHR082C	KSP1	T501	T	501	0.999994814395905	12.484305848524684	2.4459130833389997e-97	KA	KA.99_3	1
YHR082C_S796	YHR082C	KSP1	S796	S	796	0.999999761581421	13.340641507119484	2.4459130833389997e-97	KA	KA.99_3	1
YHR082C_S795	YHR082C	KSP1	S795	S	795	0.999999344348907	13.340641507119484	2.4459130833389997e-97	KA	KA.99_3	1
YHR084W_S226	YHR084W	STE12	S226	S	226	0.94138640165329	11.779161631335471	1.00231024973086e-76	KA	KA.99_3	1
YHR084W_S400	YHR084W	STE12	S400	S	400	0.999955952167511	11.232723275525606	1.00231024973086e-76	KA	KA.99_3	1
YHR086W_S376	YHR086W	NAM8	S376	S	376	1	14.79446873777392	2.09933439583178e-9	KA	KA.99_3	1
YHR086W_S360	YHR086W	NAM8	S360	S	360	1	14.79446873777392	2.09933439583178e-9	KA	KA.99_3	1
YHR090C_S188	YHR090C	YNG2	S188	S	188	1	10.902102038565497	1.53068822843612e-10	KA	KA.99_3	1
YHR090C_T185	YHR090C	YNG2	T185	T	185	1	10.902102038565497	1.53068822843612e-10	KA	KA.99_3	1
YHR090C_S183	YHR090C	YNG2	S183	S	183	1	10.902102038565497	1.53068822843612e-10	KA	KA.99_3	1
YHR094C_S46	YHR094C	HXT1	S46	S	46	1	22.355581878543127	1.5642045519885594e-182	KA	KA.99_3	4
YHR094C_S44	YHR094C	HXT1	S44	S	44	1	23.43762204669981	1.5642045519885594e-182	KA	KA.99_3	6
YHR094C_S38	YHR094C	HXT1	S38	S	38	1	23.246134040369117	1.5642045519885594e-182	KA	KA.99_3	5
YHR094C_T31	YHR094C	HXT1	T31	T	31	1	18.9337145581074	1.5642045519885594e-182	KA	KA.99_3	1
YHR094C_S15	YHR094C	HXT1	S15	S	15	0.999984323978424	18.949877618847175	1.5642045519885594e-182	KA	KA.99_3	5
YHR094C_S13	YHR094C	HXT1	S13	S	13	1	21.086114352163783	1.5642045519885594e-182	KA	KA.99_3	9
YHR094C_S16	YHR094C	HXT1	S16	S	16	1	20.999958038556336	1.5642045519885594e-182	KA	KA.99_3	11
YHR094C_S9	YHR094C	HXT1	S9	S	9	1	16.772007052498527	1.5642045519885594e-182	KA	KA.99_3	3
YHR094C_T4	YHR094C	HXT1	T4	T	4	1	18.427180332210753	1.5642045519885594e-182	KA	KA.99_3	7
YHR094C_S3	YHR094C	HXT1	S3	S	3	1	19.061652703640775	1.5642045519885594e-182	KA	KA.99_3	10
YHR094C_S18	YHR094C	HXT1	S18	S	18	0.996151804924011	14.751618236396943	1.5642045519885594e-182	KA	KA.99_3	1
YHR094C_S23	YHR094C	HXT1	S23	S	23	1	18.98805063857874	1.5642045519885594e-182	KA	KA.99_3	7
YHR094C_S26	YHR094C	HXT1	S26	S	26	1	19.702939905260212	1.5642045519885594e-182	KA	KA.99_3	1
YHR097C_T225	YHR097C	YHR097C	T225	T	225	0.999972641468048	18.16588380759298	1.0255580413745297e-92	KA	KA.99_3	2
YHR097C_S222	YHR097C	YHR097C	S222	S	222	1	18.16588380759298	1.0255580413745297e-92	KA	KA.99_3	2
YHR097C_S315	YHR097C	YHR097C	S315	S	315	1	12.88437945548227	1.0255580413745297e-92	KA	KA.99_3	1
YHR097C_T313	YHR097C	YHR097C	T313	T	313	1	12.88437945548227	1.0255580413745297e-92	KA	KA.99_3	1
YHR098C_T72	YHR098C	SFB3	T72	T	72	1	16.357391663671784	3.4915851863471997e-122	KA	KA.99_3	2
YHR098C_Y54	YHR098C	SFB3	Y54	Y	54	1	16.357391663671784	3.4915851863471997e-122	KA	KA.99_3	2
YHR098C_T56	YHR098C	SFB3	T56	T	56	0.96501088142395	14.988509449057148	3.4915851863471997e-122	KA	KA.99_3	1
YHR098C_S15	YHR098C	SFB3	S15	S	15	0.999999940395355	16.542772988976665	3.4915851863471997e-122	KA	KA.99_3	3
YHR098C_S10	YHR098C	SFB3	S10	S	10	1	16.084393115809135	3.4915851863471997e-122	KA	KA.99_3	4
YHR098C_S12	YHR098C	SFB3	S12	S	12	1	17.232009871438848	3.4915851863471997e-122	KA	KA.99_3	7
YHR098C_S2	YHR098C	SFB3	S2	S	2	0.999999821186066	15.943157079386424	3.4915851863471997e-122	KA	KA.99_3	5
YHR098C_S105	YHR098C	SFB3	S105	S	105	0.999994277954102	17.21012533209762	3.4915851863471997e-122	KA	KA.99_3	1
YHR098C_S101	YHR098C	SFB3	S101	S	101	0.998265564441681	18.742707672456422	3.4915851863471997e-122	KA	KA.99_3	2
YHR098C_S104	YHR098C	SFB3	S104	S	104	0.999998927116394	18.13082422137972	3.4915851863471997e-122	KA	KA.99_3	1
YHR098C_Y107	YHR098C	SFB3	Y107	Y	107	0.999996840953827	15.921363576953468	3.4915851863471997e-122	KA	KA.99_3	1
YHR098C_S110	YHR098C	SFB3	S110	S	110	0.999701857566833	15.921363576953468	3.4915851863471997e-122	KA	KA.99_3	1
YHR099W_S1259	YHR099W	TRA1	S1259	S	1259	0.971823394298553	14.59777976303084	9.2406406974993e-43	KA	KA.99_3	1
YHR099W_S550	YHR099W	TRA1	S550	S	550	1	17.5340513133272	9.2406406974993e-43	KA	KA.99_3	1
YHR099W_T548	YHR099W	TRA1	T548	T	548	1	17.5340513133272	9.2406406974993e-43	KA	KA.99_3	1
YHR099W_S542	YHR099W	TRA1	S542	S	542	1	17.5340513133272	9.2406406974993e-43	KA	KA.99_3	1
YHR102W_T625	YHR102W	KIC1	T625	T	625	0.807493388652802	12.416830955948411	4.1862193430390497e-69	KA	KA.99_3	1
YHR102W_Y634	YHR102W	KIC1	Y634	Y	634	0.974530220031738	13.48030621689871	4.1862193430390497e-69	KA	KA.99_3	2
YHR102W_S735	YHR102W	KIC1	S735	S	735	0.999571800231934	16.046484745467936	4.1862193430390497e-69	KA	KA.99_3	2
YHR102W_S724	YHR102W	KIC1	S724	S	724	0.999983966350555	16.046484745467936	4.1862193430390497e-69	KA	KA.99_3	2
YHR102W_S631	YHR102W	KIC1	S631	S	631	0.991449654102325	11.355186367243752	4.1862193430390497e-69	KA	KA.99_3	1
YHR102W_S630	YHR102W	KIC1	S630	S	630	0.992431938648224	11.355186367243752	4.1862193430390497e-69	KA	KA.99_3	1
YHR103W_S178	YHR103W	SBE22	S178	S	178	0.962297439575195	12.912299919889364	1.94806255169389e-99	KA	KA.99_3	1
YHR103W_S118	YHR103W	SBE22	S118	S	118	1	12.899259294935042	1.94806255169389e-99	KA	KA.99_3	1
YHR103W_S116	YHR103W	SBE22	S116	S	116	1	12.899259294935042	1.94806255169389e-99	KA	KA.99_3	1
YHR103W_T210	YHR103W	SBE22	T210	T	210	1	16.400571076415382	1.94806255169389e-99	KA	KA.99_3	1
YHR103W_T205	YHR103W	SBE22	T205	T	205	1	16.400571076415382	1.94806255169389e-99	KA	KA.99_3	1
YHR103W_S201	YHR103W	SBE22	S201	S	201	1	16.400571076415382	1.94806255169389e-99	KA	KA.99_3	1
YHR103W_S199	YHR103W	SBE22	S199	S	199	1	16.400571076415382	1.94806255169389e-99	KA	KA.99_3	1
YHR103W_S520	YHR103W	SBE22	S520	S	520	1	17.057345682722836	1.94806255169389e-99	KA	KA.99_3	1
YHR103W_S517	YHR103W	SBE22	S517	S	517	1	17.057345682722836	1.94806255169389e-99	KA	KA.99_3	1
YHR103W_S305	YHR103W	SBE22	S305	S	305	1	10.306183770069744	1.94806255169389e-99	KA	KA.99_3	1
YHR107C_T5	YHR107C	CDC12	T5	T	5	0.993454813957214	12.011338612051093	2.14087447034474e-42	KA	KA.99_3	1
YHR107C_T326	YHR107C	CDC12	T326	T	326	1	9.586780111815798	2.14087447034474e-42	KA	KA.99_3	1
YHR107C_T318	YHR107C	CDC12	T318	T	318	1	9.586780111815798	2.14087447034474e-42	KA	KA.99_3	1
YHR114W_T479	YHR114W	BZZ1	T479	T	479	0.999998986721039	15.992355173667743	1.1016787745793e-49	KA	KA.99_3	3
YHR114W_S476	YHR114W	BZZ1	S476	S	476	1	17.723264336125386	1.1016787745793e-49	KA	KA.99_3	9
YHR114W_S472	YHR114W	BZZ1	S472	S	472	1	17.705810929039725	1.1016787745793e-49	KA	KA.99_3	10
YHR114W_T480	YHR114W	BZZ1	T480	T	480	0.798447906970978	14.923591110585688	1.1016787745793e-49	KA	KA.99_3	1
YHR114W_T482	YHR114W	BZZ1	T482	T	482	0.979949951171875	15.683089569624396	1.1016787745793e-49	KA	KA.99_3	2
YHR115C_T14	YHR115C	DMA1	T14	T	14	1	20.155995800030205	1.42371330438155e-85	KA	KA.99_3	6
YHR115C_S9	YHR115C	DMA1	S9	S	9	0.999999940395355	20.71697453399393	1.42371330438155e-85	KA	KA.99_3	11
YHR115C_S8	YHR115C	DMA1	S8	S	8	0.999998450279236	18.461463112303793	1.42371330438155e-85	KA	KA.99_3	5
YHR115C_T5	YHR115C	DMA1	T5	T	5	0.82060843706131	14.176090204781328	1.42371330438155e-85	KA	KA.99_3	1
YHR118C_T148	YHR118C	ORC6	T148	T	148	0.757750988006592	11.958163536253137	1.60042554791164e-50	KA	KA.99_3	1
YHR118C_S116	YHR118C	ORC6	S116	S	116	1	15.481174363243516	1.60042554791164e-50	KA	KA.99_3	4
YHR118C_T114	YHR118C	ORC6	T114	T	114	1	15.481174363243516	1.60042554791164e-50	KA	KA.99_3	4
YHR118C_S106	YHR118C	ORC6	S106	S	106	0.997824728488922	18.558539922956772	1.60042554791164e-50	KA	KA.99_3	2
YHR118C_S105	YHR118C	ORC6	S105	S	105	0.995427548885345	18.54329017337371	1.60042554791164e-50	KA	KA.99_3	2
YHR118C_S228	YHR118C	ORC6	S228	S	228	0.999605000019073	15.714527756629336	1.60042554791164e-50	KA	KA.99_3	3
YHR118C_Y219	YHR118C	ORC6	Y219	Y	219	0.999495506286621	15.714527756629336	1.60042554791164e-50	KA	KA.99_3	3
YHR118C_T227	YHR118C	ORC6	T227	T	227	0.9989173412323	15.042861556000052	1.60042554791164e-50	KA	KA.99_3	2
YHR118C_S216	YHR118C	ORC6	S216	S	216	0.98357230424881	13.64844768894264	1.60042554791164e-50	KA	KA.99_3	1
YHR118C_S224	YHR118C	ORC6	S224	S	224	0.988830864429474	14.352272458347745	1.60042554791164e-50	KA	KA.99_3	1
YHR118C_S103	YHR118C	ORC6	S103	S	103	0.987461090087891	18.533786998737018	1.60042554791164e-50	KA	KA.99_3	1
YHR131C_S430	YHR131C	YHR131C	S430	S	430	0.998165369033813	16.214933986236126	0.0036975879745423	KA	KA.99_3	1
YHR131C_S428	YHR131C	YHR131C	S428	S	428	0.994349718093872	16.214933986236126	0.0036975879745423	KA	KA.99_3	1
YHR131C_S425	YHR131C	YHR131C	S425	S	425	0.91035521030426	16.214933986236126	0.0036975879745423	KA	KA.99_3	1
YHR132W-A_S128	YHR132W-A	IGO2	S128	S	128	1	16.400507629712603	1.3143079657413095e-116	KA	KA.99_3	4
YHR132W-A_S119	YHR132W-A	IGO2	S119	S	119	0.998534798622131	10.529738976656263	1.3143079657413095e-116	KA	KA.99_3	1
YHR132W-A_S122	YHR132W-A	IGO2	S122	S	122	0.990259110927582	11.127436830066657	1.3143079657413095e-116	KA	KA.99_3	1
YHR132W-A_S108	YHR132W-A	IGO2	S108	S	108	0.999907553195953	15.81294321125635	1.3143079657413095e-116	KA	KA.99_3	3
YHR132W-A_S106	YHR132W-A	IGO2	S106	S	106	1	17.928994152375807	1.3143079657413095e-116	KA	KA.99_3	9
YHR132W-A_S109	YHR132W-A	IGO2	S109	S	109	0.999835669994354	16.693957602277255	1.3143079657413095e-116	KA	KA.99_3	3
YHR132W-A_S107	YHR132W-A	IGO2	S107	S	107	0.999999940395355	17.379105715917706	1.3143079657413095e-116	KA	KA.99_3	4
YHR132W-A_S6	YHR132W-A	IGO2	S6	S	6	0.999996960163116	18.347717248746505	1.3143079657413095e-116	KA	KA.99_3	5
YHR132W-A_S10	YHR132W-A	IGO2	S10	S	10	0.998753547668457	17.92281138435601	1.3143079657413095e-116	KA	KA.99_3	2
YHR132W-A_S2	YHR132W-A	IGO2	S2	S	2	0.999989867210388	17.28414940933506	1.3143079657413095e-116	KA	KA.99_3	3
YHR135C_S43	YHR135C	YCK1	S43	S	43	0.998701632022858	13.410798048710376	2.43861218442876e-63	KA	KA.99_3	2
YHR135C_S44	YHR135C	YCK1	S44	S	44	0.998702466487885	13.233567253986395	2.43861218442876e-63	KA	KA.99_3	2
YHR135C_S527	YHR135C	YCK1	S527	S	527	1	19.10149370468708	2.43861218442876e-63	KA	KA.99_3	8
YHR135C_S523	YHR135C	YCK1	S523	S	523	1	19.10149370468708	2.43861218442876e-63	KA	KA.99_3	8
YHR135C_S522	YHR135C	YCK1	S522	S	522	1	18.658245251763784	2.43861218442876e-63	KA	KA.99_3	4
YHR135C_S39	YHR135C	YCK1	S39	S	39	0.998938083648682	12.097756877559943	2.43861218442876e-63	KA	KA.99_3	1
YHR143W-A_S2	YHR143W-A	RPC10	S2	S	2	0.998968422412872	13.23496070844716	1.18232106438114e-68	KA	KA.99_3	1
YHR146W_S323	YHR146W	CRP1	S323	S	323	1	21.82167524334148	1.21463047030538e-124	KA	KA.99_3	4
YHR146W_S319	YHR146W	CRP1	S319	S	319	1	21.129909599584707	1.21463047030538e-124	KA	KA.99_3	7
YHR146W_T295	YHR146W	CRP1	T295	T	295	0.999999642372131	15.817374307001424	1.21463047030538e-124	KA	KA.99_3	3
YHR146W_T302	YHR146W	CRP1	T302	T	302	0.999969124794006	11.503502781863618	1.21463047030538e-124	KA	KA.99_3	1
YHR146W_T313	YHR146W	CRP1	T313	T	313	0.999998211860657	15.013218160435438	1.21463047030538e-124	KA	KA.99_3	1
YHR146W_S324	YHR146W	CRP1	S324	S	324	0.999999701976776	20.550429152680778	1.21463047030538e-124	KA	KA.99_3	2
YHR146W_S156	YHR146W	CRP1	S156	S	156	1	17.563072922995154	1.21463047030538e-124	KA	KA.99_3	4
YHR146W_S153	YHR146W	CRP1	S153	S	153	1	14.350403471800371	1.21463047030538e-124	KA	KA.99_3	1
YHR146W_S335	YHR146W	CRP1	S335	S	335	1	16.00367469312228	1.21463047030538e-124	KA	KA.99_3	3
YHR146W_S332	YHR146W	CRP1	S332	S	332	1	16.00367469312228	1.21463047030538e-124	KA	KA.99_3	3
YHR146W_S394	YHR146W	CRP1	S394	S	394	1	17.24582736073646	1.21463047030538e-124	KA	KA.99_3	5
YHR146W_S390	YHR146W	CRP1	S390	S	390	1	17.24582736073646	1.21463047030538e-124	KA	KA.99_3	5
YHR146W_S343	YHR146W	CRP1	S343	S	343	0.906290650367737	13.125258276785448	1.21463047030538e-124	KA	KA.99_3	2
YHR146W_S212	YHR146W	CRP1	S212	S	212	0.907637715339661	9.584962802483084	1.21463047030538e-124	KA	KA.99_3	1
YHR146W_T210	YHR146W	CRP1	T210	T	210	0.762911856174469	9.584962802483084	1.21463047030538e-124	KA	KA.99_3	1
YHR146W_T209	YHR146W	CRP1	T209	T	209	0.762911856174469	9.584962802483084	1.21463047030538e-124	KA	KA.99_3	1
YHR146W_S443	YHR146W	CRP1	S443	S	443	0.985346674919128	14.003547738851188	1.21463047030538e-124	KA	KA.99_3	2
YHR146W_S440	YHR146W	CRP1	S440	S	440	0.996972024440765	14.003547738851188	1.21463047030538e-124	KA	KA.99_3	2
YHR146W_S444	YHR146W	CRP1	S444	S	444	0.939145147800446	12.853258106627624	1.21463047030538e-124	KA	KA.99_3	1
YHR149C_T169	YHR149C	SKG6	T169	T	169	1	14.928231298778964	7.62090801379123e-62	KA	KA.99_3	3
YHR149C_S167	YHR149C	SKG6	S167	S	167	1	14.624136402361389	7.62090801379123e-62	KA	KA.99_3	2
YHR149C_S161	YHR149C	SKG6	S161	S	161	0.999491035938263	15.484770441571976	7.62090801379123e-62	KA	KA.99_3	1
YHR149C_S160	YHR149C	SKG6	S160	S	160	0.999942898750305	15.597269705719231	7.62090801379123e-62	KA	KA.99_3	2
YHR149C_S157	YHR149C	SKG6	S157	S	157	0.983956515789032	15.597269705719231	7.62090801379123e-62	KA	KA.99_3	2
YHR149C_Y163	YHR149C	SKG6	Y163	Y	163	1	14.223882609786118	7.62090801379123e-62	KA	KA.99_3	1
YHR149C_S151	YHR149C	SKG6	S151	S	151	0.999977827072144	14.223882609786118	7.62090801379123e-62	KA	KA.99_3	1
YHR149C_S222	YHR149C	SKG6	S222	S	222	0.999999225139618	17.557335643274957	7.62090801379123e-62	KA	KA.99_3	4
YHR149C_T221	YHR149C	SKG6	T221	T	221	0.996148407459259	13.2540784115486	7.62090801379123e-62	KA	KA.99_3	1
YHR149C_S215	YHR149C	SKG6	S215	S	215	1	16.266252249854592	7.62090801379123e-62	KA	KA.99_3	2
YHR149C_S219	YHR149C	SKG6	S219	S	219	1	17.482345650706392	7.62090801379123e-62	KA	KA.99_3	3
YHR149C_T232	YHR149C	SKG6	T232	T	232	0.999999761581421	14.272623551417372	7.62090801379123e-62	KA	KA.99_3	3
YHR149C_S229	YHR149C	SKG6	S229	S	229	0.999999761581421	13.533394722332272	7.62090801379123e-62	KA	KA.99_3	2
YHR149C_S251	YHR149C	SKG6	S251	S	251	1	13.871044979537697	7.62090801379123e-62	KA	KA.99_3	2
YHR149C_S245	YHR149C	SKG6	S245	S	245	0.99737161397934	13.52615269916666	7.62090801379123e-62	KA	KA.99_3	1
YHR149C_S248	YHR149C	SKG6	S248	S	248	0.999999642372131	13.871044979537697	7.62090801379123e-62	KA	KA.99_3	2
YHR149C_S137	YHR149C	SKG6	S137	S	137	0.999998033046722	16.22330697799754	7.62090801379123e-62	KA	KA.99_3	1
YHR149C_S126	YHR149C	SKG6	S126	S	126	1	16.22330697799754	7.62090801379123e-62	KA	KA.99_3	1
YHR149C_S193	YHR149C	SKG6	S193	S	193	1	13.966808172026754	7.62090801379123e-62	KA	KA.99_3	2
YHR149C_S191	YHR149C	SKG6	S191	S	191	1	14.115301836901386	7.62090801379123e-62	KA	KA.99_3	3
YHR149C_S188	YHR149C	SKG6	S188	S	188	1	13.048159814552228	7.62090801379123e-62	KA	KA.99_3	2
YHR152W_S118	YHR152W	SPO12	S118	S	118	0.999999523162842	13.368823434243366	3.78124506499202e-51	KA	KA.99_3	1
YHR152W_T120	YHR152W	SPO12	T120	T	120	0.99512135982513406	13.368823434243366	3.78124506499202e-51	KA	KA.99_3	1
YHR154W_S596	YHR154W	RTT107	S596	S	596	1	16.53397941491273	2.8479445341464895e-45	KA	KA.99_3	3
YHR154W_S593	YHR154W	RTT107	S593	S	593	1	16.53397941491273	2.8479445341464895e-45	KA	KA.99_3	3
YHR154W_S591	YHR154W	RTT107	S591	S	591	1	14.955360058783894	2.8479445341464895e-45	KA	KA.99_3	1
YHR154W_S540	YHR154W	RTT107	S540	S	540	1	12.914316432371972	2.8479445341464895e-45	KA	KA.99_3	1
YHR154W_S536	YHR154W	RTT107	S536	S	536	1	13.374951841816284	2.8479445341464895e-45	KA	KA.99_3	2
YHR154W_S535	YHR154W	RTT107	S535	S	535	1	13.374951841816284	2.8479445341464895e-45	KA	KA.99_3	2
YHR154W_T532	YHR154W	RTT107	T532	T	532	1	13.374951841816284	2.8479445341464895e-45	KA	KA.99_3	2
YHR158C_S958	YHR158C	KEL1	S958	S	958	0.999947786331177	16.173894932578563	3.4052003160309998e-118	KA	KA.99_3	2
YHR158C_S955	YHR158C	KEL1	S955	S	955	0.941689908504486	16.173894932578563	3.4052003160309998e-118	KA	KA.99_3	2
YHR158C_S954	YHR158C	KEL1	S954	S	954	0.995231449604034	15.444962903801374	3.4052003160309998e-118	KA	KA.99_3	1
YHR158C_S613	YHR158C	KEL1	S613	S	613	0.999999821186066	16.739513900833643	3.4052003160309998e-118	KA	KA.99_3	5
YHR158C_S621	YHR158C	KEL1	S621	S	621	0.99996155500412	15.673249661845446	3.4052003160309998e-118	KA	KA.99_3	3
YHR158C_S23	YHR158C	KEL1	S23	S	23	1	18.99019938790154	3.4052003160309998e-118	KA	KA.99_3	7
YHR158C_S20	YHR158C	KEL1	S20	S	20	1	18.965976931182503	3.4052003160309998e-118	KA	KA.99_3	7
YHR158C_T18	YHR158C	KEL1	T18	T	18	0.96594113111496	10.923855285653076	3.4052003160309998e-118	KA	KA.99_3	1
YHR158C_S25	YHR158C	KEL1	S25	S	25	0.999988973140717	14.284042736697533	3.4052003160309998e-118	KA	KA.99_3	4
YHR158C_T626	YHR158C	KEL1	T626	T	626	0.999973118305206	15.600043823077671	3.4052003160309998e-118	KA	KA.99_3	2
YHR158C_S60	YHR158C	KEL1	S60	S	60	1	10.060261936456524	3.4052003160309998e-118	KA	KA.99_3	1
YHR158C_Y58	YHR158C	KEL1	Y58	Y	58	1	10.060261936456524	3.4052003160309998e-118	KA	KA.99_3	1
YHR158C_S55	YHR158C	KEL1	S55	S	55	1	10.060261936456524	3.4052003160309998e-118	KA	KA.99_3	1
YHR158C_S94	YHR158C	KEL1	S94	S	94	1	10.100697521934146	3.4052003160309998e-118	KA	KA.99_3	1
YHR158C_T480	YHR158C	KEL1	T480	T	480	0.995793759822845	10.318479061394012	3.4052003160309998e-118	KA	KA.99_3	1
YHR158C_T477	YHR158C	KEL1	T477	T	477	0.987019300460815	10.318479061394012	3.4052003160309998e-118	KA	KA.99_3	1
YHR159W_S369	YHR159W	TDA11	S369	S	369	1	14.234851324398868	4.9027837737985996e-70	KA	KA.99_3	1
YHR159W_S158	YHR159W	TDA11	S158	S	158	0.904104948043823	11.01241996868649	4.9027837737985996e-70	KA	KA.99_3	1
YHR159W_S159	YHR159W	TDA11	S159	S	159	0.904434204101563	11.01241996868649	4.9027837737985996e-70	KA	KA.99_3	1
YHR159W_S286	YHR159W	TDA11	S286	S	286	1	10.158740503607898	4.9027837737985996e-70	KA	KA.99_3	1
YHR159W_S284	YHR159W	TDA11	S284	S	284	1	10.158740503607898	4.9027837737985996e-70	KA	KA.99_3	1
YHR159W_S267	YHR159W	TDA11	S267	S	267	0.90876293182373	12.49691991342264	4.9027837737985996e-70	KA	KA.99_3	1
YHR159W_S263	YHR159W	TDA11	S263	S	263	0.974289953708649	12.49691991342264	4.9027837737985996e-70	KA	KA.99_3	1
YHR159W_S494	YHR159W	TDA11	S494	S	494	1	10.973386806103894	4.9027837737985996e-70	KA	KA.99_3	1
YHR159W_S493	YHR159W	TDA11	S493	S	493	1	10.973386806103894	4.9027837737985996e-70	KA	KA.99_3	1
YHR159W_S29	YHR159W	TDA11	S29	S	29	1	14.281021105004584	4.9027837737985996e-70	KA	KA.99_3	3
YHR159W_S27	YHR159W	TDA11	S27	S	27	1	14.281021105004584	4.9027837737985996e-70	KA	KA.99_3	3
YHR164C_S17	YHR164C	DNA2	S17	S	17	0.910532593727112	11.675498437602744	2.7489760051733994e-44	KA	KA.99_3	1
YHR164C_S13	YHR164C	DNA2	S13	S	13	0.988494157791138	11.675498437602744	2.7489760051733994e-44	KA	KA.99_3	1
YHR164C_S237	YHR164C	DNA2	S237	S	237	0.998200595378876	15.680287860670106	2.7489760051733994e-44	KA	KA.99_3	2
YHR164C_S236	YHR164C	DNA2	S236	S	236	0.998200595378876	15.680287860670106	2.7489760051733994e-44	KA	KA.99_3	2
YHR174W_S404	YHR174W	ENO2	S404	S	404	1	13.131571658750993	5.529261926474368e-131	KA	KA.99_3	1
YHR182W_T762	YHR182W	YHR182W	T762	T	762	0.783978760242462	11.696408979133656	5.307258090862769e-100	KA	KA.99_3	1
YHR182W_S759	YHR182W	YHR182W	S759	S	759	0.930529475212097	11.696408979133656	5.307258090862769e-100	KA	KA.99_3	1
YHR186C_S478	YHR186C	KOG1	S478	S	478	1	14.88561124242179	3.01735145554084e-76	KA	KA.99_3	2
YHR186C_T481	YHR186C	KOG1	T481	T	481	0.999996423721313	14.27411880834926	3.01735145554084e-76	KA	KA.99_3	1
YHR186C_S491	YHR186C	KOG1	S491	S	491	0.999980628490448	17.638740155416166	3.01735145554084e-76	KA	KA.99_3	2
YHR186C_S494	YHR186C	KOG1	S494	S	494	1	17.638740155416166	3.01735145554084e-76	KA	KA.99_3	2
YHR195W_S266	YHR195W	NVJ1	S266	S	266	0.989233553409576	11.952424097229713	9.97776391769171e-35	KA	KA.99_3	1
YHR195W_S265	YHR195W	NVJ1	S265	S	265	0.983551442623138	11.952424097229713	9.97776391769171e-35	KA	KA.99_3	1
YHR205W_S290	YHR205W	SCH9	S290	S	290	0.784838438034058	14.449453340325762	1.09592086878694e-87	KA	KA.99_3	1
YHR205W_T467	YHR205W	SCH9	T467	T	467	1	14.750992985989004	1.09592086878694e-87	KA	KA.99_3	1
YHR205W_T466	YHR205W	SCH9	T466	T	466	1	14.750992985989004	1.09592086878694e-87	KA	KA.99_3	1
YHR205W_S726	YHR205W	SCH9	S726	S	726	1	15.435261448546402	1.09592086878694e-87	KA	KA.99_3	3
YHR205W_T723	YHR205W	SCH9	T723	T	723	1	15.435261448546402	1.09592086878694e-87	KA	KA.99_3	3
YHR205W_T721	YHR205W	SCH9	T721	T	721	1	11.450679593531802	1.09592086878694e-87	KA	KA.99_3	1
YHR207C_S461	YHR207C	SET5	S461	S	461	0.999849796295166	16.071988979008573	1.59891966338392e-45	KA	KA.99_3	3
YHR207C_S458	YHR207C	SET5	S458	S	458	1	16.071988979008573	1.59891966338392e-45	KA	KA.99_3	3
YHR207C_S462	YHR207C	SET5	S462	S	462	0.999376356601715	12.870743707779004	1.59891966338392e-45	KA	KA.99_3	1
YIL019W_S55	YIL019W	FAF1	S55	S	55	0.999999225139618	12.760466207073131	8.65240756945665e-5	KA	KA.99_3	1
YIL019W_S48	YIL019W	FAF1	S48	S	48	0.999987900257111	12.760466207073131	8.65240756945665e-5	KA	KA.99_3	1
YIL019W_S47	YIL019W	FAF1	S47	S	47	0.999987900257111	12.760466207073131	8.65240756945665e-5	KA	KA.99_3	1
YIL022W_T414	YIL022W	TIM44	T414	T	414	1	15.195725005563713	6.509334797403409e-11	KA	KA.99_3	1
YIL026C_S628	YIL026C	IRR1	S628	S	628	1	14.68500223048222	1.36995156802844e-78	KA	KA.99_3	1
YIL030C_S345	YIL030C	SSM4	S345	S	345	1	18.051149782429633	7.41411040966911e-32	KA	KA.99_3	2
YIL030C_S342	YIL030C	SSM4	S342	S	342	1	18.231821518789292	7.41411040966911e-32	KA	KA.99_3	3
YIL030C_S339	YIL030C	SSM4	S339	S	339	1	18.231821518789292	7.41411040966911e-32	KA	KA.99_3	3
YIL030C_S349	YIL030C	SSM4	S349	S	349	0.905805289745331	15.413193159249325	7.41411040966911e-32	KA	KA.99_3	1
YIL030C_S10	YIL030C	SSM4	S10	S	10	1	12.948857807802296	7.41411040966911e-32	KA	KA.99_3	1
YIL031W_S983	YIL031W	ULP2	S983	S	983	1	16.8608351344558	5.171183744746248e-106	KA	KA.99_3	2
YIL031W_S984	YIL031W	ULP2	S984	S	984	0.999999642372131	16.8608351344558	5.171183744746248e-106	KA	KA.99_3	2
YIL031W_S795	YIL031W	ULP2	S795	S	795	0.995463073253632	15.387167573459218	5.171183744746248e-106	KA	KA.99_3	2
YIL031W_S788	YIL031W	ULP2	S788	S	788	0.999992787837982	15.387167573459218	5.171183744746248e-106	KA	KA.99_3	2
YIL031W_S929	YIL031W	ULP2	S929	S	929	1	14.15786079241586	5.171183744746248e-106	KA	KA.99_3	1
YIL031W_S921	YIL031W	ULP2	S921	S	921	0.921986699104309	14.15786079241586	5.171183744746248e-106	KA	KA.99_3	1
YIL031W_S937	YIL031W	ULP2	S937	S	937	1	17.833238482797032	5.171183744746248e-106	KA	KA.99_3	1
YIL031W_S936	YIL031W	ULP2	S936	S	936	1	17.833238482797032	5.171183744746248e-106	KA	KA.99_3	1
YIL031W_S793	YIL031W	ULP2	S793	S	793	0.978447020053864	12.152305667045043	5.171183744746248e-106	KA	KA.99_3	1
YIL033C_S74	YIL033C	BCY1	S74	S	74	0.99995219707489	17.586620301078838	9.089761588050767e-76	KA	KA.99_3	2
YIL033C_S70	YIL033C	BCY1	S70	S	70	0.998426079750061	18.227993842338343	9.089761588050767e-76	KA	KA.99_3	3
YIL033C_S68	YIL033C	BCY1	S68	S	68	0.979157388210297	16.82413701601264	9.089761588050767e-76	KA	KA.99_3	2
YIL033C_S77	YIL033C	BCY1	S77	S	77	0.995999097824097	16.177520039403674	9.089761588050767e-76	KA	KA.99_3	1
YIL033C_S84	YIL033C	BCY1	S84	S	84	1	15.854834284657008	9.089761588050767e-76	KA	KA.99_3	1
YIL033C_S83	YIL033C	BCY1	S83	S	83	0.999983191490173	15.942541998391984	9.089761588050767e-76	KA	KA.99_3	2
YIL033C_T129	YIL033C	BCY1	T129	T	129	1	18.35411551809711	9.089761588050767e-76	KA	KA.99_3	2
YIL033C_T131	YIL033C	BCY1	T131	T	131	0.937658309936523	18.35411551809711	9.089761588050767e-76	KA	KA.99_3	2
YIL036W_T559	YIL036W	CST6	T559	T	559	1	19.950487574622223	1.61736153043146e-58	KA	KA.99_3	5
YIL036W_S557	YIL036W	CST6	S557	S	557	1	19.950487574622223	1.61736153043146e-58	KA	KA.99_3	5
YIL036W_S579	YIL036W	CST6	S579	S	579	1	13.622530288412229	1.61736153043146e-58	KA	KA.99_3	1
YIL036W_S396	YIL036W	CST6	S396	S	396	0.979054987430573	9.912542688800876	1.61736153043146e-58	KA	KA.99_3	1
YIL036W_S407	YIL036W	CST6	S407	S	407	0.999030351638794	15.301215835155295	1.61736153043146e-58	KA	KA.99_3	1
YIL038C_S307	YIL038C	NOT3	S307	S	307	1	19.76559462049238	1.60281626916323e-123	KA	KA.99_3	4
YIL038C_T305	YIL038C	NOT3	T305	T	305	0.999972581863403	19.76559462049238	1.60281626916323e-123	KA	KA.99_3	4
YIL038C_S304	YIL038C	NOT3	S304	S	304	0.985170304775238	19.661649493125484	1.60281626916323e-123	KA	KA.99_3	3
YIL038C_S303	YIL038C	NOT3	S303	S	303	0.99442046880722	15.730110734340812	1.60281626916323e-123	KA	KA.99_3	1
YIL038C_T293	YIL038C	NOT3	T293	T	293	0.956294476985931	15.730110734340812	1.60281626916323e-123	KA	KA.99_3	1
YIL038C_T571	YIL038C	NOT3	T571	T	571	1	19.72221413860124	1.60281626916323e-123	KA	KA.99_3	5
YIL038C_S569	YIL038C	NOT3	S569	S	569	1	19.72221413860124	1.60281626916323e-123	KA	KA.99_3	5
YIL038C_T454	YIL038C	NOT3	T454	T	454	1	19.80583917810232	1.60281626916323e-123	KA	KA.99_3	10
YIL038C_S450	YIL038C	NOT3	S450	S	450	1	19.970558075788517	1.60281626916323e-123	KA	KA.99_3	12
YIL038C_S446	YIL038C	NOT3	S446	S	446	1	19.41840281245332	1.60281626916323e-123	KA	KA.99_3	13
YIL038C_S442	YIL038C	NOT3	S442	S	442	1	19.64381365447351	1.60281626916323e-123	KA	KA.99_3	12
YIL038C_S441	YIL038C	NOT3	S441	S	441	0.999999940395355	16.2775840803692	1.60281626916323e-123	KA	KA.99_3	1
YIL038C_T438	YIL038C	NOT3	T438	T	438	0.870675265789032	15.828068031102925	1.60281626916323e-123	KA	KA.99_3	1
YIL038C_S565	YIL038C	NOT3	S565	S	565	1	19.119243900596075	1.60281626916323e-123	KA	KA.99_3	3
YIL038C_T581	YIL038C	NOT3	T581	T	581	0.98795473575592	17.1098459760321	1.60281626916323e-123	KA	KA.99_3	1
YIL038C_T555	YIL038C	NOT3	T555	T	555	1	13.07279231175218	1.60281626916323e-123	KA	KA.99_3	1
YIL038C_S325	YIL038C	NOT3	S325	S	325	0.980561971664429	17.313142564248896	1.60281626916323e-123	KA	KA.99_3	1
YIL038C_S322	YIL038C	NOT3	S322	S	322	0.999498009681702	19.710400938687588	1.60281626916323e-123	KA	KA.99_3	2
YIL038C_S326	YIL038C	NOT3	S326	S	326	0.999995291233063	19.96115028968068	1.60281626916323e-123	KA	KA.99_3	3
YIL038C_S324	YIL038C	NOT3	S324	S	324	0.992614448070526	18.383205004509236	1.60281626916323e-123	KA	KA.99_3	2
YIL038C_S428	YIL038C	NOT3	S428	S	428	0.966829240322113	12.787890618653448	1.60281626916323e-123	KA	KA.99_3	1
YIL038C_S347	YIL038C	NOT3	S347	S	347	0.976179301738739	13.660492866258224	1.60281626916323e-123	KA	KA.99_3	1
YIL038C_S344	YIL038C	NOT3	S344	S	344	0.99872243404388406	13.660492866258224	1.60281626916323e-123	KA	KA.99_3	1
YIL044C_T182	YIL044C	AGE2	T182	T	182	0.999439656734467	17.474970294855357	2.26869370383501e-93	KA	KA.99_3	3
YIL044C_S180	YIL044C	AGE2	S180	S	180	0.998668432235718	17.85937321821149	2.26869370383501e-93	KA	KA.99_3	2
YIL044C_S183	YIL044C	AGE2	S183	S	183	0.999991536140442	18.26732411624997	2.26869370383501e-93	KA	KA.99_3	4
YIL044C_S197	YIL044C	AGE2	S197	S	197	0.902737379074097	12.05915994918364	2.26869370383501e-93	KA	KA.99_3	1
YIL045W_S162	YIL045W	PIG2	S162	S	162	0.999200105667114	10.798923312313557	2.9146050259332793e-18	KA	KA.99_3	1
YIL045W_S304	YIL045W	PIG2	S304	S	304	1	13.40690301328677	2.9146050259332793e-18	KA	KA.99_3	1
YIL045W_S296	YIL045W	PIG2	S296	S	296	0.998015522956848	13.40690301328677	2.9146050259332793e-18	KA	KA.99_3	1
YIL046W_S69	YIL046W	MET30	S69	S	69	0.999927520751953	13.771882393540142	1.04364203971469e-30	KA	KA.99_3	1
YIL047C_Y158	YIL047C	SYG1	Y158	Y	158	1	13.793204019773704	1.195394298238e-98	KA	KA.99_3	2
YIL047C_S149	YIL047C	SYG1	S149	S	149	0.944169402122498	13.273077489297396	1.195394298238e-98	KA	KA.99_3	1
YIL047C_S147	YIL047C	SYG1	S147	S	147	0.769687116146088	15.958668457960416	1.195394298238e-98	KA	KA.99_3	1
YIL047C_S859	YIL047C	SYG1	S859	S	859	1	13.873890175555928	1.195394298238e-98	KA	KA.99_3	1
YIL047C_S860	YIL047C	SYG1	S860	S	860	1	13.873890175555928	1.195394298238e-98	KA	KA.99_3	1
YIL047C_S148	YIL047C	SYG1	S148	S	148	0.851887226104736	15.958668457960416	1.195394298238e-98	KA	KA.99_3	1
YIL047C_S817	YIL047C	SYG1	S817	S	817	0.997032105922699	13.952785710384669	1.195394298238e-98	KA	KA.99_3	1
YIL047C_S814	YIL047C	SYG1	S814	S	814	1	13.952785710384669	1.195394298238e-98	KA	KA.99_3	1
YIL047C_S175	YIL047C	SYG1	S175	S	175	0.999704301357269	13.702217055500403	1.195394298238e-98	KA	KA.99_3	3
YIL047C_S172	YIL047C	SYG1	S172	S	172	1	13.702217055500403	1.195394298238e-98	KA	KA.99_3	3
YIL047C_S168	YIL047C	SYG1	S168	S	168	0.947456836700439	10.345746853093983	1.195394298238e-98	KA	KA.99_3	1
YIL048W_S83	YIL048W	NEO1	S83	S	83	0.89859664440155	17.835098917647816	1.53864366051739e-73	KA	KA.99_3	1
YIL048W_S80	YIL048W	NEO1	S80	S	80	0.998499512672424	17.835098917647816	1.53864366051739e-73	KA	KA.99_3	1
YIL048W_S77	YIL048W	NEO1	S77	S	77	0.999998688697815	17.835098917647816	1.53864366051739e-73	KA	KA.99_3	1
YIL050W_S41	YIL050W	PCL7	S41	S	41	0.999305367469788	15.90075592262048	2.20916469891602e-72	KA	KA.99_3	1
YIL050W_S40	YIL050W	PCL7	S40	S	40	0.888031721115112	15.90075592262048	2.20916469891602e-72	KA	KA.99_3	1
YIL050W_S33	YIL050W	PCL7	S33	S	33	1	10.31947912112132	2.20916469891602e-72	KA	KA.99_3	1
YIL050W_S31	YIL050W	PCL7	S31	S	31	1	10.31947912112132	2.20916469891602e-72	KA	KA.99_3	1
YIL050W_S58	YIL050W	PCL7	S58	S	58	0.999315142631531	12.886271737252631	2.20916469891602e-72	KA	KA.99_3	1
YIL050W_S55	YIL050W	PCL7	S55	S	55	0.999134838581085	12.886271737252631	2.20916469891602e-72	KA	KA.99_3	1
YIL063C_S48	YIL063C	YRB2	S48	S	48	1	15.329714527426107	3.35069563480067e-51	KA	KA.99_3	1
YIL063C_T47	YIL063C	YRB2	T47	T	47	1	15.329714527426107	3.35069563480067e-51	KA	KA.99_3	1
YIL070C_T17	YIL070C	MAM33	T17	T	17	1	14.828636746660695	8.40707322908382e-5	KA	KA.99_3	1
YIL070C_T16	YIL070C	MAM33	T16	T	16	1	14.828636746660695	8.40707322908382e-5	KA	KA.99_3	1
YIL070C_S13	YIL070C	MAM33	S13	S	13	1	14.828636746660695	8.40707322908382e-5	KA	KA.99_3	1
YIL070C_T11	YIL070C	MAM33	T11	T	11	1	14.828636746660695	8.40707322908382e-5	KA	KA.99_3	1
YIL074C_S29	YIL074C	SER33	S29	S	29	0.999998390674591	17.356034689177157	3.03085785363667e-150	KA	KA.99_3	2
YIL074C_S22	YIL074C	SER33	S22	S	22	1	17.325883556096315	3.03085785363667e-150	KA	KA.99_3	1
YIL074C_T28	YIL074C	SER33	T28	T	28	0.989239752292633	11.760578010281607	3.03085785363667e-150	KA	KA.99_3	1
YIL074C_T31	YIL074C	SER33	T31	T	31	0.993270576000214	11.760578010281607	3.03085785363667e-150	KA	KA.99_3	1
YIL074C_S4	YIL074C	SER33	S4	S	4	0.97933042049408	17.97546510992938	3.03085785363667e-150	KA	KA.99_3	3
YIL074C_S12	YIL074C	SER33	S12	S	12	0.99992835521698	12.347915435130895	3.03085785363667e-150	KA	KA.99_3	1
YIL075C_Y857	YIL075C	RPN2	Y857	Y	857	1	11.880858228448758	8.76949825265851e-32	KA	KA.99_3	1
YIL075C_T849	YIL075C	RPN2	T849	T	849	1	11.880858228448758	8.76949825265851e-32	KA	KA.99_3	1
YIL078W_S193	YIL078W	THS1	S193	S	193	1	14.096068709843983	6.60265303612289e-76	KA	KA.99_3	1
YIL078W_S195	YIL078W	THS1	S195	S	195	1	14.096068709843983	6.60265303612289e-76	KA	KA.99_3	1
YIL078W_S2	YIL078W	THS1	S2	S	2	1	15.215048064164677	6.60265303612289e-76	KA	KA.99_3	2
YIL078W_T9	YIL078W	THS1	T9	T	9	1	16.368005734789147	6.60265303612289e-76	KA	KA.99_3	1
YIL078W_S188	YIL078W	THS1	S188	S	188	1	14.096068709843983	6.60265303612289e-76	KA	KA.99_3	1
YIL084C_S167	YIL084C	SDS3	S167	S	167	0.983522295951843	12.339658465989972	1.3487139971082598e-45	KA	KA.99_3	1
YIL084C_S166	YIL084C	SDS3	S166	S	166	0.931432962417603	12.339658465989972	1.3487139971082598e-45	KA	KA.99_3	1
YIL095W_S556	YIL095W	PRK1	S556	S	556	0.999948799610138	11.590750843842654	6.83546397566199e-55	KA	KA.99_3	1
YIL095W_T553	YIL095W	PRK1	T553	T	553	0.999999344348907	13.692886564568074	6.83546397566199e-55	KA	KA.99_3	3
YIL095W_S564	YIL095W	PRK1	S564	S	564	0.924907147884369	12.264855469832582	6.83546397566199e-55	KA	KA.99_3	1
YIL095W_S529	YIL095W	PRK1	S529	S	529	1	16.397515565654047	6.83546397566199e-55	KA	KA.99_3	9
YIL095W_S525	YIL095W	PRK1	S525	S	525	1	16.397515565654047	6.83546397566199e-55	KA	KA.99_3	9
YIL095W_T522	YIL095W	PRK1	T522	T	522	1	15.818212255505404	6.83546397566199e-55	KA	KA.99_3	6
YIL095W_T537	YIL095W	PRK1	T537	T	537	0.997851967811584	11.06316516313126	6.83546397566199e-55	KA	KA.99_3	1
YIL095W_S540	YIL095W	PRK1	S540	S	540	0.994661152362823	11.06316516313126	6.83546397566199e-55	KA	KA.99_3	1
YIL095W_S434	YIL095W	PRK1	S434	S	434	0.999996364116669	13.020759545995324	6.83546397566199e-55	KA	KA.99_3	1
YIL095W_S431	YIL095W	PRK1	S431	S	431	0.999645054340363	13.020759545995324	6.83546397566199e-55	KA	KA.99_3	1
YIL096C_T300	YIL096C	BMT5	T300	T	300	0.999034106731415	13.747227928690826	1.02936812284976e-18	KA	KA.99_3	1
YIL096C_T299	YIL096C	BMT5	T299	T	299	0.998562097549438	13.747227928690826	1.02936812284976e-18	KA	KA.99_3	1
YIL105C_S666	YIL105C	SLM1	S666	S	666	0.997678101062775	17.43653018788063	6.10510205870011e-85	KA	KA.99_3	1
YIL105C_T663	YIL105C	SLM1	T663	T	663	0.971044421195984	17.43653018788063	6.10510205870011e-85	KA	KA.99_3	1
YIL105C_S150	YIL105C	SLM1	S150	S	150	0.999970972537994	17.26187289117299	6.10510205870011e-85	KA	KA.99_3	4
YIL105C_S145	YIL105C	SLM1	S145	S	145	1	17.398549397482057	6.10510205870011e-85	KA	KA.99_3	4
YIL105C_S153	YIL105C	SLM1	S153	S	153	0.999999463558197	14.666313292690598	6.10510205870011e-85	KA	KA.99_3	2
YIL105C_S533	YIL105C	SLM1	S533	S	533	0.926365852355957	10.210283192347092	6.10510205870011e-85	KA	KA.99_3	1
YIL105C_S530	YIL105C	SLM1	S530	S	530	0.999247491359711	9.465660558345624	6.10510205870011e-85	KA	KA.99_3	1
YIL105C_S158	YIL105C	SLM1	S158	S	158	1	11.21156504138994	6.10510205870011e-85	KA	KA.99_3	1
YIL105C_S157	YIL105C	SLM1	S157	S	157	1	11.21156504138994	6.10510205870011e-85	KA	KA.99_3	1
YIL106W_S36	YIL106W	MOB1	S36	S	36	0.984571397304535	15.31728834302539	1.706618499841e-92	KA	KA.99_3	1
YIL106W_T85	YIL106W	MOB1	T85	T	85	0.999998867511749	17.182857592081547	1.706618499841e-92	KA	KA.99_3	3
YIL106W_T84	YIL106W	MOB1	T84	T	84	0.999997496604919	11.93362179319492	1.706618499841e-92	KA	KA.99_3	1
YIL106W_S80	YIL106W	MOB1	S80	S	80	1	17.160734890517052	1.706618499841e-92	KA	KA.99_3	3
YIL106W_S10	YIL106W	MOB1	S10	S	10	0.999911427497864	11.613030803718573	1.706618499841e-92	KA	KA.99_3	2
YIL106W_S2	YIL106W	MOB1	S2	S	2	0.999911427497864	11.613030803718573	1.706618499841e-92	KA	KA.99_3	2
YIL107C_S667	YIL107C	PFK26	S667	S	667	0.976934731006622	11.884706242900853	3.52278301284193e-50	KA	KA.99_3	1
YIL112W_S134	YIL112W	HOS4	S134	S	134	0.996456325054169	13.92790943487334	8.12122812403533e-102	KA	KA.99_3	1
YIL112W_S130	YIL112W	HOS4	S130	S	130	0.996713519096375	13.92790943487334	8.12122812403533e-102	KA	KA.99_3	1
YIL112W_S255	YIL112W	HOS4	S255	S	255	0.999958634376526	14.19403842719738	8.12122812403533e-102	KA	KA.99_3	1
YIL112W_S252	YIL112W	HOS4	S252	S	252	0.999958693981171	14.19403842719738	8.12122812403533e-102	KA	KA.99_3	1
YIL112W_S250	YIL112W	HOS4	S250	S	250	0.999950051307678	14.19403842719738	8.12122812403533e-102	KA	KA.99_3	1
YIL112W_S690	YIL112W	HOS4	S690	S	690	0.999202311038971	15.263601554636123	8.12122812403533e-102	KA	KA.99_3	3
YIL112W_T688	YIL112W	HOS4	T688	T	688	0.999202311038971	15.211908382833036	8.12122812403533e-102	KA	KA.99_3	2
YIL112W_S290	YIL112W	HOS4	S290	S	290	0.999988973140717	21.918641131414777	8.12122812403533e-102	KA	KA.99_3	2
YIL112W_S285	YIL112W	HOS4	S285	S	285	0.873469769954681	21.924371437123344	8.12122812403533e-102	KA	KA.99_3	2
YIL112W_S275	YIL112W	HOS4	S275	S	275	1	16.62741393193682	8.12122812403533e-102	KA	KA.99_3	3
YIL112W_S274	YIL112W	HOS4	S274	S	274	1	16.177908424235273	8.12122812403533e-102	KA	KA.99_3	2
YIL112W_T710	YIL112W	HOS4	T710	T	710	1	15.293713046704642	8.12122812403533e-102	KA	KA.99_3	1
YIL112W_T700	YIL112W	HOS4	T700	T	700	1	16.52890978786103	8.12122812403533e-102	KA	KA.99_3	4
YIL112W_S698	YIL112W	HOS4	S698	S	698	1	16.52890978786103	8.12122812403533e-102	KA	KA.99_3	4
YIL112W_S38	YIL112W	HOS4	S38	S	38	1	16.060764242909855	8.12122812403533e-102	KA	KA.99_3	2
YIL112W_T37	YIL112W	HOS4	T37	T	37	1	16.060764242909855	8.12122812403533e-102	KA	KA.99_3	2
YIL115C_S783	YIL115C	NUP159	S783	S	783	0.999351143836975	12.968527076560555	1.09460294326447e-72	KA	KA.99_3	1
YIL115C_T788	YIL115C	NUP159	T788	T	788	0.999608039855957	12.968527076560555	1.09460294326447e-72	KA	KA.99_3	1
YIL115C_S407	YIL115C	NUP159	S407	S	407	0.995966792106628	15.117150618325413	1.09460294326447e-72	KA	KA.99_3	2
YIL115C_S404	YIL115C	NUP159	S404	S	404	0.997505843639374	15.117150618325413	1.09460294326447e-72	KA	KA.99_3	2
YIL115C_S940	YIL115C	NUP159	S940	S	940	0.867865741252899	11.048525019038802	1.09460294326447e-72	KA	KA.99_3	1
YIL115C_S942	YIL115C	NUP159	S942	S	942	0.820891857147217	14.162833376314763	1.09460294326447e-72	KA	KA.99_3	2
YIL115C_S945	YIL115C	NUP159	S945	S	945	0.999979913234711	13.852671211876263	1.09460294326447e-72	KA	KA.99_3	1
YIL115C_Y938	YIL115C	NUP159	Y938	Y	938	0.999999642372131	11.048525019038802	1.09460294326447e-72	KA	KA.99_3	1
YIL115C_S819	YIL115C	NUP159	S819	S	819	1	20.374621269548772	1.09460294326447e-72	KA	KA.99_3	2
YIL115C_S805	YIL115C	NUP159	S805	S	805	1	20.38270756041774	1.09460294326447e-72	KA	KA.99_3	4
YIL115C_T803	YIL115C	NUP159	T803	T	803	1	16.730632361397475	1.09460294326447e-72	KA	KA.99_3	3
YIL115C_S745	YIL115C	NUP159	S745	S	745	0.999302744865417	10.091852452366684	1.09460294326447e-72	KA	KA.99_3	1
YIL115C_S739	YIL115C	NUP159	S739	S	739	0.904774785041809	10.091852452366684	1.09460294326447e-72	KA	KA.99_3	1
YIL115C_S1047	YIL115C	NUP159	S1047	S	1047	1	13.076339360075313	1.09460294326447e-72	KA	KA.99_3	1
YIL115C_S1042	YIL115C	NUP159	S1042	S	1042	1	14.61735484110431	1.09460294326447e-72	KA	KA.99_3	3
YIL115C_S1041	YIL115C	NUP159	S1041	S	1041	1	14.70012091252465	1.09460294326447e-72	KA	KA.99_3	4
YIL117C_S159	YIL117C	PRM5	S159	S	159	0.97493702173233	15.421300811060012	7.1627730799326e-6	KA	KA.99_3	1
YIL117C_S282	YIL117C	PRM5	S282	S	282	1	12.26882197659967	7.1627730799326e-6	KA	KA.99_3	2
YIL117C_S279	YIL117C	PRM5	S279	S	279	1	12.26882197659967	7.1627730799326e-6	KA	KA.99_3	2
YIL117C_S276	YIL117C	PRM5	S276	S	276	1	12.26882197659967	7.1627730799326e-6	KA	KA.99_3	2
YIL117C_S288	YIL117C	PRM5	S288	S	288	0.998980641365051	10.606971206535096	7.1627730799326e-6	KA	KA.99_3	1
YIL120W_S64	YIL120W	QDR1	S64	S	64	1	21.03357266342897	7.74872053258391e-81	KA	KA.99_3	1
YIL120W_S61	YIL120W	QDR1	S61	S	61	1	21.03357266342897	7.74872053258391e-81	KA	KA.99_3	1
YIL120W_Y60	YIL120W	QDR1	Y60	Y	60	0.755036890506744	21.03357266342897	7.74872053258391e-81	KA	KA.99_3	1
YIL120W_S53	YIL120W	QDR1	S53	S	53	0.999999940395355	21.03357266342897	7.74872053258391e-81	KA	KA.99_3	1
YIL121W_S40	YIL121W	QDR2	S40	S	40	1	21.262403280127916	1.5408151289808596e-167	KA	KA.99_3	7
YIL121W_T38	YIL121W	QDR2	T38	T	38	1	21.25844742451716	1.5408151289808596e-167	KA	KA.99_3	6
YIL121W_T36	YIL121W	QDR2	T36	T	36	1	17.45591006675214	1.5408151289808596e-167	KA	KA.99_3	3
YIL121W_S24	YIL121W	QDR2	S24	S	24	1	21.197009533095827	1.5408151289808596e-167	KA	KA.99_3	9
YIL121W_S21	YIL121W	QDR2	S21	S	21	1	21.197009533095827	1.5408151289808596e-167	KA	KA.99_3	9
YIL121W_S7	YIL121W	QDR2	S7	S	7	1	18.074667993149067	1.5408151289808596e-167	KA	KA.99_3	6
YIL121W_Y25	YIL121W	QDR2	Y25	Y	25	0.999999344348907	16.941461972089748	1.5408151289808596e-167	KA	KA.99_3	3
YIL121W_S6	YIL121W	QDR2	S6	S	6	1	17.19660849483673	1.5408151289808596e-167	KA	KA.99_3	3
YIL122W_T344	YIL122W	POG1	T344	T	344	1	16.699960049444783	1.09227547721231e-34	KA	KA.99_3	1
YIL122W_S334	YIL122W	POG1	S334	S	334	1	16.699960049444783	1.09227547721231e-34	KA	KA.99_3	1
YIL122W_S333	YIL122W	POG1	S333	S	333	1	16.699960049444783	1.09227547721231e-34	KA	KA.99_3	1
YIL122W_S314	YIL122W	POG1	S314	S	314	0.969766318798065	12.239004398739953	1.09227547721231e-34	KA	KA.99_3	1
YIL122W_S324	YIL122W	POG1	S324	S	324	1	12.239004398739953	1.09227547721231e-34	KA	KA.99_3	1
YIL122W_S318	YIL122W	POG1	S318	S	318	0.999999582767487	12.239004398739953	1.09227547721231e-34	KA	KA.99_3	1
YIL127C_S203	YIL127C	RRT14	S203	S	203	1	18.720365979520487	9.80926304985209e-96	KA	KA.99_3	2
YIL127C_S202	YIL127C	RRT14	S202	S	202	1	18.720365979520487	9.80926304985209e-96	KA	KA.99_3	2
YIL127C_S197	YIL127C	RRT14	S197	S	197	1	18.720365979520487	9.80926304985209e-96	KA	KA.99_3	2
YIL129C_S749	YIL129C	TAO3	S749	S	749	1	12.452280200114478	6.8458322826208e-39	KA	KA.99_3	1
YIL129C_S745	YIL129C	TAO3	S745	S	745	1	12.452280200114478	6.8458322826208e-39	KA	KA.99_3	1
YIL129C_S742	YIL129C	TAO3	S742	S	742	1	12.452280200114478	6.8458322826208e-39	KA	KA.99_3	1
YIL129C_S741	YIL129C	TAO3	S741	S	741	1	12.452280200114478	6.8458322826208e-39	KA	KA.99_3	1
YIL129C_S2316	YIL129C	TAO3	S2316	S	2316	0.991866290569305	12.037641040578256	6.8458322826208e-39	KA	KA.99_3	1
YIL129C_T2322	YIL129C	TAO3	T2322	T	2322	0.999875783920288	13.96012277394266	6.8458322826208e-39	KA	KA.99_3	2
YIL129C_T2320	YIL129C	TAO3	T2320	T	2320	0.999734401702881	13.96012277394266	6.8458322826208e-39	KA	KA.99_3	2
YIL129C_T2319	YIL129C	TAO3	T2319	T	2319	0.999989569187164	13.96012277394266	6.8458322826208e-39	KA	KA.99_3	2
YIL129C_S2314	YIL129C	TAO3	S2314	S	2314	0.873001515865326	13.51829181872682	6.8458322826208e-39	KA	KA.99_3	1
YIL129C_S986	YIL129C	TAO3	S986	S	986	0.995338499546051	12.97582789434759	6.8458322826208e-39	KA	KA.99_3	1
YIL129C_S985	YIL129C	TAO3	S985	S	985	0.995338499546051	12.97582789434759	6.8458322826208e-39	KA	KA.99_3	1
YIL129C_S2355	YIL129C	TAO3	S2355	S	2355	0.999864339828491	14.514682228800067	6.8458322826208e-39	KA	KA.99_3	1
YIL129C_S2352	YIL129C	TAO3	S2352	S	2352	0.999864339828491	14.514682228800067	6.8458322826208e-39	KA	KA.99_3	1
YIL129C_T2350	YIL129C	TAO3	T2350	T	2350	0.995599150657654	10.408651049091446	6.8458322826208e-39	KA	KA.99_3	2
YIL129C_S2348	YIL129C	TAO3	S2348	S	2348	0.993992924690247	10.408651049091446	6.8458322826208e-39	KA	KA.99_3	2
YIL130W_S11	YIL130W	ASG1	S11	S	11	1	17.909570827313402	1.206917561936e-62	KA	KA.99_3	1
YIL135C_S61	YIL135C	VHS2	S61	S	61	0.995750725269318	13.916549010852991	1.17212096122875e-57	KA	KA.99_3	1
YIL135C_Y276	YIL135C	VHS2	Y276	Y	276	1	15.69165317924747	1.17212096122875e-57	KA	KA.99_3	2
YIL135C_Y307	YIL135C	VHS2	Y307	Y	307	0.999999940395355	14.423801119629797	1.17212096122875e-57	KA	KA.99_3	1
YIL135C_S88	YIL135C	VHS2	S88	S	88	0.993426024913788	14.28003313619729	1.17212096122875e-57	KA	KA.99_3	2
YIL135C_S87	YIL135C	VHS2	S87	S	87	0.993426024913788	15.022359465399523	1.17212096122875e-57	KA	KA.99_3	3
YIL135C_S301	YIL135C	VHS2	S301	S	301	0.99991500377655	13.84394054873005	1.17212096122875e-57	KA	KA.99_3	1
YIL135C_T361	YIL135C	VHS2	T361	T	361	0.999999940395355	19.44121454587158	1.17212096122875e-57	KA	KA.99_3	2
YIL135C_S355	YIL135C	VHS2	S355	S	355	1	19.446146447660105	1.17212096122875e-57	KA	KA.99_3	3
YIL135C_S354	YIL135C	VHS2	S354	S	354	1	11.251265817198734	1.17212096122875e-57	KA	KA.99_3	1
YIL135C_S172	YIL135C	VHS2	S172	S	172	0.927565157413483	15.212495439617792	1.17212096122875e-57	KA	KA.99_3	2
YIL135C_S174	YIL135C	VHS2	S174	S	174	0.997856795787811	16.224296882676636	1.17212096122875e-57	KA	KA.99_3	4
YIL135C_S177	YIL135C	VHS2	S177	S	177	0.999906659126282	15.236002735681163	1.17212096122875e-57	KA	KA.99_3	2
YIL135C_S183	YIL135C	VHS2	S183	S	183	0.996032178401947	14.049615208051865	1.17212096122875e-57	KA	KA.99_3	3
YIL135C_T182	YIL135C	VHS2	T182	T	182	0.996032238006592	13.002470740570027	1.17212096122875e-57	KA	KA.99_3	2
YIL135C_S189	YIL135C	VHS2	S189	S	189	0.999112904071808	14.51026483206956	1.17212096122875e-57	KA	KA.99_3	2
YIL135C_S84	YIL135C	VHS2	S84	S	84	1	13.776568534724838	1.17212096122875e-57	KA	KA.99_3	2
YIL135C_T160	YIL135C	VHS2	T160	T	160	1	14.181887197334994	1.17212096122875e-57	KA	KA.99_3	1
YIL135C_S159	YIL135C	VHS2	S159	S	159	1	14.181887197334994	1.17212096122875e-57	KA	KA.99_3	1
YIL135C_S30	YIL135C	VHS2	S30	S	30	0.972612798213959	16.001525310548267	1.17212096122875e-57	KA	KA.99_3	1
YIL135C_S28	YIL135C	VHS2	S28	S	28	0.999907612800598	16.001525310548267	1.17212096122875e-57	KA	KA.99_3	1
YIL135C_S383	YIL135C	VHS2	S383	S	383	1	13.615343462963136	1.17212096122875e-57	KA	KA.99_3	1
YIL135C_S376	YIL135C	VHS2	S376	S	376	1	13.615343462963136	1.17212096122875e-57	KA	KA.99_3	1
YIL140W_T691	YIL140W	AXL2	T691	T	691	1	14.497114150459668	1.22718598734804e-65	KA	KA.99_3	1
YIL140W_T688	YIL140W	AXL2	T688	T	688	1	14.497114150459668	1.22718598734804e-65	KA	KA.99_3	1
YIL140W_S685	YIL140W	AXL2	S685	S	685	0.999969124794006	14.70187325315343	1.22718598734804e-65	KA	KA.99_3	2
YIL140W_S734	YIL140W	AXL2	S734	S	734	0.998037755489349	12.438681755408671	1.22718598734804e-65	KA	KA.99_3	1
YIL140W_S730	YIL140W	AXL2	S730	S	730	0.919587731361389	11.389494023059704	1.22718598734804e-65	KA	KA.99_3	1
YIL140W_T732	YIL140W	AXL2	T732	T	732	0.999790012836456	13.00743396941786	1.22718598734804e-65	KA	KA.99_3	2
YIL140W_S676	YIL140W	AXL2	S676	S	676	1	17.656590722560786	1.22718598734804e-65	KA	KA.99_3	1
YIL140W_S673	YIL140W	AXL2	S673	S	673	1	17.656590722560786	1.22718598734804e-65	KA	KA.99_3	1
YIL140W_S682	YIL140W	AXL2	S682	S	682	0.88190758228302	11.783937949090898	1.22718598734804e-65	KA	KA.99_3	1
YIL144W_T252	YIL144W	NDC80	T252	T	252	0.999817848205566	13.310604379921836	1.3250211731032399e-28	KA	KA.99_3	2
YIL144W_T248	YIL144W	NDC80	T248	T	248	0.999962210655212	13.310604379921836	1.3250211731032399e-28	KA	KA.99_3	2
YIL147C_S770	YIL147C	SLN1	S770	S	770	0.990921854972839	13.709757444897267	8.659992816273898e-55	KA	KA.99_3	1
YIL147C_S767	YIL147C	SLN1	S767	S	767	0.98939573764801	13.709757444897267	8.659992816273898e-55	KA	KA.99_3	1
YIL147C_S833	YIL147C	SLN1	S833	S	833	1	14.10213105714168	8.659992816273898e-55	KA	KA.99_3	1
YIL147C_S758	YIL147C	SLN1	S758	S	758	0.785989999771118	10.292924427971252	8.659992816273898e-55	KA	KA.99_3	1
YIL147C_S791	YIL147C	SLN1	S791	S	791	0.92954009771347	8.094602809059435	8.659992816273898e-55	KA	KA.99_3	1
YIL147C_S473	YIL147C	SLN1	S473	S	473	0.999966979026794	10.497298884903987	8.659992816273898e-55	KA	KA.99_3	1
YIL147C_S469	YIL147C	SLN1	S469	S	469	0.999850153923035	10.497298884903987	8.659992816273898e-55	KA	KA.99_3	1
YIL149C_S1670	YIL149C	MLP2	S1670	S	1670	1	13.477034551467918	8.537547500905209e-18	KA	KA.99_3	2
YIL150C_S18	YIL150C	MCM10	S18	S	18	1	17.983394874691932	9.62729671412709e-90	KA	KA.99_3	1
YIL150C_T17	YIL150C	MCM10	T17	T	17	1	17.983394874691932	9.62729671412709e-90	KA	KA.99_3	1
YIL150C_S566	YIL150C	MCM10	S566	S	566	1	14.80618358157238	9.62729671412709e-90	KA	KA.99_3	2
YIL150C_S564	YIL150C	MCM10	S564	S	564	0.999998152256012	14.80618358157238	9.62729671412709e-90	KA	KA.99_3	2
YIL150C_S561	YIL150C	MCM10	S561	S	561	0.972241520881653	14.62375108295394	9.62729671412709e-90	KA	KA.99_3	1
YIL151C_T177	YIL151C	ESL1	T177	T	177	0.999942898750305	12.30985841204466	8.36392461086831e-45	KA	KA.99_3	1
YIL151C_S174	YIL151C	ESL1	S174	S	174	0.999359965324402	12.823876056562812	8.36392461086831e-45	KA	KA.99_3	2
YIL151C_S170	YIL151C	ESL1	S170	S	170	0.927822351455688	11.085613214483436	8.36392461086831e-45	KA	KA.99_3	1
YIL154C_S58	YIL154C	IMP2'	S58	S	58	0.934040725231171	11.359034735260051	8.98771614414236e-41	KA	KA.99_3	1
YIL154C_S60	YIL154C	IMP2'	S60	S	60	0.996961772441864	11.359034735260051	8.98771614414236e-41	KA	KA.99_3	1
YIL156W_S922	YIL156W	UBP7	S922	S	922	0.809109449386597	13.825186400108246	7.442935955044e-48	KA	KA.99_3	1
YIL159W_S751	YIL159W	BNR1	S751	S	751	0.99989926815033	12.394374218991333	7.27212463248211e-48	KA	KA.99_3	1
YIL159W_S748	YIL159W	BNR1	S748	S	748	0.985221982002258	12.394374218991333	7.27212463248211e-48	KA	KA.99_3	1
YIL159W_T418	YIL159W	BNR1	T418	T	418	1	16.764326694381687	7.27212463248211e-48	KA	KA.99_3	1
YIL159W_S414	YIL159W	BNR1	S414	S	414	1	16.764326694381687	7.27212463248211e-48	KA	KA.99_3	1
YIL159W_T412	YIL159W	BNR1	T412	T	412	1	16.764326694381687	7.27212463248211e-48	KA	KA.99_3	1
YIL159W_T409	YIL159W	BNR1	T409	T	409	1	16.764326694381687	7.27212463248211e-48	KA	KA.99_3	1
YIL159W_T408	YIL159W	BNR1	T408	T	408	1	16.764326694381687	7.27212463248211e-48	KA	KA.99_3	1
YIL173W_S1454	YIL173W	VTH1	S1454	S	1454	0.897577285766602	12.281521694208726	6.04895932252072e-20	KA	KA.99_3	1
YIL173W_S1453	YIL173W	VTH1	S1453	S	1453	0.897577285766602	12.281521694208726	6.04895932252072e-20	KA	KA.99_3	1
YJL222W_S1454	YJL222W	VTH2	S1454	S	1454	0.897577285766602	12.281521694208726	6.04895932252072e-20	KA	KA.99_3	1
YJL222W_S1453	YJL222W	VTH2	S1453	S	1453	0.897577285766602	12.281521694208726	6.04895932252072e-20	KA	KA.99_3	1
YIL173W_S1539	YIL173W	VTH1	S1539	S	1539	0.99913889169693	13.099890859841697	6.04895932252072e-20	KA	KA.99_3	1
YIL173W_S1536	YIL173W	VTH1	S1536	S	1536	0.99913889169693	13.099890859841697	6.04895932252072e-20	KA	KA.99_3	1
YJL222W_S1539	YJL222W	VTH2	S1539	S	1539	0.99913889169693	13.099890859841697	6.04895932252072e-20	KA	KA.99_3	1
YJL222W_S1536	YJL222W	VTH2	S1536	S	1536	0.99913889169693	13.099890859841697	6.04895932252072e-20	KA	KA.99_3	1
YIR002C_S9	YIR002C	MPH1	S9	S	9	0.999999165534973	14.906962082870065	5.04323891248647e-22	KA	KA.99_3	4
YIR002C_S3	YIR002C	MPH1	S3	S	3	0.999998092651367	14.906962082870065	5.04323891248647e-22	KA	KA.99_3	4
YIR002C_Y7	YIR002C	MPH1	Y7	Y	7	0.999999165534973	10.43915197891406	5.04323891248647e-22	KA	KA.99_3	1
YIR003W_S149	YIR003W	AIM21	S149	S	149	0.794502675533295	14.812381521673018	1.18437107208311e-70	KA	KA.99_3	1
YIR003W_S678	YIR003W	AIM21	S678	S	678	1	18.3682795542807	1.18437107208311e-70	KA	KA.99_3	6
YIR003W_S675	YIR003W	AIM21	S675	S	675	1	18.311331526620467	1.18437107208311e-70	KA	KA.99_3	5
YIR003W_S671	YIR003W	AIM21	S671	S	671	1	17.372519145732976	1.18437107208311e-70	KA	KA.99_3	4
YIR003W_Y662	YIR003W	AIM21	Y662	Y	662	0.999862849712372	11.98259315303672	1.18437107208311e-70	KA	KA.99_3	1
YIR003W_S667	YIR003W	AIM21	S667	S	667	1	16.90742612417228	1.18437107208311e-70	KA	KA.99_3	3
YIR003W_S281	YIR003W	AIM21	S281	S	281	0.998703598976135	14.610195592121714	1.18437107208311e-70	KA	KA.99_3	1
YIR003W_T277	YIR003W	AIM21	T277	T	277	1	16.729332968217648	1.18437107208311e-70	KA	KA.99_3	4
YIR003W_S284	YIR003W	AIM21	S284	S	284	0.999998569488525	16.729332968217648	1.18437107208311e-70	KA	KA.99_3	4
YIR003W_S476	YIR003W	AIM21	S476	S	476	0.986588835716248	11.319026965519924	1.18437107208311e-70	KA	KA.99_3	1
YIR003W_S183	YIR003W	AIM21	S183	S	183	0.999996662139893	16.670789148498592	1.18437107208311e-70	KA	KA.99_3	5
YIR003W_S185	YIR003W	AIM21	S185	S	185	0.996989130973816	11.13872099608306	1.18437107208311e-70	KA	KA.99_3	1
YIR003W_T180	YIR003W	AIM21	T180	T	180	0.828518450260162	13.276744506864746	1.18437107208311e-70	KA	KA.99_3	1
YIR003W_T639	YIR003W	AIM21	T639	T	639	1	13.658040704756392	1.18437107208311e-70	KA	KA.99_3	1
YIR003W_T638	YIR003W	AIM21	T638	T	638	1	13.658040704756392	1.18437107208311e-70	KA	KA.99_3	1
YIR003W_S623	YIR003W	AIM21	S623	S	623	0.99999874830246	15.763233106138502	1.18437107208311e-70	KA	KA.99_3	5
YIR003W_S620	YIR003W	AIM21	S620	S	620	0.99999988079071	15.763233106138502	1.18437107208311e-70	KA	KA.99_3	5
YIR003W_S625	YIR003W	AIM21	S625	S	625	0.979865729808807	11.10833331952967	1.18437107208311e-70	KA	KA.99_3	1
YIR003W_S19	YIR003W	AIM21	S19	S	19	0.98944765329361	11.307110594647364	1.18437107208311e-70	KA	KA.99_3	1
YIR003W_T18	YIR003W	AIM21	T18	T	18	0.98944765329361	11.307110594647364	1.18437107208311e-70	KA	KA.99_3	1
YIR006C_T570	YIR006C	PAN1	T570	T	570	1	16.217437784241085	3.0292805622695495e-105	KA	KA.99_3	1
YIR006C_S1180	YIR006C	PAN1	S1180	S	1180	0.99893194437027	14.66690502338374	3.0292805622695495e-105	KA	KA.99_3	3
YIR006C_T1185	YIR006C	PAN1	T1185	T	1185	0.958097755908966	14.73693759134939	3.0292805622695495e-105	KA	KA.99_3	1
YIR006C_S1206	YIR006C	PAN1	S1206	S	1206	0.763900876045227	13.354361202910596	3.0292805622695495e-105	KA	KA.99_3	1
YIR006C_T1391	YIR006C	PAN1	T1391	T	1391	0.990237295627594	16.78018169461553	3.0292805622695495e-105	KA	KA.99_3	1
YIR006C_S1387	YIR006C	PAN1	S1387	S	1387	0.886546790599823	16.78018169461553	3.0292805622695495e-105	KA	KA.99_3	1
YIR006C_S1003	YIR006C	PAN1	S1003	S	1003	0.999998927116394	15.970093222877528	3.0292805622695495e-105	KA	KA.99_3	1
YIR006C_S1049	YIR006C	PAN1	S1049	S	1049	0.999426066875458	14.081218000886174	3.0292805622695495e-105	KA	KA.99_3	1
YIR006C_S1135	YIR006C	PAN1	S1135	S	1135	1	9.630659741189415	3.0292805622695495e-105	KA	KA.99_3	1
YIR006C_S1281	YIR006C	PAN1	S1281	S	1281	1	16.1541999969885	3.0292805622695495e-105	KA	KA.99_3	2
YIR006C_S767	YIR006C	PAN1	S767	S	767	0.999996900558472	16.616832190419807	3.0292805622695495e-105	KA	KA.99_3	1
YIR006C_T763	YIR006C	PAN1	T763	T	763	0.895373940467834	17.445107161905916	3.0292805622695495e-105	KA	KA.99_3	1
YIR010W_S250	YIR010W	DSN1	S250	S	250	0.998882710933685	13.79404214516886	5.36074327698238e-62	KA	KA.99_3	1
YIR010W_S254	YIR010W	DSN1	S254	S	254	0.992803156375885	13.79404214516886	5.36074327698238e-62	KA	KA.99_3	1
YIR023W_T846	YIR023W	DAL81	T846	T	846	1	12.237686205481124	1.11274891508853e-52	KA	KA.99_3	1
YIR023W_S843	YIR023W	DAL81	S843	S	843	0.999936759471893	12.237686205481124	1.11274891508853e-52	KA	KA.99_3	1
YIR023W_S193	YIR023W	DAL81	S193	S	193	0.871848881244659	12.318444392658549	1.11274891508853e-52	KA	KA.99_3	1
YIR023W_S789	YIR023W	DAL81	S789	S	789	1	15.961491603633291	1.11274891508853e-52	KA	KA.99_3	3
YIR023W_S781	YIR023W	DAL81	S781	S	781	1	15.961491603633291	1.11274891508853e-52	KA	KA.99_3	3
YIR023W_T785	YIR023W	DAL81	T785	T	785	1	13.764648744115169	1.11274891508853e-52	KA	KA.99_3	2
YIR023W_T867	YIR023W	DAL81	T867	T	867	1	15.400146282794973	1.11274891508853e-52	KA	KA.99_3	2
YIR023W_S863	YIR023W	DAL81	S863	S	863	0.999999761581421	15.400146282794973	1.11274891508853e-52	KA	KA.99_3	2
YIR023W_S17	YIR023W	DAL81	S17	S	17	1	15.284538140467356	1.11274891508853e-52	KA	KA.99_3	3
YIR023W_S13	YIR023W	DAL81	S13	S	13	1	16.485542030956402	1.11274891508853e-52	KA	KA.99_3	6
YIR023W_S6	YIR023W	DAL81	S6	S	6	1	15.829438070504324	1.11274891508853e-52	KA	KA.99_3	4
YIR033W_S70	YIR033W	MGA2	S70	S	70	0.976153254508972	13.830986965643572	9.499667129744819e-33	KA	KA.99_3	1
YIR033W_T65	YIR033W	MGA2	T65	T	65	0.964872479438782	13.830986965643572	9.499667129744819e-33	KA	KA.99_3	1
YIR033W_S663	YIR033W	MGA2	S663	S	663	0.970822811126709	9.009562055626084	9.499667129744819e-33	KA	KA.99_3	1
YIR033W_Y848	YIR033W	MGA2	Y848	Y	848	0.999999105930328	10.088881492316832	9.499667129744819e-33	KA	KA.99_3	1
YIR033W_S846	YIR033W	MGA2	S846	S	846	0.985626935958862	10.088881492316832	9.499667129744819e-33	KA	KA.99_3	1
YIR033W_S849	YIR033W	MGA2	S849	S	849	0.999906241893768	10.088881492316832	9.499667129744819e-33	KA	KA.99_3	1
YJL004C_S192	YJL004C	SYS1	S192	S	192	1	15.38497128407861	1.6257158346729298e-27	KA	KA.99_3	2
YJL004C_S187	YJL004C	SYS1	S187	S	187	0.933380305767059	14.704094783876904	1.6257158346729298e-27	KA	KA.99_3	1
YJL004C_T178	YJL004C	SYS1	T178	T	178	0.994917273521423	14.233203630233811	1.6257158346729298e-27	KA	KA.99_3	2
YJL004C_S184	YJL004C	SYS1	S184	S	184	0.993170440196991	14.233203630233811	1.6257158346729298e-27	KA	KA.99_3	2
YJL005W_S9	YJL005W	CYR1	S9	S	9	0.998309910297394	14.609046142128042	2.8439599138614e-52	KA	KA.99_3	2
YJL005W_T7	YJL005W	CYR1	T7	T	7	0.968868792057037	13.39926692104319	2.8439599138614e-52	KA	KA.99_3	1
YJL005W_S12	YJL005W	CYR1	S12	S	12	0.998309910297394	13.7921584207106	2.8439599138614e-52	KA	KA.99_3	1
YJL005W_S487	YJL005W	CYR1	S487	S	487	0.999947488307953	18.133721710922753	2.8439599138614e-52	KA	KA.99_3	5
YJL005W_S486	YJL005W	CYR1	S486	S	486	0.999682128429413	16.37568403410038	2.8439599138614e-52	KA	KA.99_3	2
YJL005W_S497	YJL005W	CYR1	S497	S	497	1	17.763418359705053	2.8439599138614e-52	KA	KA.99_3	4
YJL005W_S454	YJL005W	CYR1	S454	S	454	0.996648848056793	10.035082195331904	2.8439599138614e-52	KA	KA.99_3	1
YJL005W_T453	YJL005W	CYR1	T453	T	453	0.996210038661957	10.035082195331904	2.8439599138614e-52	KA	KA.99_3	1
YJL005W_S452	YJL005W	CYR1	S452	S	452	0.996210992336273	10.035082195331904	2.8439599138614e-52	KA	KA.99_3	1
YJL005W_S336	YJL005W	CYR1	S336	S	336	1	13.836819442163693	2.8439599138614e-52	KA	KA.99_3	4
YJL005W_S333	YJL005W	CYR1	S333	S	333	1	13.836819442163693	2.8439599138614e-52	KA	KA.99_3	4
YJL005W_S114	YJL005W	CYR1	S114	S	114	0.975203931331635	14.33672542706366	2.8439599138614e-52	KA	KA.99_3	1
YJL005W_S117	YJL005W	CYR1	S117	S	117	0.991678953170776	14.33672542706366	2.8439599138614e-52	KA	KA.99_3	1
YJL005W_S562	YJL005W	CYR1	S562	S	562	1	14.712826686618444	2.8439599138614e-52	KA	KA.99_3	1
YJL005W_S559	YJL005W	CYR1	S559	S	559	1	14.712826686618444	2.8439599138614e-52	KA	KA.99_3	1
YJL005W_S78	YJL005W	CYR1	S78	S	78	0.957200169563293	11.918728711592683	2.8439599138614e-52	KA	KA.99_3	1
YJL005W_S75	YJL005W	CYR1	S75	S	75	0.952052354812622	11.918728711592683	2.8439599138614e-52	KA	KA.99_3	1
YJL012C_S573	YJL012C	VTC4	S573	S	573	1	19.705636077927316	0.00448166913630313	KA	KA.99_3	1
YJL020C_T657	YJL020C	BBC1	T657	T	657	0.998138308525085	18.75668600919049	4.732934730054068e-107	KA	KA.99_3	2
YJL020C_S656	YJL020C	BBC1	S656	S	656	0.990789711475372	18.49375734377759	4.732934730054068e-107	KA	KA.99_3	1
YJL020C_S647	YJL020C	BBC1	S647	S	647	0.999999940395355	18.49375734377759	4.732934730054068e-107	KA	KA.99_3	1
YJL020C_T665	YJL020C	BBC1	T665	T	665	0.999981105327606	13.591112904371892	4.732934730054068e-107	KA	KA.99_3	1
YJL020C_T663	YJL020C	BBC1	T663	T	663	0.99995630979538	16.82657218590109	4.732934730054068e-107	KA	KA.99_3	2
YJL020C_Y651	YJL020C	BBC1	Y651	Y	651	0.999999642372131	16.82657218590109	4.732934730054068e-107	KA	KA.99_3	2
YJL020C_S659	YJL020C	BBC1	S659	S	659	0.987744092941284	16.1711950344279	4.732934730054068e-107	KA	KA.99_3	1
YJL020C_S621	YJL020C	BBC1	S621	S	621	0.999770045280457	18.808364630707896	4.732934730054068e-107	KA	KA.99_3	2
YJL020C_T613	YJL020C	BBC1	T613	T	613	0.999727785587311	17.875879926694534	4.732934730054068e-107	KA	KA.99_3	2
YJL020C_T612	YJL020C	BBC1	T612	T	612	0.999727785587311	17.875879926694534	4.732934730054068e-107	KA	KA.99_3	2
YJL020C_S620	YJL020C	BBC1	S620	S	620	0.97516793012619	13.987235951572568	4.732934730054068e-107	KA	KA.99_3	1
YJL020C_S634	YJL020C	BBC1	S634	S	634	1	20.320009407620315	4.732934730054068e-107	KA	KA.99_3	12
YJL020C_S631	YJL020C	BBC1	S631	S	631	1	20.065005859902527	4.732934730054068e-107	KA	KA.99_3	9
YJL020C_S638	YJL020C	BBC1	S638	S	638	1	19.550015953030893	4.732934730054068e-107	KA	KA.99_3	12
YJL020C_T636	YJL020C	BBC1	T636	T	636	0.991109907627106	14.273450769839975	4.732934730054068e-107	KA	KA.99_3	2
YJL020C_S640	YJL020C	BBC1	S640	S	640	1	14.83180887823056	4.732934730054068e-107	KA	KA.99_3	6
YJL020C_T895	YJL020C	BBC1	T895	T	895	0.999999463558197	16.905465880035642	4.732934730054068e-107	KA	KA.99_3	2
YJL020C_S158	YJL020C	BBC1	S158	S	158	1	15.8769317300609	4.732934730054068e-107	KA	KA.99_3	2
YJL020C_T894	YJL020C	BBC1	T894	T	894	0.999765455722809	16.905465880035642	4.732934730054068e-107	KA	KA.99_3	2
YJL020C_S565	YJL020C	BBC1	S565	S	565	1	13.708284387565726	4.732934730054068e-107	KA	KA.99_3	2
YJL026W_S15	YJL026W	RNR2	S15	S	15	1	10.36806086335215	1.4296118595874e-49	KA	KA.99_3	1
YJL026W_S22	YJL026W	RNR2	S22	S	22	0.999299705028534	10.36806086335215	1.4296118595874e-49	KA	KA.99_3	1
YJL033W_S710	YJL033W	HCA4	S710	S	710	1	19.53594027451831	2.6296989712167398e-104	KA	KA.99_3	5
YJL033W_T706	YJL033W	HCA4	T706	T	706	0.960300624370575	14.396546383776691	2.6296989712167398e-104	KA	KA.99_3	1
YJL033W_S714	YJL033W	HCA4	S714	S	714	1	19.494416394499773	2.6296989712167398e-104	KA	KA.99_3	4
YJL033W_Y703	YJL033W	HCA4	Y703	Y	703	0.999687492847443	12.617172219278952	2.6296989712167398e-104	KA	KA.99_3	1
YJL033W_T700	YJL033W	HCA4	T700	T	700	0.992206275463104	12.617172219278952	2.6296989712167398e-104	KA	KA.99_3	1
YJL033W_S721	YJL033W	HCA4	S721	S	721	1	14.643631249263883	2.6296989712167398e-104	KA	KA.99_3	1
YJL034W_S591	YJL034W	KAR2	S591	S	591	0.934841513633728	15.532011864301564	3.34234123362634e-14	KA	KA.99_3	1
YJL041W_S499	YJL041W	NSP1	S499	S	499	1	16.63711644532708	5.120846239461508e-56	KA	KA.99_3	1
YJL041W_T497	YJL041W	NSP1	T497	T	497	1	16.63711644532708	5.120846239461508e-56	KA	KA.99_3	1
YJL041W_S494	YJL041W	NSP1	S494	S	494	1	16.63711644532708	5.120846239461508e-56	KA	KA.99_3	1
YJL042W_S176	YJL042W	MHP1	S176	S	176	1	19.705364428285954	5.44975394460274e-122	KA	KA.99_3	7
YJL042W_S174	YJL042W	MHP1	S174	S	174	1	19.69041549498269	5.44975394460274e-122	KA	KA.99_3	5
YJL042W_T178	YJL042W	MHP1	T178	T	178	0.963875114917755	12.130466606699574	5.44975394460274e-122	KA	KA.99_3	1
YJL042W_S309	YJL042W	MHP1	S309	S	309	1	15.30900643310341	5.44975394460274e-122	KA	KA.99_3	1
YJL042W_S85	YJL042W	MHP1	S85	S	85	1	8.641734854803007	5.44975394460274e-122	KA	KA.99_3	1
YJL042W_S81	YJL042W	MHP1	S81	S	81	1	8.641734854803007	5.44975394460274e-122	KA	KA.99_3	1
YJL042W_S311	YJL042W	MHP1	S311	S	311	1	15.30900643310341	5.44975394460274e-122	KA	KA.99_3	1
YJL047C_S262	YJL047C	RTT101	S262	S	262	0.999480485916138	10.434193053927018	0.00565477534256923	KA	KA.99_3	1
YJL050W_T34	YJL050W	MTR4	T34	T	34	0.999999225139618	11.210215157032737	1.34132442273304e-67	KA	KA.99_3	2
YJL050W_T38	YJL050W	MTR4	T38	T	38	1	8.476357198771993	1.34132442273304e-67	KA	KA.99_3	1
YJL051W_S332	YJL051W	IRC8	S332	S	332	0.999998331069946	12.535161066649962	7.71932121251944e-50	KA	KA.99_3	1
YJL051W_S327	YJL051W	IRC8	S327	S	327	0.997698366641998	12.535161066649962	7.71932121251944e-50	KA	KA.99_3	1
YJL051W_S228	YJL051W	IRC8	S228	S	228	0.999912798404694	12.370126590246707	7.71932121251944e-50	KA	KA.99_3	1
YJL051W_S227	YJL051W	IRC8	S227	S	227	0.994748115539551	12.370126590246707	7.71932121251944e-50	KA	KA.99_3	1
YJL051W_S821	YJL051W	IRC8	S821	S	821	1	15.697355941317198	7.71932121251944e-50	KA	KA.99_3	1
YJL051W_S819	YJL051W	IRC8	S819	S	819	1	15.697355941317198	7.71932121251944e-50	KA	KA.99_3	1
YJL051W_S193	YJL051W	IRC8	S193	S	193	0.999996066093445	9.12081648480452	7.71932121251944e-50	KA	KA.99_3	1
YJL051W_T184	YJL051W	IRC8	T184	T	184	0.993763446807861	9.12081648480452	7.71932121251944e-50	KA	KA.99_3	1
YJL058C_S197	YJL058C	BIT61	S197	S	197	0.999827146530151	17.97479391544612	4.64749284281498e-52	KA	KA.99_3	1
YJL058C_S195	YJL058C	BIT61	S195	S	195	0.996988356113434	17.97479391544612	4.64749284281498e-52	KA	KA.99_3	1
YJL058C_S194	YJL058C	BIT61	S194	S	194	0.904559016227722	17.97479391544612	4.64749284281498e-52	KA	KA.99_3	1
YJL058C_S139	YJL058C	BIT61	S139	S	139	0.998562932014465	14.160326848680084	4.64749284281498e-52	KA	KA.99_3	1
YJL058C_S144	YJL058C	BIT61	S144	S	144	0.999789774417877	14.23875846903249	4.64749284281498e-52	KA	KA.99_3	2
YJL058C_T146	YJL058C	BIT61	T146	T	146	0.857724666595459	9.998534713077586	4.64749284281498e-52	KA	KA.99_3	1
YJL069C_S184	YJL069C	UTP18	S184	S	184	1	16.402284550423264	7.33959955383128e-47	KA	KA.99_3	1
YJL069C_S182	YJL069C	UTP18	S182	S	182	1	16.402284550423264	7.33959955383128e-47	KA	KA.99_3	1
YJL076W_S231	YJL076W	NET1	S231	S	231	1	17.120715746672197	2.0994915230707095e-100	KA	KA.99_3	4
YJL076W_S1032	YJL076W	NET1	S1032	S	1032	0.997555911540985	13.681916417155264	2.0994915230707095e-100	KA	KA.99_3	2
YJL076W_S439	YJL076W	NET1	S439	S	439	0.815685272216797	15.754744451530408	2.0994915230707095e-100	KA	KA.99_3	1
YJL076W_S437	YJL076W	NET1	S437	S	437	0.999852061271667	13.463017067844277	2.0994915230707095e-100	KA	KA.99_3	1
YJL076W_S440	YJL076W	NET1	S440	S	440	0.978236436843872	13.463017067844277	2.0994915230707095e-100	KA	KA.99_3	1
YJL076W_S447	YJL076W	NET1	S447	S	447	0.999503254890442	12.378055166250087	2.0994915230707095e-100	KA	KA.99_3	1
YJL076W_S228	YJL076W	NET1	S228	S	228	1	12.558258202375614	2.0994915230707095e-100	KA	KA.99_3	2
YJL076W_S497	YJL076W	NET1	S497	S	497	0.962385714054108	11.897958484482448	2.0994915230707095e-100	KA	KA.99_3	1
YJL076W_S64	YJL076W	NET1	S64	S	64	0.999421715736389	15.008758658547716	2.0994915230707095e-100	KA	KA.99_3	1
YJL076W_S60	YJL076W	NET1	S60	S	60	0.997557997703552	15.008758658547716	2.0994915230707095e-100	KA	KA.99_3	1
YJL076W_S1026	YJL076W	NET1	S1026	S	1026	0.935029447078705	13.681916417155264	2.0994915230707095e-100	KA	KA.99_3	2
YJL076W_S858	YJL076W	NET1	S858	S	858	1	13.25000932171095	2.0994915230707095e-100	KA	KA.99_3	1
YJL076W_S301	YJL076W	NET1	S301	S	301	0.997657120227814	12.485296928811223	2.0994915230707095e-100	KA	KA.99_3	1
YJL076W_T297	YJL076W	NET1	T297	T	297	0.999999940395355	12.485296928811223	2.0994915230707095e-100	KA	KA.99_3	1
YJL076W_S295	YJL076W	NET1	S295	S	295	1	12.485296928811223	2.0994915230707095e-100	KA	KA.99_3	1
YJL076W_T302	YJL076W	NET1	T302	T	302	0.997657120227814	12.485296928811223	2.0994915230707095e-100	KA	KA.99_3	1
YJL076W_S452	YJL076W	NET1	S452	S	452	0.99976259469986	12.378055166250087	2.0994915230707095e-100	KA	KA.99_3	1
YJL076W_S1056	YJL076W	NET1	S1056	S	1056	0.999818980693817	19.54316711440061	2.0994915230707095e-100	KA	KA.99_3	4
YJL076W_T1042	YJL076W	NET1	T1042	T	1042	1	19.512788307831787	2.0994915230707095e-100	KA	KA.99_3	3
YJL076W_S1059	YJL076W	NET1	S1059	S	1059	1	17.940209186656574	2.0994915230707095e-100	KA	KA.99_3	3
YJL076W_S779	YJL076W	NET1	S779	S	779	0.854004740715027	14.373179382102084	2.0994915230707095e-100	KA	KA.99_3	1
YJL080C_S54	YJL080C	SCP160	S54	S	54	1	16.626179152293588	5.384493286096299e-126	KA	KA.99_3	1
YJL080C_T50	YJL080C	SCP160	T50	T	50	1	16.626179152293588	5.384493286096299e-126	KA	KA.99_3	1
YJL081C_S353	YJL081C	ARP4	S353	S	353	0.993672013282776	15.714955604554032	1.16450771481591e-76	KA	KA.99_3	1
YJL082W_S383	YJL082W	IML2	S383	S	383	0.999998509883881	20.00835751497017	2.5138772410938795e-89	KA	KA.99_3	2
YJL082W_T380	YJL082W	IML2	T380	T	380	0.999906241893768	20.00835751497017	2.5138772410938795e-89	KA	KA.99_3	2
YJL082W_S268	YJL082W	IML2	S268	S	268	1	13.406576318654912	2.5138772410938795e-89	KA	KA.99_3	1
YJL082W_S265	YJL082W	IML2	S265	S	265	1	13.406576318654912	2.5138772410938795e-89	KA	KA.99_3	1
YJL084C_S1023	YJL084C	ALY2	S1023	S	1023	1	16.084338716927792	4.7211244434653983e-85	KA	KA.99_3	3
YJL084C_S1022	YJL084C	ALY2	S1022	S	1022	1	16.084338716927792	4.7211244434653983e-85	KA	KA.99_3	3
YJL084C_S162	YJL084C	ALY2	S162	S	162	0.982765138149261	13.732820577896945	4.7211244434653983e-85	KA	KA.99_3	1
YJL084C_T161	YJL084C	ALY2	T161	T	161	0.902713775634766	11.50468519257388	4.7211244434653983e-85	KA	KA.99_3	1
YJL084C_S168	YJL084C	ALY2	S168	S	168	0.999822199344635	14.732578267715764	4.7211244434653983e-85	KA	KA.99_3	1
YJL084C_S166	YJL084C	ALY2	S166	S	166	0.999932169914246	14.732578267715764	4.7211244434653983e-85	KA	KA.99_3	1
YJL084C_S201	YJL084C	ALY2	S201	S	201	0.998803615570068	15.046525292028091	4.7211244434653983e-85	KA	KA.99_3	2
YJL084C_S204	YJL084C	ALY2	S204	S	204	0.999910771846771	14.472660012568122	4.7211244434653983e-85	KA	KA.99_3	2
YJL084C_S205	YJL084C	ALY2	S205	S	205	0.9540935754776	12.09766647388801	4.7211244434653983e-85	KA	KA.99_3	1
YJL084C_S155	YJL084C	ALY2	S155	S	155	0.999998211860657	14.011916692619954	4.7211244434653983e-85	KA	KA.99_3	2
YJL084C_S586	YJL084C	ALY2	S586	S	586	1	18.188338472602094	4.7211244434653983e-85	KA	KA.99_3	3
YJL084C_S582	YJL084C	ALY2	S582	S	582	1	18.0654610357532	4.7211244434653983e-85	KA	KA.99_3	2
YJL084C_S581	YJL084C	ALY2	S581	S	581	1	14.699879730526089	4.7211244434653983e-85	KA	KA.99_3	2
YJL084C_S838	YJL084C	ALY2	S838	S	838	1	12.241050051830408	4.7211244434653983e-85	KA	KA.99_3	2
YJL084C_S832	YJL084C	ALY2	S832	S	832	1	10.240893554006146	4.7211244434653983e-85	KA	KA.99_3	1
YJL092W_S965	YJL092W	SRS2	S965	S	965	0.998599767684937	15.560745446298778	7.526160767554678e-44	KA	KA.99_3	1
YJL094C_S557	YJL094C	KHA1	S557	S	557	0.999999821186066	13.094560867972648	1.37991584726923e-9	KA	KA.99_3	1
YJL094C_T554	YJL094C	KHA1	T554	T	554	0.999999821186066	13.094560867972648	1.37991584726923e-9	KA	KA.99_3	1
YJL095W_S250	YJL095W	BCK1	S250	S	250	1	14.694198937525524	8.48798017855126e-93	KA	KA.99_3	3
YJL095W_S478	YJL095W	BCK1	S478	S	478	0.958980739116669	16.559789624921414	8.48798017855126e-93	KA	KA.99_3	1
YJL095W_S476	YJL095W	BCK1	S476	S	476	0.997291922569275	16.559789624921414	8.48798017855126e-93	KA	KA.99_3	1
YJL095W_S1061	YJL095W	BCK1	S1061	S	1061	0.994856834411621	17.76677324604114	8.48798017855126e-93	KA	KA.99_3	3
YJL095W_S1058	YJL095W	BCK1	S1058	S	1058	0.999938249588013	17.819316165783828	8.48798017855126e-93	KA	KA.99_3	4
YJL095W_T1060	YJL095W	BCK1	T1060	T	1060	0.84595799446106	13.013994119695012	8.48798017855126e-93	KA	KA.99_3	1
YJL095W_S348	YJL095W	BCK1	S348	S	348	0.979498744010925	16.151439389629196	8.48798017855126e-93	KA	KA.99_3	1
YJL095W_S344	YJL095W	BCK1	S344	S	344	0.999992609024048	16.151439389629196	8.48798017855126e-93	KA	KA.99_3	1
YJL095W_S1009	YJL095W	BCK1	S1009	S	1009	0.891779243946075	15.953017555895286	8.48798017855126e-93	KA	KA.99_3	1
YJL095W_T1007	YJL095W	BCK1	T1007	T	1007	0.887842655181885	15.953017555895286	8.48798017855126e-93	KA	KA.99_3	1
YJL098W_T195	YJL098W	SAP185	T195	T	195	1	13.74176730212554	1.3798917325095899e-25	KA	KA.99_3	1
YJL098W_T192	YJL098W	SAP185	T192	T	192	1	13.74176730212554	1.3798917325095899e-25	KA	KA.99_3	1
YJL098W_S189	YJL098W	SAP185	S189	S	189	1	13.74176730212554	1.3798917325095899e-25	KA	KA.99_3	1
YJL098W_S187	YJL098W	SAP185	S187	S	187	1	13.74176730212554	1.3798917325095899e-25	KA	KA.99_3	1
YJL100W_S2	YJL100W	LSB6	S2	S	2	0.841618657112122	11.68226524942406	1.39430988925216e-7	KA	KA.99_3	1
YJL110C_S404	YJL110C	GZF3	S404	S	404	1	19.11019724330166	1.29565003176403e-96	KA	KA.99_3	3
YJL110C_S403	YJL110C	GZF3	S403	S	403	1	19.11019724330166	1.29565003176403e-96	KA	KA.99_3	3
YJL111W_S531	YJL111W	CCT7	S531	S	531	1	12.380211656913351	3.4797283611585e-4	KA	KA.99_3	1
YJL111W_S529	YJL111W	CCT7	S529	S	529	1	12.380211656913351	3.4797283611585e-4	KA	KA.99_3	1
YJL112W_S376	YJL112W	MDV1	S376	S	376	0.963864743709564	13.41329113451568	3.27607017536961e-58	KA	KA.99_3	1
YJL112W_T17	YJL112W	MDV1	T17	T	17	0.814396500587463	12.652411482564592	3.27607017536961e-58	KA	KA.99_3	1
YJL112W_T16	YJL112W	MDV1	T16	T	16	0.924261510372162	12.652411482564592	3.27607017536961e-58	KA	KA.99_3	1
YJL112W_S15	YJL112W	MDV1	S15	S	15	0.833759665489197	12.652411482564592	3.27607017536961e-58	KA	KA.99_3	1
YJL115W_T270	YJL115W	ASF1	T270	T	270	0.99996292591095	12.875985564079002	4.74130425701526e-21	KA	KA.99_3	2
YJL115W_T265	YJL115W	ASF1	T265	T	265	1	14.038940747262084	4.74130425701526e-21	KA	KA.99_3	2
YJL115W_S269	YJL115W	ASF1	S269	S	269	0.987607181072235	11.539265964007493	4.74130425701526e-21	KA	KA.99_3	1
YJL115W_S264	YJL115W	ASF1	S264	S	264	1	13.58534337404847	4.74130425701526e-21	KA	KA.99_3	1
YJL123C_S337	YJL123C	MTC1	S337	S	337	1	18.30845690108094	3.478292741058379e-146	KA	KA.99_3	4
YJL123C_S340	YJL123C	MTC1	S340	S	340	0.989567339420319	18.381145131109527	3.478292741058379e-146	KA	KA.99_3	4
YJL123C_S336	YJL123C	MTC1	S336	S	336	1	16.011969950532645	3.478292741058379e-146	KA	KA.99_3	2
YJL123C_S7	YJL123C	MTC1	S7	S	7	1	14.505873461327312	3.478292741058379e-146	KA	KA.99_3	3
YJL123C_S2	YJL123C	MTC1	S2	S	2	1	14.267730772326308	3.478292741058379e-146	KA	KA.99_3	2
YJL123C_S436	YJL123C	MTC1	S436	S	436	1	16.99242942680229	3.478292741058379e-146	KA	KA.99_3	2
YJL123C_S46	YJL123C	MTC1	S46	S	46	0.954337358474731	15.59506314658903	3.478292741058379e-146	KA	KA.99_3	1
YJL123C_S44	YJL123C	MTC1	S44	S	44	0.98073369264602706	15.59506314658903	3.478292741058379e-146	KA	KA.99_3	1
YJL128C_S248	YJL128C	PBS2	S248	S	248	0.999231994152069	13.59402602958428	2.3045483074520993e-107	KA	KA.99_3	1
YJL128C_S68	YJL128C	PBS2	S68	S	68	0.999999701976776	17.809602307807115	2.3045483074520993e-107	KA	KA.99_3	3
YJL128C_S71	YJL128C	PBS2	S71	S	71	1	17.008012941592092	2.3045483074520993e-107	KA	KA.99_3	2
YJL128C_S83	YJL128C	PBS2	S83	S	83	0.999998569488525	16.249606933651638	2.3045483074520993e-107	KA	KA.99_3	1
YJL128C_S269	YJL128C	PBS2	S269	S	269	0.999861896038055	12.576814432361791	2.3045483074520993e-107	KA	KA.99_3	1
YJL129C_S208	YJL129C	TRK1	S208	S	208	0.960604250431061	15.503213935024712	8.98521684836277e-45	KA	KA.99_3	2
YJL129C_S205	YJL129C	TRK1	S205	S	205	0.99999988079071	14.608618247309572	8.98521684836277e-45	KA	KA.99_3	1
YJL129C_S212	YJL129C	TRK1	S212	S	212	0.959197640419006	14.389497278970346	8.98521684836277e-45	KA	KA.99_3	1
YJL129C_T425	YJL129C	TRK1	T425	T	425	1	16.675544076522268	8.98521684836277e-45	KA	KA.99_3	1
YJL129C_T420	YJL129C	TRK1	T420	T	420	0.99999988079071	16.675544076522268	8.98521684836277e-45	KA	KA.99_3	1
YJL129C_S412	YJL129C	TRK1	S412	S	412	0.966286897659302	16.976044042885032	8.98521684836277e-45	KA	KA.99_3	3
YJL129C_T409	YJL129C	TRK1	T409	T	409	0.909922242164612	16.675544076522268	8.98521684836277e-45	KA	KA.99_3	1
YJL129C_S414	YJL129C	TRK1	S414	S	414	0.999930024147034	14.56507158301459	8.98521684836277e-45	KA	KA.99_3	2
YJL134W_S18	YJL134W	LCB3	S18	S	18	1	13.414468646323437	1.2607866319030496e-87	KA	KA.99_3	1
YJL134W_T16	YJL134W	LCB3	T16	T	16	1	13.414468646323437	1.2607866319030496e-87	KA	KA.99_3	1
YJL138C_S2	YJL138C	NA	S2	S	2	1	18.742229451251557	9.256571314127888e-121	KA	KA.99_3	6
YKR059W_S2	YKR059W	NA	S2	S	2	1	18.742229451251557	9.256571314127888e-121	KA	KA.99_3	6
YJL138C_T6	YJL138C	NA	T6	T	6	1	17.441937853238926	9.256571314127888e-121	KA	KA.99_3	4
YKR059W_T6	YKR059W	NA	T6	T	6	1	17.441937853238926	9.256571314127888e-121	KA	KA.99_3	4
YJL138C_S11	YJL138C	NA	S11	S	11	1	14.7916266573261	9.256571314127888e-121	KA	KA.99_3	1
YKR059W_S11	YKR059W	NA	S11	S	11	1	14.7916266573261	9.256571314127888e-121	KA	KA.99_3	1
YJL141C_S247	YJL141C	YAK1	S247	S	247	0.892462432384491	15.402509115048078	5.64614438381465e-88	KA	KA.99_3	1
YJL141C_Y242	YJL141C	YAK1	Y242	Y	242	0.999623894691467	15.402509115048078	5.64614438381465e-88	KA	KA.99_3	1
YJL141C_S128	YJL141C	YAK1	S128	S	128	1	20.79695167102987	5.64614438381465e-88	KA	KA.99_3	2
YJL141C_S127	YJL141C	YAK1	S127	S	127	1	20.79695167102987	5.64614438381465e-88	KA	KA.99_3	2
YJL141C_Y530	YJL141C	YAK1	Y530	Y	530	0.992937326431274	13.205555153915348	5.64614438381465e-88	KA	KA.99_3	1
YJL141C_S42	YJL141C	YAK1	S42	S	42	1	14.478543867446772	5.64614438381465e-88	KA	KA.99_3	1
YJL141C_S38	YJL141C	YAK1	S38	S	38	1	14.478543867446772	5.64614438381465e-88	KA	KA.99_3	1
YJL146W_S126	YJL146W	IDS2	S126	S	126	1	13.76894695868581	2.28941366773295e-82	KA	KA.99_3	3
YJL146W_S122	YJL146W	IDS2	S122	S	122	1	14.828380639507142	2.28941366773295e-82	KA	KA.99_3	4
YJL146W_S130	YJL146W	IDS2	S130	S	130	0.99999988079071	13.936044106354291	2.28941366773295e-82	KA	KA.99_3	2
YJL146W_S136	YJL146W	IDS2	S136	S	136	0.999619781970978	12.921128430742812	2.28941366773295e-82	KA	KA.99_3	2
YJL146W_T43	YJL146W	IDS2	T43	T	43	0.999999701976776	14.305237051512568	2.28941366773295e-82	KA	KA.99_3	1
YJL146W_S39	YJL146W	IDS2	S39	S	39	1	15.730198152746	2.28941366773295e-82	KA	KA.99_3	2
YJL146W_S27	YJL146W	IDS2	S27	S	27	0.999918520450592	15.058047808572844	2.28941366773295e-82	KA	KA.99_3	1
YJL148W_S12	YJL148W	RPA34	S12	S	12	1	20.035506809591375	1.08528913774591e-55	KA	KA.99_3	5
YJL148W_S10	YJL148W	RPA34	S10	S	10	1	20.035506809591375	1.08528913774591e-55	KA	KA.99_3	5
YJL148W_S14	YJL148W	RPA34	S14	S	14	1	20.050094177214092	1.08528913774591e-55	KA	KA.99_3	6
YJL148W_S24	YJL148W	RPA34	S24	S	24	0.999714195728302	14.058917006293717	1.08528913774591e-55	KA	KA.99_3	2
YJL148W_S20	YJL148W	RPA34	S20	S	20	0.999713361263275	14.058917006293717	1.08528913774591e-55	KA	KA.99_3	2
YJL157C_S18	YJL157C	FAR1	S18	S	18	1	14.73258795157064	8.64900925682729e-30	KA	KA.99_3	3
YJL157C_T15	YJL157C	FAR1	T15	T	15	1	14.73258795157064	8.64900925682729e-30	KA	KA.99_3	3
YJL157C_S26	YJL157C	FAR1	S26	S	26	1	11.806715770496012	8.64900925682729e-30	KA	KA.99_3	1
YJL157C_T5	YJL157C	FAR1	T5	T	5	0.964673280715942	12.70833671332488	8.64900925682729e-30	KA	KA.99_3	1
YJL157C_T3	YJL157C	FAR1	T3	T	3	0.999803960323334	12.70833671332488	8.64900925682729e-30	KA	KA.99_3	1
YJL163C_S68	YJL163C	YJL163C	S68	S	68	0.988577961921692	11.393160551358502	0.00171808068448643	KA	KA.99_3	1
YJL163C_S64	YJL163C	YJL163C	S64	S	64	0.988577961921692	11.393160551358502	0.00171808068448643	KA	KA.99_3	1
YJL164C_S13	YJL164C	TPK1	S13	S	13	0.998765110969543	9.376747360126393	6.35396252721318e-41	KA	KA.99_3	1
YJL165C_S395	YJL165C	HAL5	S395	S	395	1	14.980766872471628	1.42175203691445e-111	KA	KA.99_3	1
YJL165C_S391	YJL165C	HAL5	S391	S	391	1	14.980766872471628	1.42175203691445e-111	KA	KA.99_3	1
YJL165C_S19	YJL165C	HAL5	S19	S	19	0.999660730361938	13.113402924618203	1.42175203691445e-111	KA	KA.99_3	1
YJL165C_S17	YJL165C	HAL5	S17	S	17	0.999999761581421	13.113402924618203	1.42175203691445e-111	KA	KA.99_3	1
YJL165C_S72	YJL165C	HAL5	S72	S	72	1	17.42407177700135	1.42175203691445e-111	KA	KA.99_3	2
YJL165C_S68	YJL165C	HAL5	S68	S	68	1	17.840990696827077	1.42175203691445e-111	KA	KA.99_3	3
YJL165C_S64	YJL165C	HAL5	S64	S	64	0.999985933303833	17.080778402081087	1.42175203691445e-111	KA	KA.99_3	2
YJL165C_S63	YJL165C	HAL5	S63	S	63	0.999978721141815	17.080778402081087	1.42175203691445e-111	KA	KA.99_3	2
YJL165C_S473	YJL165C	HAL5	S473	S	473	0.99662834405899	11.848779306490243	1.42175203691445e-111	KA	KA.99_3	2
YJL165C_S358	YJL165C	HAL5	S358	S	358	1	9.174707387177293	1.42175203691445e-111	KA	KA.99_3	1
YJL165C_S353	YJL165C	HAL5	S353	S	353	1	12.990402855559893	1.42175203691445e-111	KA	KA.99_3	3
YJL165C_S356	YJL165C	HAL5	S356	S	356	1	12.884127278732684	1.42175203691445e-111	KA	KA.99_3	2
YJL165C_S324	YJL165C	HAL5	S324	S	324	1	15.779700379662662	1.42175203691445e-111	KA	KA.99_3	1
YJL165C_S336	YJL165C	HAL5	S336	S	336	0.999928534030914	15.83282810090154	1.42175203691445e-111	KA	KA.99_3	2
YJL165C_S279	YJL165C	HAL5	S279	S	279	0.994574368000031	13.174245981470875	1.42175203691445e-111	KA	KA.99_3	1
YJL165C_S277	YJL165C	HAL5	S277	S	277	0.998165130615234	14.001624558016657	1.42175203691445e-111	KA	KA.99_3	2
YJL165C_S280	YJL165C	HAL5	S280	S	280	0.993220210075378	14.392646445330064	1.42175203691445e-111	KA	KA.99_3	2
YJL165C_S273	YJL165C	HAL5	S273	S	273	0.999654769897461	12.391584728377062	1.42175203691445e-111	KA	KA.99_3	2
YJL165C_S275	YJL165C	HAL5	S275	S	275	0.960229456424713	10.271547586363443	1.42175203691445e-111	KA	KA.99_3	1
YJL168C_S721	YJL168C	SET2	S721	S	721	0.997339308261871	13.279185561563477	4.60574499905946e-54	KA	KA.99_3	1
YJL168C_T722	YJL168C	SET2	T722	T	722	0.958473145961761	13.279185561563477	4.60574499905946e-54	KA	KA.99_3	1
YJL176C_T235	YJL176C	SWI3	T235	T	235	1	17.432239097756224	3.27482482708794e-63	KA	KA.99_3	3
YJL176C_S231	YJL176C	SWI3	S231	S	231	0.999999523162842	17.432239097756224	3.27482482708794e-63	KA	KA.99_3	3
YJL176C_S230	YJL176C	SWI3	S230	S	230	0.99966835975647	15.447672346565753	3.27482482708794e-63	KA	KA.99_3	1
YJL176C_S263	YJL176C	SWI3	S263	S	263	1	12.189561764401384	3.27482482708794e-63	KA	KA.99_3	1
YJL176C_S214	YJL176C	SWI3	S214	S	214	0.999991953372955	13.947535035922575	3.27482482708794e-63	KA	KA.99_3	1
YJL176C_S210	YJL176C	SWI3	S210	S	210	0.999999701976776	13.947535035922575	3.27482482708794e-63	KA	KA.99_3	1
YJL187C_T373	YJL187C	SWE1	T373	T	373	0.930112540721893	11.811535208039382	5.20364260690512e-39	KA	KA.99_3	1
YJL187C_S372	YJL187C	SWE1	S372	S	372	0.983376085758209	11.811535208039382	5.20364260690512e-39	KA	KA.99_3	1
YJL187C_S263	YJL187C	SWE1	S263	S	263	0.999977767467499	12.9280034848392	5.20364260690512e-39	KA	KA.99_3	1
YJL187C_S262	YJL187C	SWE1	S262	S	262	0.999999940395355	12.9280034848392	5.20364260690512e-39	KA	KA.99_3	1
YJL191W_S12	YJL191W	RPS14B	S12	S	12	1	13.658290825554658	6.69718663737873e-74	KA	KA.99_3	1
YJL197W_S1160	YJL197W	UBP12	S1160	S	1160	1	17.464787096937147	6.42159267824675e-31	KA	KA.99_3	1
YJL197W_T1153	YJL197W	UBP12	T1153	T	1153	1	17.464787096937147	6.42159267824675e-31	KA	KA.99_3	1
YJL197W_Y15	YJL197W	UBP12	Y15	Y	15	0.988888323307037	13.380125858362174	6.42159267824675e-31	KA	KA.99_3	1
YJL197W_S12	YJL197W	UBP12	S12	S	12	0.983869135379791	13.380125858362174	6.42159267824675e-31	KA	KA.99_3	1
YJL201W_S402	YJL201W	ECM25	S402	S	402	1	15.092114829302972	5.06626466670247e-55	KA	KA.99_3	1
YJL201W_S400	YJL201W	ECM25	S400	S	400	1	15.216123761184193	5.06626466670247e-55	KA	KA.99_3	2
YJL201W_S404	YJL201W	ECM25	S404	S	404	1	15.216123761184193	5.06626466670247e-55	KA	KA.99_3	2
YJL201W_T410	YJL201W	ECM25	T410	T	410	0.877325177192688	12.332783295313384	5.06626466670247e-55	KA	KA.99_3	1
YJL201W_Y414	YJL201W	ECM25	Y414	Y	414	0.985920608043671	12.332783295313384	5.06626466670247e-55	KA	KA.99_3	1
YJL207C_S1799	YJL207C	LAA1	S1799	S	1799	0.913625478744507	10.826448327576491	1.32662079168589e-8	KA	KA.99_3	1
YJL207C_S1981	YJL207C	LAA1	S1981	S	1981	0.972635686397552	15.84627925212074	1.32662079168589e-8	KA	KA.99_3	1
YJL207C_T1979	YJL207C	LAA1	T1979	T	1979	0.976683795452118	15.84627925212074	1.32662079168589e-8	KA	KA.99_3	1
YJL207C_S1977	YJL207C	LAA1	S1977	S	1977	0.998207449913025	15.84627925212074	1.32662079168589e-8	KA	KA.99_3	1
YJL212C_T51	YJL212C	OPT1	T51	T	51	1	19.067504637983387	6.757934495273551e-67	KA	KA.99_3	7
YJL212C_T50	YJL212C	OPT1	T50	T	50	1	19.103879259197225	6.757934495273551e-67	KA	KA.99_3	8
YJL212C_T48	YJL212C	OPT1	T48	T	48	1	18.929362092653033	6.757934495273551e-67	KA	KA.99_3	7
YJL212C_S60	YJL212C	OPT1	S60	S	60	1	14.157410219151906	6.757934495273551e-67	KA	KA.99_3	1
YJL212C_S13	YJL212C	OPT1	S13	S	13	1	19.584101008740795	6.757934495273551e-67	KA	KA.99_3	4
YJL212C_S10	YJL212C	OPT1	S10	S	10	0.999972522258759	19.584101008740795	6.757934495273551e-67	KA	KA.99_3	4
YJL212C_T20	YJL212C	OPT1	T20	T	20	0.998661994934082	11.90660917098514	6.757934495273551e-67	KA	KA.99_3	1
YJL212C_T21	YJL212C	OPT1	T21	T	21	0.99865460395813	11.90660917098514	6.757934495273551e-67	KA	KA.99_3	1
YJR001W_S8	YJR001W	AVT1	S8	S	8	1	14.300880830569133	1.32949437709389e-105	KA	KA.99_3	1
YJR001W_S31	YJR001W	AVT1	S31	S	31	0.968388319015503	11.626477303657555	1.32949437709389e-105	KA	KA.99_3	1
YJR001W_S35	YJR001W	AVT1	S35	S	35	0.962437868118286	11.626477303657555	1.32949437709389e-105	KA	KA.99_3	1
YJR002W_S177	YJR002W	MPP10	S177	S	177	1	20.374411314588244	3.86962875996132e-101	KA	KA.99_3	6
YJR002W_S176	YJR002W	MPP10	S176	S	176	1	20.374411314588244	3.86962875996132e-101	KA	KA.99_3	6
YJR002W_S169	YJR002W	MPP10	S169	S	169	0.968477785587311	15.344228156062464	3.86962875996132e-101	KA	KA.99_3	2
YJR002W_S168	YJR002W	MPP10	S168	S	168	0.950137376785278	13.832241980688371	3.86962875996132e-101	KA	KA.99_3	1
YJR007W_S294	YJR007W	SUI2	S294	S	294	1	17.082191019928278	5.25244143083394e-42	KA	KA.99_3	2
YJR007W_S292	YJR007W	SUI2	S292	S	292	1	17.706835836348645	5.25244143083394e-42	KA	KA.99_3	3
YJR007W_S301	YJR007W	SUI2	S301	S	301	1	16.593052685311203	5.25244143083394e-42	KA	KA.99_3	2
YJR009C_T227	YJR009C	TDH2	T227	T	227	1	9.589902677049162	5.325072272689058e-113	KA	KA.99_3	1
YJR009C_S201	YJR009C	TDH2	S201	S	201	0.999726176261902	21.046125408097303	5.325072272689058e-113	KA	KA.99_3	1
YJR009C_T209	YJR009C	TDH2	T209	T	209	0.961751341819763	16.75981890564447	5.325072272689058e-113	KA	KA.99_3	1
YJR012C_S176	YJR012C	YJR012C	S176	S	176	1	17.056185341358887	2.04378992221452e-79	KA	KA.99_3	1
YJR025C_S176	YJR025C	BNA1	S176	S	176	0.999999642372131	14.038255311830712	2.825782920770689e-23	KA	KA.99_3	1
YJR031C_S1030	YJR031C	GEA1	S1030	S	1030	0.999986231327057	17.373953764148226	0.00932624312222746	KA	KA.99_3	1
YJR031C_S1021	YJR031C	GEA1	S1021	S	1021	0.999842286109924	17.373953764148226	0.00932624312222746	KA	KA.99_3	1
YJR031C_S1020	YJR031C	GEA1	S1020	S	1020	0.998260080814362	17.373953764148226	0.00932624312222746	KA	KA.99_3	1
YJR033C_S1252	YJR033C	RAV1	S1252	S	1252	1	16.537413546765826	5.351350098208e-73	KA	KA.99_3	1
YJR033C_S1248	YJR033C	RAV1	S1248	S	1248	1	17.03087774441689	5.351350098208e-73	KA	KA.99_3	2
YJR033C_S1246	YJR033C	RAV1	S1246	S	1246	1	16.837816259515208	5.351350098208e-73	KA	KA.99_3	2
YJR033C_S1244	YJR033C	RAV1	S1244	S	1244	1	17.29573585522221	5.351350098208e-73	KA	KA.99_3	4
YJR043C_S234	YJR043C	POL32	S234	S	234	1	16.164866560780702	2.2286902237027797e-44	KA	KA.99_3	1
YJR043C_S230	YJR043C	POL32	S230	S	230	1	16.164866560780702	2.2286902237027797e-44	KA	KA.99_3	1
YJR043C_S261	YJR043C	POL32	S261	S	261	0.99999988079071	11.174563965245172	2.2286902237027797e-44	KA	KA.99_3	1
YJR043C_T257	YJR043C	POL32	T257	T	257	0.999999940395355	12.924864122056434	2.2286902237027797e-44	KA	KA.99_3	2
YJR043C_T256	YJR043C	POL32	T256	T	256	0.99999988079071	12.415968247166523	2.2286902237027797e-44	KA	KA.99_3	1
YJR047C_T7	YJR047C	ANB1	T7	T	7	1	19.393353183196588	1.54362827461346e-175	KA	KA.99_3	8
YJR047C_S2	YJR047C	ANB1	S2	S	2	1	24.61919594436858	1.54362827461346e-175	KA	KA.99_3	12
YJR047C_Y19	YJR047C	ANB1	Y19	Y	19	1	17.81820631822046	1.54362827461346e-175	KA	KA.99_3	7
YJR047C_S16	YJR047C	ANB1	S16	S	16	1	20.294361495066763	1.54362827461346e-175	KA	KA.99_3	6
YJR047C_T18	YJR047C	ANB1	T18	T	18	0.999963939189911	16.48417709943252	1.54362827461346e-175	KA	KA.99_3	1
YJR049C_S503	YJR049C	UTR1	S503	S	503	1	16.505198316939378	6.06278258184112e-51	KA	KA.99_3	2
YJR049C_S499	YJR049C	UTR1	S499	S	499	1	16.505198316939378	6.06278258184112e-51	KA	KA.99_3	2
YJR049C_S59	YJR049C	UTR1	S59	S	59	0.999976933002472	13.678504727716824	6.06278258184112e-51	KA	KA.99_3	2
YJR049C_S58	YJR049C	UTR1	S58	S	58	0.99999988079071	11.721164704839154	6.06278258184112e-51	KA	KA.99_3	1
YJR052W_S85	YJR052W	RAD7	S85	S	85	0.999768316745758	14.020050025114497	2.3980557547365095e-42	KA	KA.99_3	2
YJR052W_T83	YJR052W	RAD7	T83	T	83	0.983814060688019	11.515805891157996	2.3980557547365095e-42	KA	KA.99_3	1
YJR052W_T87	YJR052W	RAD7	T87	T	87	0.998201012611389	14.020050025114497	2.3980557547365095e-42	KA	KA.99_3	2
YJR053W_Y476	YJR053W	BFA1	Y476	Y	476	0.940061330795288	9.764105486052069	1.7092451853890999e-31	KA	KA.99_3	1
YJR053W_S17	YJR053W	BFA1	S17	S	17	1	15.651068177208147	1.7092451853890999e-31	KA	KA.99_3	3
YJR053W_T16	YJR053W	BFA1	T16	T	16	1	15.651068177208147	1.7092451853890999e-31	KA	KA.99_3	3
YJR053W_T24	YJR053W	BFA1	T24	T	24	0.824815452098846	13.386526611398654	1.7092451853890999e-31	KA	KA.99_3	1
YJR053W_S138	YJR053W	BFA1	S138	S	138	1	11.10024501119571	1.7092451853890999e-31	KA	KA.99_3	1
YJR053W_S317	YJR053W	BFA1	S317	S	317	1	10.276485561128387	1.7092451853890999e-31	KA	KA.99_3	1
YJR056C_S221	YJR056C	YJR056C	S221	S	221	1	11.637716283476903	4.51120568073521e-28	KA	KA.99_3	1
YJR056C_S223	YJR056C	YJR056C	S223	S	223	1	11.637716283476903	4.51120568073521e-28	KA	KA.99_3	1
YJR059W_S784	YJR059W	PTK2	S784	S	784	0.99998277425766	13.94999784438736	2.33024349380951e-106	KA	KA.99_3	2
YJR059W_S781	YJR059W	PTK2	S781	S	781	1	17.081304127130696	2.33024349380951e-106	KA	KA.99_3	4
YJR059W_S778	YJR059W	PTK2	S778	S	778	0.999999225139618	17.777473040964086	2.33024349380951e-106	KA	KA.99_3	4
YJR059W_S775	YJR059W	PTK2	S775	S	775	0.92786568403244	16.36505170079095	2.33024349380951e-106	KA	KA.99_3	1
YJR059W_S776	YJR059W	PTK2	S776	S	776	0.987802982330322	16.61866992008866	2.33024349380951e-106	KA	KA.99_3	2
YJR059W_S104	YJR059W	PTK2	S104	S	104	0.999984860420227	14.078234127271138	2.33024349380951e-106	KA	KA.99_3	1
YJR059W_S69	YJR059W	PTK2	S69	S	69	1	15.116043404730767	2.33024349380951e-106	KA	KA.99_3	2
YJR059W_S57	YJR059W	PTK2	S57	S	57	0.999999821186066	16.19335530854284	2.33024349380951e-106	KA	KA.99_3	1
YJR059W_S65	YJR059W	PTK2	S65	S	65	0.999956488609314	15.312356535572038	2.33024349380951e-106	KA	KA.99_3	2
YJR059W_T56	YJR059W	PTK2	T56	T	56	1	17.504375535645334	2.33024349380951e-106	KA	KA.99_3	6
YJR059W_T730	YJR059W	PTK2	T730	T	730	0.99999988079071	17.92050255239261	2.33024349380951e-106	KA	KA.99_3	1
YJR059W_T729	YJR059W	PTK2	T729	T	729	0.976068794727325	17.92050255239261	2.33024349380951e-106	KA	KA.99_3	1
YJR059W_S755	YJR059W	PTK2	S755	S	755	1	18.26663422983999	2.33024349380951e-106	KA	KA.99_3	6
YJR059W_S752	YJR059W	PTK2	S752	S	752	1	18.287502866200523	2.33024349380951e-106	KA	KA.99_3	7
YJR059W_T745	YJR059W	PTK2	T745	T	745	1	17.54973110602826	2.33024349380951e-106	KA	KA.99_3	1
YJR059W_S758	YJR059W	PTK2	S758	S	758	0.999021351337433	10.694434242459243	2.33024349380951e-106	KA	KA.99_3	1
YJR059W_S623	YJR059W	PTK2	S623	S	623	1	12.666308528548496	2.33024349380951e-106	KA	KA.99_3	1
YJR060W_S48	YJR060W	CBF1	S48	S	48	1	20.94854041296154	5.842248230198089e-145	KA	KA.99_3	4
YJR060W_S45	YJR060W	CBF1	S45	S	45	1	20.961251557233087	5.842248230198089e-145	KA	KA.99_3	5
YJR060W_S59	YJR060W	CBF1	S59	S	59	0.99982887506485	15.001791859268485	5.842248230198089e-145	KA	KA.99_3	2
YJR060W_S55	YJR060W	CBF1	S55	S	55	0.999862611293793	14.240117868218428	5.842248230198089e-145	KA	KA.99_3	2
YJR060W_T63	YJR060W	CBF1	T63	T	63	0.99982887506485	14.128367386646383	5.842248230198089e-145	KA	KA.99_3	1
YJR060W_S156	YJR060W	CBF1	S156	S	156	0.999999940395355	20.201617777025145	5.842248230198089e-145	KA	KA.99_3	5
YJR060W_T138	YJR060W	CBF1	T138	T	138	1	17.984519809529875	5.842248230198089e-145	KA	KA.99_3	2
YJR060W_S140	YJR060W	CBF1	S140	S	140	1	16.607335582425645	5.842248230198089e-145	KA	KA.99_3	1
YJR060W_T154	YJR060W	CBF1	T154	T	154	0.999999940395355	19.96073030696638	5.842248230198089e-145	KA	KA.99_3	3
YJR060W_S155	YJR060W	CBF1	S155	S	155	0.999999940395355	18.11376380820885	5.842248230198089e-145	KA	KA.99_3	2
YJR060W_T148	YJR060W	CBF1	T148	T	148	0.999869287014008	16.23422764394867	5.842248230198089e-145	KA	KA.99_3	2
YJR060W_S149	YJR060W	CBF1	S149	S	149	0.999971330165863	14.6877704966487	5.842248230198089e-145	KA	KA.99_3	1
YJR067C_S13	YJR067C	YAE1	S13	S	13	1	19.33882099746133	1.9162844739145703e-79	KA	KA.99_3	6
YJR067C_S11	YJR067C	YAE1	S11	S	11	1	19.33882099746133	1.9162844739145703e-79	KA	KA.99_3	6
YJR067C_T4	YJR067C	YAE1	T4	T	4	0.97927325963974	13.140728811998688	1.9162844739145703e-79	KA	KA.99_3	1
YJR067C_S2	YJR067C	YAE1	S2	S	2	0.845526278018951	15.512101983043944	1.9162844739145703e-79	KA	KA.99_3	1
YJR067C_S20	YJR067C	YAE1	S20	S	20	0.992382287979126	15.122953773108618	1.9162844739145703e-79	KA	KA.99_3	1
YJR072C_S313	YJR072C	NPA3	S313	S	313	1	19.629896862311895	1.47133458294172e-85	KA	KA.99_3	3
YJR072C_S308	YJR072C	NPA3	S308	S	308	1	19.70847362934715	1.47133458294172e-85	KA	KA.99_3	4
YJR072C_S304	YJR072C	NPA3	S304	S	304	0.999999761581421	19.430632486052044	1.47133458294172e-85	KA	KA.99_3	3
YJR076C_T327	YJR076C	CDC11	T327	T	327	1	13.130741532524004	4.68876884440082e-81	KA	KA.99_3	1
YJR076C_S319	YJR076C	CDC11	S319	S	319	0.999136686325073	14.90449019553781	4.68876884440082e-81	KA	KA.99_3	1
YJR076C_S316	YJR076C	CDC11	S316	S	316	0.996568202972412	14.90449019553781	4.68876884440082e-81	KA	KA.99_3	1
YJR076C_S317	YJR076C	CDC11	S317	S	317	0.999962389469147	15.38937961753432	4.68876884440082e-81	KA	KA.99_3	1
YJR076C_S320	YJR076C	CDC11	S320	S	320	0.807728588581085	15.38937961753432	4.68876884440082e-81	KA	KA.99_3	1
YJR076C_S9	YJR076C	CDC11	S9	S	9	0.992202639579773	13.841763448180824	4.68876884440082e-81	KA	KA.99_3	1
YJR076C_S8	YJR076C	CDC11	S8	S	8	0.992202639579773	13.841763448180824	4.68876884440082e-81	KA	KA.99_3	1
YJR083C_S44	YJR083C	ACF4	S44	S	44	1	13.124478306247552	6.22806084079105e-69	KA	KA.99_3	1
YJR083C_S78	YJR083C	ACF4	S78	S	78	1	17.960322357530046	6.22806084079105e-69	KA	KA.99_3	3
YJR083C_S74	YJR083C	ACF4	S74	S	74	1	17.576537298153337	6.22806084079105e-69	KA	KA.99_3	1
YJR083C_S71	YJR083C	ACF4	S71	S	71	1	17.908759115226452	6.22806084079105e-69	KA	KA.99_3	2
YJR083C_S81	YJR083C	ACF4	S81	S	81	0.944022297859192	13.128338299208917	6.22806084079105e-69	KA	KA.99_3	1
YJR083C_S165	YJR083C	ACF4	S165	S	165	1	16.43528639555127	6.22806084079105e-69	KA	KA.99_3	1
YJR083C_S62	YJR083C	ACF4	S62	S	62	1	13.743212836502044	6.22806084079105e-69	KA	KA.99_3	2
YJR083C_S61	YJR083C	ACF4	S61	S	61	1	13.743212836502044	6.22806084079105e-69	KA	KA.99_3	2
YJR086W_S7	YJR086W	STE18	S7	S	7	1	16.42246862388012	3.13150969603948e-64	KA	KA.99_3	3
YJR086W_S3	YJR086W	STE18	S3	S	3	0.999232649803162	15.38742399713674	3.13150969603948e-64	KA	KA.99_3	1
YJR089W_S477	YJR089W	BIR1	S477	S	477	1	14.369644721757384	2.16209361899453e-32	KA	KA.99_3	1
YJR089W_S525	YJR089W	BIR1	S525	S	525	0.967149615287781	11.908301596888736	2.16209361899453e-32	KA	KA.99_3	1
YJR089W_S524	YJR089W	BIR1	S524	S	524	0.812229752540588	11.908301596888736	2.16209361899453e-32	KA	KA.99_3	1
YJR089W_S696	YJR089W	BIR1	S696	S	696	1	12.736432668439718	2.16209361899453e-32	KA	KA.99_3	1
YJR089W_T694	YJR089W	BIR1	T694	T	694	1	12.736432668439718	2.16209361899453e-32	KA	KA.99_3	1
YJR089W_T777	YJR089W	BIR1	T777	T	777	0.982154369354248	12.54624522343028	2.16209361899453e-32	KA	KA.99_3	1
YJR089W_S776	YJR089W	BIR1	S776	S	776	0.982154369354248	12.54624522343028	2.16209361899453e-32	KA	KA.99_3	1
YJR089W_T257	YJR089W	BIR1	T257	T	257	1	10.899465711156475	2.16209361899453e-32	KA	KA.99_3	1
YJR089W_S255	YJR089W	BIR1	S255	S	255	1	10.899465711156475	2.16209361899453e-32	KA	KA.99_3	1
YJR089W_T747	YJR089W	BIR1	T747	T	747	0.999939978122711	9.32481069313037	2.16209361899453e-32	KA	KA.99_3	1
YJR089W_S751	YJR089W	BIR1	S751	S	751	1	9.32481069313037	2.16209361899453e-32	KA	KA.99_3	1
YJR089W_T745	YJR089W	BIR1	T745	T	745	0.999443471431732	9.32481069313037	2.16209361899453e-32	KA	KA.99_3	1
YJR091C_S160	YJR091C	JSN1	S160	S	160	0.999993443489075	17.361632544881346	1.28762413730481e-85	KA	KA.99_3	3
YJR091C_S157	YJR091C	JSN1	S157	S	157	0.999060869216919	17.51351083842796	1.28762413730481e-85	KA	KA.99_3	4
YJR091C_S158	YJR091C	JSN1	S158	S	158	0.943355560302734	13.446514238912188	1.28762413730481e-85	KA	KA.99_3	1
YJR091C_S957	YJR091C	JSN1	S957	S	957	1	16.066215331207225	1.28762413730481e-85	KA	KA.99_3	2
YJR091C_S954	YJR091C	JSN1	S954	S	954	1	16.09107277037785	1.28762413730481e-85	KA	KA.99_3	3
YJR091C_S951	YJR091C	JSN1	S951	S	951	0.999950647354126	12.858051006412614	1.28762413730481e-85	KA	KA.99_3	2
YJR091C_S69	YJR091C	JSN1	S69	S	69	0.993148803710938	18.866736710140163	1.28762413730481e-85	KA	KA.99_3	1
YJR091C_S64	YJR091C	JSN1	S64	S	64	0.750587284564972	18.866736710140163	1.28762413730481e-85	KA	KA.99_3	1
YJR091C_T62	YJR091C	JSN1	T62	T	62	0.750587224960327	18.866736710140163	1.28762413730481e-85	KA	KA.99_3	1
YJR091C_S913	YJR091C	JSN1	S913	S	913	0.999999821186066	13.9435563029751	1.28762413730481e-85	KA	KA.99_3	1
YJR091C_T917	YJR091C	JSN1	T917	T	917	0.869035959243774	13.9435563029751	1.28762413730481e-85	KA	KA.99_3	1
YJR092W_S616	YJR092W	BUD4	S616	S	616	1	15.691843774960075	3.6990768371857393e-87	KA	KA.99_3	2
YJR092W_S613	YJR092W	BUD4	S613	S	613	0.995956003665924	15.691843774960075	3.6990768371857393e-87	KA	KA.99_3	2
YJR092W_T612	YJR092W	BUD4	T612	T	612	0.75	14.470437816020716	3.6990768371857393e-87	KA	KA.99_3	1
YJR092W_S1139	YJR092W	BUD4	S1139	S	1139	0.999598681926727	11.991128957217631	3.6990768371857393e-87	KA	KA.99_3	1
YJR092W_S1142	YJR092W	BUD4	S1142	S	1142	0.981862962245941	11.991128957217631	3.6990768371857393e-87	KA	KA.99_3	1
YJR092W_S367	YJR092W	BUD4	S367	S	367	0.999944567680359	11.833582608640045	3.6990768371857393e-87	KA	KA.99_3	1
YJR092W_T365	YJR092W	BUD4	T365	T	365	0.999942898750305	11.833582608640045	3.6990768371857393e-87	KA	KA.99_3	1
YJR092W_S81	YJR092W	BUD4	S81	S	81	1	17.63006961311895	3.6990768371857393e-87	KA	KA.99_3	4
YJR092W_S78	YJR092W	BUD4	S78	S	78	1	17.63006961311895	3.6990768371857393e-87	KA	KA.99_3	4
YJR092W_T76	YJR092W	BUD4	T76	T	76	0.932998478412628	11.501300643120398	3.6990768371857393e-87	KA	KA.99_3	1
YJR092W_S108	YJR092W	BUD4	S108	S	108	0.882400155067444	14.172400429813498	3.6990768371857393e-87	KA	KA.99_3	1
YJR092W_S75	YJR092W	BUD4	S75	S	75	0.997442722320557	11.808243627734122	3.6990768371857393e-87	KA	KA.99_3	1
YJR092W_S539	YJR092W	BUD4	S539	S	539	0.783316254615784	15.938815757195275	3.6990768371857393e-87	KA	KA.99_3	1
YJR092W_S538	YJR092W	BUD4	S538	S	538	0.948947191238403	15.938815757195275	3.6990768371857393e-87	KA	KA.99_3	1
YJR092W_S70	YJR092W	BUD4	S70	S	70	0.998662769794464	11.808243627734122	3.6990768371857393e-87	KA	KA.99_3	1
YJR092W_S96	YJR092W	BUD4	S96	S	96	1	15.284377375755575	3.6990768371857393e-87	KA	KA.99_3	2
YJR092W_S91	YJR092W	BUD4	S91	S	91	1	15.284377375755575	3.6990768371857393e-87	KA	KA.99_3	2
YJR092W_S387	YJR092W	BUD4	S387	S	387	0.999999165534973	12.804616025639763	3.6990768371857393e-87	KA	KA.99_3	1
YJR092W_S391	YJR092W	BUD4	S391	S	391	0.999999821186066	12.804616025639763	3.6990768371857393e-87	KA	KA.99_3	1
YJR092W_S989	YJR092W	BUD4	S989	S	989	1	9.51257497054337	3.6990768371857393e-87	KA	KA.99_3	1
YJR092W_S987	YJR092W	BUD4	S987	S	987	1	9.51257497054337	3.6990768371857393e-87	KA	KA.99_3	1
YJR092W_T261	YJR092W	BUD4	T261	T	261	0.980835855007172	14.197278239083314	3.6990768371857393e-87	KA	KA.99_3	1
YJR092W_S997	YJR092W	BUD4	S997	S	997	1	12.021029920768498	3.6990768371857393e-87	KA	KA.99_3	1
YJR092W_S996	YJR092W	BUD4	S996	S	996	1	12.021029920768498	3.6990768371857393e-87	KA	KA.99_3	1
YJR092W_S260	YJR092W	BUD4	S260	S	260	0.994166731834412	14.197278239083314	3.6990768371857393e-87	KA	KA.99_3	1
YJR093C_S15	YJR093C	FIP1	S15	S	15	0.9999880194664	17.165006972961706	9.98124035458439e-47	KA	KA.99_3	2
YJR093C_S4	YJR093C	FIP1	S4	S	4	1	17.696713897523864	9.98124035458439e-47	KA	KA.99_3	4
YJR093C_S2	YJR093C	FIP1	S2	S	2	1	17.677133618893407	9.98124035458439e-47	KA	KA.99_3	3
YJR093C_Y13	YJR093C	FIP1	Y13	Y	13	1	17.633873027640245	9.98124035458439e-47	KA	KA.99_3	4
YJR093C_S3	YJR093C	FIP1	S3	S	3	1	17.677133618893407	9.98124035458439e-47	KA	KA.99_3	3
YJR098C_S176	YJR098C	YJR098C	S176	S	176	0.999996721744537	15.812803168039045	3.69455632635496e-55	KA	KA.99_3	2
YJR098C_S173	YJR098C	YJR098C	S173	S	173	0.999999523162842	15.812803168039045	3.69455632635496e-55	KA	KA.99_3	2
YJR098C_S60	YJR098C	YJR098C	S60	S	60	1	14.027853883988056	3.69455632635496e-55	KA	KA.99_3	2
YJR098C_S67	YJR098C	YJR098C	S67	S	67	0.978885889053345	14.027853883988056	3.69455632635496e-55	KA	KA.99_3	2
YJR104C_S39	YJR104C	SOD1	S39	S	39	1	18.46764872934329	1.57240053619928e-178	KA	KA.99_3	1
YJR104C_S99	YJR104C	SOD1	S99	S	99	0.999110817909241	12.42008699182623	1.57240053619928e-178	KA	KA.99_3	1
YJR105W_T304	YJR105W	ADO1	T304	T	304	1	15.005819623176778	5.10283932664997e-6	KA	KA.99_3	1
YJR105W_T288	YJR105W	ADO1	T288	T	288	1	15.005819623176778	5.10283932664997e-6	KA	KA.99_3	1
YJR109C_S80	YJR109C	CPA2	S80	S	80	0.852498769760132	13.133168522576648	1.35376710481314e-21	KA	KA.99_3	1
YJR109C_S78	YJR109C	CPA2	S78	S	78	0.852498769760132	13.133168522576648	1.35376710481314e-21	KA	KA.99_3	1
YJR109C_T77	YJR109C	CPA2	T77	T	77	0.852498769760132	13.133168522576648	1.35376710481314e-21	KA	KA.99_3	1
YJR123W_T4	YJR123W	RPS5	T4	T	4	1	16.372561224230083	1.04094819670646e-121	KA	KA.99_3	3
YJR123W_S2	YJR123W	RPS5	S2	S	2	1	15.1691648932582	1.04094819670646e-121	KA	KA.99_3	2
YJR125C_S212	YJR125C	ENT3	S212	S	212	0.999968528747559	15.610033654762608	7.77895345958948e-51	KA	KA.99_3	1
YJR125C_S203	YJR125C	ENT3	S203	S	203	0.999934017658234	15.693007087018223	7.77895345958948e-51	KA	KA.99_3	2
YJR125C_S198	YJR125C	ENT3	S198	S	198	0.998637676239014	11.531747041667904	7.77895345958948e-51	KA	KA.99_3	1
YJR125C_S244	YJR125C	ENT3	S244	S	244	0.879410028457642	14.429801020594738	7.77895345958948e-51	KA	KA.99_3	1
YJR125C_T228	YJR125C	ENT3	T228	T	228	0.994338035583496	12.95817062094535	7.77895345958948e-51	KA	KA.99_3	1
YJR125C_S227	YJR125C	ENT3	S227	S	227	0.957825779914856	12.95817062094535	7.77895345958948e-51	KA	KA.99_3	1
YJR134C_S535	YJR134C	SGM1	S535	S	535	0.99999988079071	15.53343343239506	1.3185780515029498e-36	KA	KA.99_3	1
YJR134C_Y526	YJR134C	SGM1	Y526	Y	526	1	17.291865878225526	1.3185780515029498e-36	KA	KA.99_3	4
YJR134C_S529	YJR134C	SGM1	S529	S	529	0.87742406129837	13.379605595381276	1.3185780515029498e-36	KA	KA.99_3	1
YJR134C_S538	YJR134C	SGM1	S538	S	538	0.999999463558197	17.192713085493335	1.3185780515029498e-36	KA	KA.99_3	3
YJR134C_T532	YJR134C	SGM1	T532	T	532	0.999909937381744	15.53343343239506	1.3185780515029498e-36	KA	KA.99_3	1
YJR134C_S571	YJR134C	SGM1	S571	S	571	0.999999701976776	16.49379492932581	1.3185780515029498e-36	KA	KA.99_3	3
YJR134C_S568	YJR134C	SGM1	S568	S	568	0.999997317790985	16.49379492932581	1.3185780515029498e-36	KA	KA.99_3	3
YJR138W_S1326	YJR138W	IML1	S1326	S	1326	0.993762254714966	15.961322848512726	1.6808021400224302e-52	KA	KA.99_3	1
YJR138W_S1324	YJR138W	IML1	S1324	S	1324	0.939241290092468	15.961322848512726	1.6808021400224302e-52	KA	KA.99_3	1
YJR138W_S1293	YJR138W	IML1	S1293	S	1293	0.99462878704071	16.174919488090897	1.6808021400224302e-52	KA	KA.99_3	1
YJR138W_S1287	YJR138W	IML1	S1287	S	1287	0.984366655349731	16.174919488090897	1.6808021400224302e-52	KA	KA.99_3	1
YJR138W_S1290	YJR138W	IML1	S1290	S	1290	0.943577647209167	16.174919488090897	1.6808021400224302e-52	KA	KA.99_3	1
YJR138W_S680	YJR138W	IML1	S680	S	680	1	15.13165783917852	1.6808021400224302e-52	KA	KA.99_3	2
YJR138W_Y798	YJR138W	IML1	Y798	Y	798	0.999023497104645	12.254941023595276	1.6808021400224302e-52	KA	KA.99_3	1
YJR138W_S787	YJR138W	IML1	S787	S	787	0.923747897148132	12.254941023595276	1.6808021400224302e-52	KA	KA.99_3	1
YJR138W_S677	YJR138W	IML1	S677	S	677	0.999996185302734	12.801540085743852	1.6808021400224302e-52	KA	KA.99_3	1
YJR138W_S674	YJR138W	IML1	S674	S	674	0.999996185302734	12.801540085743852	1.6808021400224302e-52	KA	KA.99_3	1
YKL001C_S194	YKL001C	MET14	S194	S	194	0.999847650527954	15.23218994725259	3.86668664494647e-18	KA	KA.99_3	1
YKL001C_Y191	YKL001C	MET14	Y191	Y	191	0.999991834163666	15.23218994725259	3.86668664494647e-18	KA	KA.99_3	1
YKL001C_Y189	YKL001C	MET14	Y189	Y	189	0.999962091445923	15.23218994725259	3.86668664494647e-18	KA	KA.99_3	1
YKL004W_S395	YKL004W	AUR1	S395	S	395	0.998971283435822	16.078060951707673	5.07519879159149e-74	KA	KA.99_3	2
YKL004W_S392	YKL004W	AUR1	S392	S	392	1	16.078060951707673	5.07519879159149e-74	KA	KA.99_3	2
YKL004W_S389	YKL004W	AUR1	S389	S	389	0.997677564620972	13.600193841264751	5.07519879159149e-74	KA	KA.99_3	1
YKL008C_S397	YKL008C	LAC1	S397	S	397	0.999964773654938	13.169356606404431	9.65891519094744e-92	KA	KA.99_3	1
YKL008C_S7	YKL008C	LAC1	S7	S	7	0.906945645809174	12.73888767938306	9.65891519094744e-92	KA	KA.99_3	1
YKL008C_S395	YKL008C	LAC1	S395	S	395	0.999999821186066	13.169356606404431	9.65891519094744e-92	KA	KA.99_3	1
YKL008C_S393	YKL008C	LAC1	S393	S	393	0.999997854232788	13.169356606404431	9.65891519094744e-92	KA	KA.99_3	1
YKL010C_S91	YKL010C	UFD4	S91	S	91	0.999926865100861	17.913680387537088	3.4585575352678496e-62	KA	KA.99_3	1
YKL020C_S345	YKL020C	SPT23	S345	S	345	0.999694347381592	14.540600307018533	5.46728261721868e-37	KA	KA.99_3	1
YKL020C_S342	YKL020C	SPT23	S342	S	342	0.94897335767746	14.540600307018533	5.46728261721868e-37	KA	KA.99_3	1
YKL021C_S434	YKL021C	MAK11	S434	S	434	1	22.36686769317351	2.99640750750938e-166	KA	KA.99_3	7
YKL021C_S430	YKL021C	MAK11	S430	S	430	1	22.36563200782643	2.99640750750938e-166	KA	KA.99_3	6
YKL021C_T423	YKL021C	MAK11	T423	T	423	0.999957263469696	16.660662482781014	2.99640750750938e-166	KA	KA.99_3	1
YKL021C_T436	YKL021C	MAK11	T436	T	436	1	14.338955270334766	2.99640750750938e-166	KA	KA.99_3	3
YKL024C_S114	YKL024C	URA6	S114	S	114	1	14.42648810127948	7.5852786354581e-4	KA	KA.99_3	1
YKL032C_S6	YKL032C	IXR1	S6	S	6	1	13.679879617298417	1.5531727931935002e-62	KA	KA.99_3	3
YKL032C_T3	YKL032C	IXR1	T3	T	3	1	11.108713183088652	1.5531727931935002e-62	KA	KA.99_3	2
YKL035W_Y13	YKL035W	UGP1	Y13	Y	13	1	18.419140834331404	1.5483077518366497e-109	KA	KA.99_3	1
YKL035W_S11	YKL035W	UGP1	S11	S	11	0.984028816223145	12.198263348031348	1.5483077518366497e-109	KA	KA.99_3	1
YKL035W_T9	YKL035W	UGP1	T9	T	9	0.801663637161255	13.667934019984465	1.5483077518366497e-109	KA	KA.99_3	1
YKL035W_T12	YKL035W	UGP1	T12	T	12	0.999963104724884	12.198263348031348	1.5483077518366497e-109	KA	KA.99_3	1
YKL038W_S1130	YKL038W	RGT1	S1130	S	1130	0.899137914180756	15.507114771135717	6.5214628012529195e-77	KA	KA.99_3	1
YKL038W_S283	YKL038W	RGT1	S283	S	283	0.977759897708893	16.103114354305077	6.5214628012529195e-77	KA	KA.99_3	2
YKL038W_S282	YKL038W	RGT1	S282	S	282	0.864772021770477	12.125641085002282	6.5214628012529195e-77	KA	KA.99_3	1
YKL038W_S284	YKL038W	RGT1	S284	S	284	0.999791443347931	16.496903565548216	6.5214628012529195e-77	KA	KA.99_3	3
YKL038W_S287	YKL038W	RGT1	S287	S	287	0.999999105930328	14.696986821977164	6.5214628012529195e-77	KA	KA.99_3	2
YKL038W_S414	YKL038W	RGT1	S414	S	414	1	13.51090659089341	6.5214628012529195e-77	KA	KA.99_3	1
YKL038W_S410	YKL038W	RGT1	S410	S	410	1	13.79269312169384	6.5214628012529195e-77	KA	KA.99_3	2
YKL038W_S229	YKL038W	RGT1	S229	S	229	0.986255884170532	11.196726229984876	6.5214628012529195e-77	KA	KA.99_3	1
YKL038W_T232	YKL038W	RGT1	T232	T	232	0.827031970024109	11.196726229984876	6.5214628012529195e-77	KA	KA.99_3	1
YKL038W_S205	YKL038W	RGT1	S205	S	205	1	14.079790488584148	6.5214628012529195e-77	KA	KA.99_3	2
YKL038W_S202	YKL038W	RGT1	S202	S	202	1	14.079790488584148	6.5214628012529195e-77	KA	KA.99_3	2
YKL038W_S495	YKL038W	RGT1	S495	S	495	0.999271988868713	12.604775622609614	6.5214628012529195e-77	KA	KA.99_3	1
YKL038W_S492	YKL038W	RGT1	S492	S	492	0.999825835227966	12.604775622609614	6.5214628012529195e-77	KA	KA.99_3	1
YKL039W_S518	YKL039W	PTM1	S518	S	518	0.998780131340027	18.080890124374523	3.00107481219538e-21	KA	KA.99_3	4
YKL039W_T498	YKL039W	PTM1	T498	T	498	1	18.000855768526172	3.00107481219538e-21	KA	KA.99_3	1
YKL039W_S511	YKL039W	PTM1	S511	S	511	0.999954462051392	13.869054169826644	3.00107481219538e-21	KA	KA.99_3	3
YKL039W_S520	YKL039W	PTM1	S520	S	520	0.935213327407837	10.804089168168485	3.00107481219538e-21	KA	KA.99_3	1
YKL042W_S217	YKL042W	SPC42	S217	S	217	1	20.85780220792423	9.62590647198986e-104	KA	KA.99_3	5
YKL042W_S213	YKL042W	SPC42	S213	S	213	1	20.85780220792423	9.62590647198986e-104	KA	KA.99_3	5
YKL042W_T6	YKL042W	SPC42	T6	T	6	1	17.175539296644985	9.62590647198986e-104	KA	KA.99_3	2
YKL042W_S4	YKL042W	SPC42	S4	S	4	1	17.175539296644985	9.62590647198986e-104	KA	KA.99_3	2
YKL042W_T359	YKL042W	SPC42	T359	T	359	1	14.075908480037642	9.62590647198986e-104	KA	KA.99_3	1
YKL042W_T357	YKL042W	SPC42	T357	T	357	1	14.974609444984711	9.62590647198986e-104	KA	KA.99_3	2
YKL042W_T354	YKL042W	SPC42	T354	T	354	0.972957074642181	13.865657017773067	9.62590647198986e-104	KA	KA.99_3	1
YKL051W_S114	YKL051W	SFK1	S114	S	114	0.966992557048798	16.1783631780676	0.00151366015450103	KA	KA.99_3	1
YKL052C_S156	YKL052C	ASK1	S156	S	156	1	20.367642915265034	1.29421471163088e-69	KA	KA.99_3	6
YKL052C_S155	YKL052C	ASK1	S155	S	155	1	20.367642915265034	1.29421471163088e-69	KA	KA.99_3	6
YKL052C_T160	YKL052C	ASK1	T160	T	160	0.999948263168335	17.991358428061424	1.29421471163088e-69	KA	KA.99_3	3
YKL052C_S162	YKL052C	ASK1	S162	S	162	0.999948263168335	16.36224258268782	1.29421471163088e-69	KA	KA.99_3	2
YKL052C_S200	YKL052C	ASK1	S200	S	200	0.995203852653503	14.009322364374915	1.29421471163088e-69	KA	KA.99_3	1
YKL052C_Y207	YKL052C	ASK1	Y207	Y	207	0.996313273906708	14.009322364374915	1.29421471163088e-69	KA	KA.99_3	1
YKL052C_T189	YKL052C	ASK1	T189	T	189	1	10.718315384066251	1.29421471163088e-69	KA	KA.99_3	1
YKL052C_S188	YKL052C	ASK1	S188	S	188	1	10.718315384066251	1.29421471163088e-69	KA	KA.99_3	1
YKL052C_T171	YKL052C	ASK1	T171	T	171	0.985436856746674	10.718315384066251	1.29421471163088e-69	KA	KA.99_3	1
YKL054C_S646	YKL054C	DEF1	S646	S	646	1	19.65993899015975	2.49390380404428e-109	KA	KA.99_3	1
YKL054C_S273	YKL054C	DEF1	S273	S	273	1	12.245341215157737	2.49390380404428e-109	KA	KA.99_3	1
YKL058W_S104	YKL058W	TOA2	S104	S	104	0.955610573291779	12.735165511247368	3.1705016528289902e-52	KA	KA.99_3	1
YKL060C_S76	YKL060C	FBA1	S76	S	76	0.9999736547470092	11.984316980295963	3.02499132868361e-60	KA	KA.99_3	1
YKL062W_S319	YKL062W	MSN4	S319	S	319	0.999999225139618	13.126695681298653	7.43324739453952e-108	KA	KA.99_3	1
YKL062W_S316	YKL062W	MSN4	S316	S	316	0.999983668327332	13.126695681298653	7.43324739453952e-108	KA	KA.99_3	1
YKL062W_T317	YKL062W	MSN4	T317	T	317	0.999981582164764	13.126695681298653	7.43324739453952e-108	KA	KA.99_3	1
YKL062W_S531	YKL062W	MSN4	S531	S	531	0.98545116186142	13.590676953282244	7.43324739453952e-108	KA	KA.99_3	1
YKL062W_S537	YKL062W	MSN4	S537	S	537	0.999730348587036	13.590676953282244	7.43324739453952e-108	KA	KA.99_3	1
YKL062W_S558	YKL062W	MSN4	S558	S	558	0.999296844005585	15.361302528208505	7.43324739453952e-108	KA	KA.99_3	1
YKL062W_S488	YKL062W	MSN4	S488	S	488	0.999995291233063	14.178643600966485	7.43324739453952e-108	KA	KA.99_3	1
YKL062W_S185	YKL062W	MSN4	S185	S	185	0.98126637935638406	17.457989618981028	7.43324739453952e-108	KA	KA.99_3	1
YKL062W_S178	YKL062W	MSN4	S178	S	178	1	17.457989618981028	7.43324739453952e-108	KA	KA.99_3	1
YKL064W_T463	YKL064W	MNR2	T463	T	463	0.999994814395905	13.744923010782276	3.12995359698999e-69	KA	KA.99_3	1
YKL064W_S461	YKL064W	MNR2	S461	S	461	0.999994814395905	13.744923010782276	3.12995359698999e-69	KA	KA.99_3	1
YKL064W_S20	YKL064W	MNR2	S20	S	20	0.760751247406006	15.09999414789376	3.12995359698999e-69	KA	KA.99_3	2
YKL064W_S16	YKL064W	MNR2	S16	S	16	0.97169429063797	15.09999414789376	3.12995359698999e-69	KA	KA.99_3	2
YKL064W_S2	YKL064W	MNR2	S2	S	2	1	15.49317030392241	3.12995359698999e-69	KA	KA.99_3	3
YKL064W_Y18	YKL064W	MNR2	Y18	Y	18	1	13.707237948604536	3.12995359698999e-69	KA	KA.99_3	1
YKL064W_S6	YKL064W	MNR2	S6	S	6	1	14.830689091962016	3.12995359698999e-69	KA	KA.99_3	2
YKL064W_T3	YKL064W	MNR2	T3	T	3	1	14.830689091962016	3.12995359698999e-69	KA	KA.99_3	2
YKL064W_S116	YKL064W	MNR2	S116	S	116	0.970703661441803	16.30609768764878	3.12995359698999e-69	KA	KA.99_3	2
YKL064W_S114	YKL064W	MNR2	S114	S	114	0.999979197978973	16.30609768764878	3.12995359698999e-69	KA	KA.99_3	2
YKL064W_S576	YKL064W	MNR2	S576	S	576	0.998527824878693	14.008596692066392	3.12995359698999e-69	KA	KA.99_3	3
YKL064W_T571	YKL064W	MNR2	T571	T	571	0.999849498271942	14.008596692066392	3.12995359698999e-69	KA	KA.99_3	3
YKL064W_S632	YKL064W	MNR2	S632	S	632	0.998734533786774	11.149570354246343	3.12995359698999e-69	KA	KA.99_3	1
YKL064W_S631	YKL064W	MNR2	S631	S	631	0.903414130210876	11.149570354246343	3.12995359698999e-69	KA	KA.99_3	1
YKL068W_S783	YKL068W	NUP100	S783	S	783	1	14.926875908002788	1.6314223230354698e-49	KA	KA.99_3	1
YKL079W_S570	YKL079W	SMY1	S570	S	570	1	18.51744965715033	9.58513396014964e-92	KA	KA.99_3	3
YKL079W_S566	YKL079W	SMY1	S566	S	566	1	18.51744965715033	9.58513396014964e-92	KA	KA.99_3	3
YKL079W_S651	YKL079W	SMY1	S651	S	651	0.902981817722321	15.712425656016698	9.58513396014964e-92	KA	KA.99_3	1
YKL079W_S627	YKL079W	SMY1	S627	S	627	0.953019559383392	10.40971619215206	9.58513396014964e-92	KA	KA.99_3	1
YKL079W_S624	YKL079W	SMY1	S624	S	624	0.969680786132813	12.75867377016747	9.58513396014964e-92	KA	KA.99_3	2
YKL079W_T622	YKL079W	SMY1	T622	T	622	0.979012846946716	12.44342472566378	9.58513396014964e-92	KA	KA.99_3	1
YKL082C_S239	YKL082C	RRP14	S239	S	239	1	15.866689081179445	4.20732171207936e-47	KA	KA.99_3	2
YKL082C_S232	YKL082C	RRP14	S232	S	232	1	15.866689081179445	4.20732171207936e-47	KA	KA.99_3	2
YKL082C_S230	YKL082C	RRP14	S230	S	230	1	15.866689081179445	4.20732171207936e-47	KA	KA.99_3	2
YKL088W_S228	YKL088W	CAB3	S228	S	228	0.986785709857941	14.46779283956925	1.23716012460336e-68	KA	KA.99_3	1
YKL088W_S227	YKL088W	CAB3	S227	S	227	0.956466674804688	14.46779283956925	1.23716012460336e-68	KA	KA.99_3	1
YKL088W_S225	YKL088W	CAB3	S225	S	225	0.982875883579254	14.46779283956925	1.23716012460336e-68	KA	KA.99_3	1
YKL088W_S233	YKL088W	CAB3	S233	S	233	0.999842166900635	12.827470578299367	1.23716012460336e-68	KA	KA.99_3	2
YKL088W_S239	YKL088W	CAB3	S239	S	239	0.994450867176056	12.827470578299367	1.23716012460336e-68	KA	KA.99_3	2
YKL088W_S116	YKL088W	CAB3	S116	S	116	0.9967080950737	12.406943954577203	1.23716012460336e-68	KA	KA.99_3	1
YKL088W_S118	YKL088W	CAB3	S118	S	118	0.979126334190369	12.406943954577203	1.23716012460336e-68	KA	KA.99_3	1
YKL089W_S54	YKL089W	MIF2	S54	S	54	1	15.407661992879824	1.37109229864264e-28	KA	KA.99_3	1
YKL089W_S53	YKL089W	MIF2	S53	S	53	1	15.407661992879824	1.37109229864264e-28	KA	KA.99_3	1
YKL090W_S112	YKL090W	CUE2	S112	S	112	1	11.78284256783802	1.01088132438406e-23	KA	KA.99_3	1
YKL090W_S109	YKL090W	CUE2	S109	S	109	1	11.78284256783802	1.01088132438406e-23	KA	KA.99_3	1
YKL101W_S18	YKL101W	HSL1	S18	S	18	1	18.02324289086392	1.1466389648787097e-92	KA	KA.99_3	1
YKL101W_S17	YKL101W	HSL1	S17	S	17	1	18.02324289086392	1.1466389648787097e-92	KA	KA.99_3	1
YKL101W_S646	YKL101W	HSL1	S646	S	646	1	16.16315241358122	1.1466389648787097e-92	KA	KA.99_3	3
YKL101W_S643	YKL101W	HSL1	S643	S	643	0.900169789791107	16.07957906516303	1.1466389648787097e-92	KA	KA.99_3	2
YKL101W_T644	YKL101W	HSL1	T644	T	644	0.902095198631287	12.272239943605836	1.1466389648787097e-92	KA	KA.99_3	2
YKL101W_S1328	YKL101W	HSL1	S1328	S	1328	1	16.882413914921443	1.1466389648787097e-92	KA	KA.99_3	5
YKL101W_S1325	YKL101W	HSL1	S1325	S	1325	1	16.63750469233932	1.1466389648787097e-92	KA	KA.99_3	4
YKL101W_S1329	YKL101W	HSL1	S1329	S	1329	1	15.733495028843256	1.1466389648787097e-92	KA	KA.99_3	3
YKL101W_S407	YKL101W	HSL1	S407	S	407	1	14.917074147837411	1.1466389648787097e-92	KA	KA.99_3	1
YKL101W_T410	YKL101W	HSL1	T410	T	410	1	14.917074147837411	1.1466389648787097e-92	KA	KA.99_3	1
YKL101W_Y953	YKL101W	HSL1	Y953	Y	953	0.952055513858795	14.627261571967631	1.1466389648787097e-92	KA	KA.99_3	1
YKL101W_S945	YKL101W	HSL1	S945	S	945	0.984496414661407	14.627261571967631	1.1466389648787097e-92	KA	KA.99_3	1
YKL101W_S1287	YKL101W	HSL1	S1287	S	1287	1	17.472790352309328	1.1466389648787097e-92	KA	KA.99_3	2
YKL101W_S1284	YKL101W	HSL1	S1284	S	1284	1	17.472790352309328	1.1466389648787097e-92	KA	KA.99_3	2
YKL101W_S671	YKL101W	HSL1	S671	S	671	0.756513774394989	11.43867345933604	1.1466389648787097e-92	KA	KA.99_3	1
YKL101W_S1203	YKL101W	HSL1	S1203	S	1203	0.833226263523102	10.76828683427778	1.1466389648787097e-92	KA	KA.99_3	1
YKL101W_S1195	YKL101W	HSL1	S1195	S	1195	0.91628885269165	10.76828683427778	1.1466389648787097e-92	KA	KA.99_3	1
YKL101W_S837	YKL101W	HSL1	S837	S	837	1	9.057237711855228	1.1466389648787097e-92	KA	KA.99_3	1
YKL101W_T835	YKL101W	HSL1	T835	T	835	1	9.057237711855228	1.1466389648787097e-92	KA	KA.99_3	1
YKL101W_S832	YKL101W	HSL1	S832	S	832	1	9.057237711855228	1.1466389648787097e-92	KA	KA.99_3	1
YKL101W_S57	YKL101W	HSL1	S57	S	57	0.999992370605469	11.984708895159864	1.1466389648787097e-92	KA	KA.99_3	2
YKL101W_S61	YKL101W	HSL1	S61	S	61	0.892044007778168	11.984708895159864	1.1466389648787097e-92	KA	KA.99_3	2
YKL101W_S154	YKL101W	HSL1	S154	S	154	0.981830060482025	13.121624987799189	1.1466389648787097e-92	KA	KA.99_3	1
YKL101W_S151	YKL101W	HSL1	S151	S	151	0.992913842201233	13.121624987799189	1.1466389648787097e-92	KA	KA.99_3	1
YKL104C_T334	YKL104C	GFA1	T334	T	334	1	17.61419278945118	1.42526644192137e-86	KA	KA.99_3	6
YKL104C_S332	YKL104C	GFA1	S332	S	332	1	17.564747359380657	1.42526644192137e-86	KA	KA.99_3	5
YKL104C_S336	YKL104C	GFA1	S336	S	336	1	13.45017182039891	1.42526644192137e-86	KA	KA.99_3	2
YKL104C_T339	YKL104C	GFA1	T339	T	339	1	13.45017182039891	1.42526644192137e-86	KA	KA.99_3	2
YKL104C_T141	YKL104C	GFA1	T141	T	141	0.857517778873444	14.927072803079811	1.42526644192137e-86	KA	KA.99_3	1
YKL104C_T139	YKL104C	GFA1	T139	T	139	0.857517778873444	14.927072803079811	1.42526644192137e-86	KA	KA.99_3	1
YKL105C_S137	YKL105C	SEG2	S137	S	137	0.92411744594574	13.578809864110372	3.97451888457007e-74	KA	KA.99_3	1
YKL105C_T1069	YKL105C	SEG2	T1069	T	1069	0.999999105930328	15.45424811285309	3.97451888457007e-74	KA	KA.99_3	1
YKL105C_S1066	YKL105C	SEG2	S1066	S	1066	0.99999988079071	15.45424811285309	3.97451888457007e-74	KA	KA.99_3	1
YKL105C_S507	YKL105C	SEG2	S507	S	507	1	16.24982933703567	3.97451888457007e-74	KA	KA.99_3	1
YKL105C_S504	YKL105C	SEG2	S504	S	504	0.989203155040741	16.24982933703567	3.97451888457007e-74	KA	KA.99_3	1
YKL105C_S723	YKL105C	SEG2	S723	S	723	0.998489320278168	13.235576991846342	3.97451888457007e-74	KA	KA.99_3	1
YKL105C_S720	YKL105C	SEG2	S720	S	720	0.998987376689911	13.235576991846342	3.97451888457007e-74	KA	KA.99_3	1
YKL105C_T718	YKL105C	SEG2	T718	T	718	0.997674763202667	12.550384674198764	3.97451888457007e-74	KA	KA.99_3	1
YKL105C_S716	YKL105C	SEG2	S716	S	716	0.9756218791008	12.550384674198764	3.97451888457007e-74	KA	KA.99_3	1
YKL105C_S1061	YKL105C	SEG2	S1061	S	1061	0.999626874923706	11.524224719671466	3.97451888457007e-74	KA	KA.99_3	1
YKL105C_S1058	YKL105C	SEG2	S1058	S	1058	0.999626874923706	11.524224719671466	3.97451888457007e-74	KA	KA.99_3	1
YKL105C_S799	YKL105C	SEG2	S799	S	799	1	21.839096994477405	3.97451888457007e-74	KA	KA.99_3	1
YKL105C_S797	YKL105C	SEG2	S797	S	797	1	21.839096994477405	3.97451888457007e-74	KA	KA.99_3	1
YKL105C_T796	YKL105C	SEG2	T796	T	796	1	21.839096994477405	3.97451888457007e-74	KA	KA.99_3	1
YKL105C_S791	YKL105C	SEG2	S791	S	791	1	21.839096994477405	3.97451888457007e-74	KA	KA.99_3	1
YKL105C_T789	YKL105C	SEG2	T789	T	789	1	21.839096994477405	3.97451888457007e-74	KA	KA.99_3	1
YKL105C_S855	YKL105C	SEG2	S855	S	855	0.984918832778931	14.707928854379226	3.97451888457007e-74	KA	KA.99_3	1
YKL105C_S854	YKL105C	SEG2	S854	S	854	0.810966491699219	14.707928854379226	3.97451888457007e-74	KA	KA.99_3	1
YKL105C_S667	YKL105C	SEG2	S667	S	667	1	13.554061562484618	3.97451888457007e-74	KA	KA.99_3	1
YKL105C_S663	YKL105C	SEG2	S663	S	663	1	13.554061562484618	3.97451888457007e-74	KA	KA.99_3	1
YKL105C_S939	YKL105C	SEG2	S939	S	939	0.988292992115021	9.580143807333744	3.97451888457007e-74	KA	KA.99_3	1
YKL105C_S937	YKL105C	SEG2	S937	S	937	0.988292992115021	9.580143807333744	3.97451888457007e-74	KA	KA.99_3	1
YKL108W_S256	YKL108W	SLD2	S256	S	256	1	13.560752937857693	8.76672118395021e-66	KA	KA.99_3	2
YKL108W_S254	YKL108W	SLD2	S254	S	254	1	13.560752937857693	8.76672118395021e-66	KA	KA.99_3	2
YKL108W_Y235	YKL108W	SLD2	Y235	Y	235	0.998807549476624	12.197220071609827	8.76672118395021e-66	KA	KA.99_3	1
YKL108W_S127	YKL108W	SLD2	S127	S	127	1	13.64188221518502	8.76672118395021e-66	KA	KA.99_3	1
YKL108W_S124	YKL108W	SLD2	S124	S	124	1	13.64188221518502	8.76672118395021e-66	KA	KA.99_3	1
YKL108W_S128	YKL108W	SLD2	S128	S	128	1	13.64188221518502	8.76672118395021e-66	KA	KA.99_3	1
YKL108W_S138	YKL108W	SLD2	S138	S	138	1	13.925505769589074	8.76672118395021e-66	KA	KA.99_3	2
YKL108W_S137	YKL108W	SLD2	S137	S	137	1	13.925505769589074	8.76672118395021e-66	KA	KA.99_3	2
YKL112W_S467	YKL112W	ABF1	S467	S	467	1	15.723467239190768	2.5948662186130896e-91	KA	KA.99_3	1
YKL112W_S720	YKL112W	ABF1	S720	S	720	1	15.13329985773326	2.5948662186130896e-91	KA	KA.99_3	2
YKL112W_S459	YKL112W	ABF1	S459	S	459	0.884234249591827	13.18889472022384	2.5948662186130896e-91	KA	KA.99_3	1
YKL112W_S193	YKL112W	ABF1	S193	S	193	0.999998152256012	12.432483038141475	2.5948662186130896e-91	KA	KA.99_3	1
YKL112W_T189	YKL112W	ABF1	T189	T	189	0.999988198280334	12.432483038141475	2.5948662186130896e-91	KA	KA.99_3	1
YKL119C_S61	YKL119C	VPH2	S61	S	61	1	13.040090712777069	1.92209118126196e-19	KA	KA.99_3	1
YKL119C_S56	YKL119C	VPH2	S56	S	56	1	13.040090712777069	1.92209118126196e-19	KA	KA.99_3	1
YKL121W_S226	YKL121W	DGR2	S226	S	226	0.963500797748566	13.867885494979287	6.714980619778618e-19	KA	KA.99_3	1
YKL121W_S222	YKL121W	DGR2	S222	S	222	0.963500797748566	13.867885494979287	6.714980619778618e-19	KA	KA.99_3	1
YKL121W_S218	YKL121W	DGR2	S218	S	218	0.75245463848114	13.867885494979287	6.714980619778618e-19	KA	KA.99_3	1
YKL126W_S653	YKL126W	YPK1	S653	S	653	0.955150306224823	11.181008324484331	3.23157509248691e-143	KA	KA.99_3	1
YKL126W_Y649	YKL126W	YPK1	Y649	Y	649	0.999102890491486	11.181008324484331	3.23157509248691e-143	KA	KA.99_3	1
YKL126W_S64	YKL126W	YPK1	S64	S	64	0.999994933605194	12.579057493186546	3.23157509248691e-143	KA	KA.99_3	1
YKL126W_S63	YKL126W	YPK1	S63	S	63	0.99956488609314	12.579057493186546	3.23157509248691e-143	KA	KA.99_3	1
YKL126W_T78	YKL126W	YPK1	T78	T	78	0.984133303165436	13.700593373939933	3.23157509248691e-143	KA	KA.99_3	1
YKL126W_S79	YKL126W	YPK1	S79	S	79	0.943162858486176	13.700593373939933	3.23157509248691e-143	KA	KA.99_3	1
YKL126W_T39	YKL126W	YPK1	T39	T	39	0.992153346538544	14.807843459627197	3.23157509248691e-143	KA	KA.99_3	1
YKL127W_S120	YKL127W	PGM1	S120	S	120	0.962836503982544	14.31280360678333	3.1316349520451204e-17	KA	KA.99_3	1
YKL129C_S357	YKL129C	MYO3	S357	S	357	0.997957766056061	13.16245026522357	7.3595725875126985e-56	KA	KA.99_3	2
YKL139W_S26	YKL139W	CTK1	S26	S	26	0.980985939502716	13.387928411045728	1.24825526787907e-31	KA	KA.99_3	1
YKL140W_S469	YKL140W	TGL1	S469	S	469	1	16.690261836136017	9.719699259510347e-30	KA	KA.99_3	3
YKL140W_S466	YKL140W	TGL1	S466	S	466	1	17.026950635582768	9.719699259510347e-30	KA	KA.99_3	4
YKL140W_S462	YKL140W	TGL1	S462	S	462	0.994146645069122	16.518003210354202	9.719699259510347e-30	KA	KA.99_3	3
YKL143W_S293	YKL143W	LTV1	S293	S	293	1	19.509077315540004	1.8485398387474194e-75	KA	KA.99_3	2
YKL143W_S288	YKL143W	LTV1	S288	S	288	1	19.790664304545565	1.8485398387474194e-75	KA	KA.99_3	5
YKL143W_S303	YKL143W	LTV1	S303	S	303	1	19.790664304545565	1.8485398387474194e-75	KA	KA.99_3	5
YKL143W_S299	YKL143W	LTV1	S299	S	299	1	17.517537416540968	1.8485398387474194e-75	KA	KA.99_3	3
YKL143W_S339	YKL143W	LTV1	S339	S	339	0.99999988079071	13.932541058662704	1.8485398387474194e-75	KA	KA.99_3	2
YKL143W_S336	YKL143W	LTV1	S336	S	336	1	13.932541058662704	1.8485398387474194e-75	KA	KA.99_3	2
YKL146W_S59	YKL146W	AVT3	S59	S	59	0.999965965747833	16.335549986743708	8.49856638219169e-65	KA	KA.99_3	5
YKL146W_S58	YKL146W	AVT3	S58	S	58	0.999805212020874	16.148377471970054	8.49856638219169e-65	KA	KA.99_3	5
YKL146W_S55	YKL146W	AVT3	S55	S	55	0.902340829372406	9.525364414122294	8.49856638219169e-65	KA	KA.99_3	1
YKL149C_S270	YKL149C	DBR1	S270	S	270	1	15.672961022529888	3.5630789285271797e-44	KA	KA.99_3	2
YKL149C_S269	YKL149C	DBR1	S269	S	269	1	15.672961022529888	3.5630789285271797e-44	KA	KA.99_3	2
YKL152C_S128	YKL152C	GPM1	S128	S	128	0.981662929058075	13.702659409175608	5.33780365535607e-72	KA	KA.99_3	1
YKL152C_S127	YKL152C	GPM1	S127	S	127	0.952215492725372	13.702659409175608	5.33780365535607e-72	KA	KA.99_3	1
YKL152C_S116	YKL152C	GPM1	S116	S	116	1	19.688589873892404	5.33780365535607e-72	KA	KA.99_3	4
YKL152C_S12	YKL152C	GPM1	S12	S	12	1	11.672267395537418	5.33780365535607e-72	KA	KA.99_3	1
YKL152C_Y113	YKL152C	GPM1	Y113	Y	113	0.999999582767487	14.37141553223593	5.33780365535607e-72	KA	KA.99_3	1
YKL152C_T112	YKL152C	GPM1	T112	T	112	0.999958336353302	14.37141553223593	5.33780365535607e-72	KA	KA.99_3	1
YKL159C_S117	YKL159C	RCN1	S117	S	117	1	11.619947849978995	4.86642906239997e-42	KA	KA.99_3	1
YKL159C_S113	YKL159C	RCN1	S113	S	113	1	11.619947849978995	4.86642906239997e-42	KA	KA.99_3	1
YKL160W_S142	YKL160W	ELF1	S142	S	142	1	16.649342479416116	1.2881217284692198e-133	KA	KA.99_3	3
YKL160W_S124	YKL160W	ELF1	S124	S	124	1	20.725404066622986	1.2881217284692198e-133	KA	KA.99_3	5
YKL160W_S117	YKL160W	ELF1	S117	S	117	1	20.716294437553415	1.2881217284692198e-133	KA	KA.99_3	4
YKL168C_S348	YKL168C	KKQ8	S348	S	348	0.994409680366516	13.65426273903837	6.45024046504119e-52	KA	KA.99_3	1
YKL168C_S347	YKL168C	KKQ8	S347	S	347	0.996481776237488	13.65426273903837	6.45024046504119e-52	KA	KA.99_3	1
YKL168C_S241	YKL168C	KKQ8	S241	S	241	1	15.459782456364008	6.45024046504119e-52	KA	KA.99_3	2
YKL168C_S238	YKL168C	KKQ8	S238	S	238	1	15.459782456364008	6.45024046504119e-52	KA	KA.99_3	2
YKL171W_S742	YKL171W	NNK1	S742	S	742	0.998986303806305	15.416671933255431	1.02192183535829e-40	KA	KA.99_3	2
YKL171W_Y739	YKL171W	NNK1	Y739	Y	739	0.996109783649445	15.416671933255431	1.02192183535829e-40	KA	KA.99_3	2
YKL171W_S636	YKL171W	NNK1	S636	S	636	0.763211905956268	10.939037926769998	1.02192183535829e-40	KA	KA.99_3	1
YKL171W_S65	YKL171W	NNK1	S65	S	65	0.77046138048172	11.50996848701584	1.02192183535829e-40	KA	KA.99_3	1
YKL171W_Y70	YKL171W	NNK1	Y70	Y	70	0.994528114795685	11.50996848701584	1.02192183535829e-40	KA	KA.99_3	1
YKL172W_S183	YKL172W	EBP2	S183	S	183	1	18.63646896841991	1.63312899136495e-40	KA	KA.99_3	4
YKL172W_S177	YKL172W	EBP2	S177	S	177	1	18.63646896841991	1.63312899136495e-40	KA	KA.99_3	4
YKL172W_S162	YKL172W	EBP2	S162	S	162	1	15.073764765302004	1.63312899136495e-40	KA	KA.99_3	1
YKL172W_S110	YKL172W	EBP2	S110	S	110	1	18.128068148222773	1.63312899136495e-40	KA	KA.99_3	4
YKL172W_S104	YKL172W	EBP2	S104	S	104	1	18.128068148222773	1.63312899136495e-40	KA	KA.99_3	4
YKL173W_T88	YKL173W	SNU114	T88	T	88	1	12.387591611334372	2.79420678222386e-85	KA	KA.99_3	1
YKL173W_S85	YKL173W	SNU114	S85	S	85	0.999959349632263	12.387591611334372	2.79420678222386e-85	KA	KA.99_3	1
YKL175W_S188	YKL175W	ZRT3	S188	S	188	1	15.212998130468357	5.780561687706408e-75	KA	KA.99_3	2
YKL179C_S472	YKL179C	COY1	S472	S	472	0.999849140644073	15.538666327924226	3.589844233723339e-107	KA	KA.99_3	2
YKL179C_S471	YKL179C	COY1	S471	S	471	0.983924210071564	15.538666327924226	3.589844233723339e-107	KA	KA.99_3	2
YKL179C_T470	YKL179C	COY1	T470	T	470	0.983974099159241	12.5529973115012	3.589844233723339e-107	KA	KA.99_3	1
YKL179C_S442	YKL179C	COY1	S442	S	442	0.99997079372406	10.02402501359086	3.589844233723339e-107	KA	KA.99_3	1
YKL179C_T433	YKL179C	COY1	T433	T	433	1	11.146066621983865	3.589844233723339e-107	KA	KA.99_3	2
YKL181W_S218	YKL181W	PRS1	S218	S	218	1	11.798185461039482	1.3632486865749499e-126	KA	KA.99_3	1
YKL181W_S199	YKL181W	PRS1	S199	S	199	1	18.843753578070466	1.3632486865749499e-126	KA	KA.99_3	1
YKL182W_S1037	YKL182W	FAS1	S1037	S	1037	1	15.62603068158327	1.57745407176371e-15	KA	KA.99_3	1
YKL182W_S1033	YKL182W	FAS1	S1033	S	1033	1	15.62603068158327	1.57745407176371e-15	KA	KA.99_3	1
YKL184W_T179	YKL184W	SPE1	T179	T	179	1	14.813688555376253	1.9399370841963795e-89	KA	KA.99_3	1
YKL184W_S178	YKL184W	SPE1	S178	S	178	1	14.813688555376253	1.9399370841963795e-89	KA	KA.99_3	1
YKL185W_S469	YKL185W	ASH1	S469	S	469	1	17.710621414456906	2.60909585468091e-63	KA	KA.99_3	3
YKL185W_S465	YKL185W	ASH1	S465	S	465	1	17.710621414456906	2.60909585468091e-63	KA	KA.99_3	3
YKL185W_S54	YKL185W	ASH1	S54	S	54	0.965208828449249	13.666554533163929	2.60909585468091e-63	KA	KA.99_3	1
YKL185W_S455	YKL185W	ASH1	S455	S	455	0.999998152256012	15.917676680024286	2.60909585468091e-63	KA	KA.99_3	1
YKL185W_S452	YKL185W	ASH1	S452	S	452	0.999999523162842	16.115833829013308	2.60909585468091e-63	KA	KA.99_3	2
YKL185W_T450	YKL185W	ASH1	T450	T	450	0.999927043914795	16.115833829013308	2.60909585468091e-63	KA	KA.99_3	2
YKL185W_Y97	YKL185W	ASH1	Y97	Y	97	0.999996066093445	11.779829671913042	2.60909585468091e-63	KA	KA.99_3	1
YKL185W_S294	YKL185W	ASH1	S294	S	294	0.99995744228363	15.018158878062998	2.60909585468091e-63	KA	KA.99_3	2
YKL185W_T290	YKL185W	ASH1	T290	T	290	1	15.018158878062998	2.60909585468091e-63	KA	KA.99_3	2
YKL185W_T286	YKL185W	ASH1	T286	T	286	0.999992609024048	12.700529791552778	2.60909585468091e-63	KA	KA.99_3	1
YKL185W_T87	YKL185W	ASH1	T87	T	87	0.979398787021637	11.779829671913042	2.60909585468091e-63	KA	KA.99_3	1
YKL186C_T125	YKL186C	MTR2	T125	T	125	0.999987721443176	13.709526167351834	1.6511181419204898e-83	KA	KA.99_3	2
YKL189W_S288	YKL189W	HYM1	S288	S	288	1	13.114459338502432	0.00544704056766856	KA	KA.99_3	1
YKL189W_T285	YKL189W	HYM1	T285	T	285	1	13.114459338502432	0.00544704056766856	KA	KA.99_3	1
YKL189W_T282	YKL189W	HYM1	T282	T	282	1	13.114459338502432	0.00544704056766856	KA	KA.99_3	1
YKL195W_S356	YKL195W	MIA40	S356	S	356	0.780292332172394	18.82936933757929	9.52703151976554e-17	KA	KA.99_3	1
YKL195W_T355	YKL195W	MIA40	T355	T	355	0.780292332172394	18.82936933757929	9.52703151976554e-17	KA	KA.99_3	1
YKL195W_Y348	YKL195W	MIA40	Y348	Y	348	0.780292332172394	18.82936933757929	9.52703151976554e-17	KA	KA.99_3	1
YKL195W_T176	YKL195W	MIA40	T176	T	176	1	14.184578436884724	9.52703151976554e-17	KA	KA.99_3	1
YKL203C_S16	YKL203C	TOR2	S16	S	16	0.989310324192047	10.420555782362838	1.0608766138740402e-9	KA	KA.99_3	1
YKL203C_T10	YKL203C	TOR2	T10	T	10	0.847540140151978	10.420555782362838	1.0608766138740402e-9	KA	KA.99_3	1
YKL204W_S402	YKL204W	EAP1	S402	S	402	0.993332386016846	16.519246711640083	1.1880935222124802e-79	KA	KA.99_3	1
YKL204W_S400	YKL204W	EAP1	S400	S	400	0.982490301132202	16.519246711640083	1.1880935222124802e-79	KA	KA.99_3	1
YKL204W_S344	YKL204W	EAP1	S344	S	344	0.966481387615204	17.169368932412237	1.1880935222124802e-79	KA	KA.99_3	1
YKL204W_S282	YKL204W	EAP1	S282	S	282	1	15.0191392933712	1.1880935222124802e-79	KA	KA.99_3	2
YKL204W_S281	YKL204W	EAP1	S281	S	281	1	15.0191392933712	1.1880935222124802e-79	KA	KA.99_3	2
YKL204W_S198	YKL204W	EAP1	S198	S	198	1	9.625835963330978	1.1880935222124802e-79	KA	KA.99_3	1
YKL209C_S632	YKL209C	STE6	S632	S	632	0.99999988079071	14.080052683963997	1.7083949876501298e-11	KA	KA.99_3	1
YKL209C_S629	YKL209C	STE6	S629	S	629	1	14.080052683963997	1.7083949876501298e-11	KA	KA.99_3	1
YKL209C_T626	YKL209C	STE6	T626	T	626	1	14.080052683963997	1.7083949876501298e-11	KA	KA.99_3	1
YKL209C_S623	YKL209C	STE6	S623	S	623	1	14.080052683963997	1.7083949876501298e-11	KA	KA.99_3	1
YKL211C_S2	YKL211C	TRP3	S2	S	2	1	14.784911436183076	7.3829489093456e-89	KA	KA.99_3	1
YKR001C_S396	YKR001C	VPS1	S396	S	396	1	16.235611075735545	4.16632177051305e-8	KA	KA.99_3	1
YKR001C_S392	YKR001C	VPS1	S392	S	392	1	16.235611075735545	4.16632177051305e-8	KA	KA.99_3	1
YKR001C_S391	YKR001C	VPS1	S391	S	391	1	16.235611075735545	4.16632177051305e-8	KA	KA.99_3	1
YKR007W_S120	YKR007W	MEH1	S120	S	120	1	18.087260368700974	7.72717196446792e-70	KA	KA.99_3	3
YKR007W_S117	YKR007W	MEH1	S117	S	117	1	18.087260368700974	7.72717196446792e-70	KA	KA.99_3	3
YKR007W_S124	YKR007W	MEH1	S124	S	124	0.994183599948883	16.098549071387325	7.72717196446792e-70	KA	KA.99_3	1
YKR007W_S149	YKR007W	MEH1	S149	S	149	0.999997437000275	12.940564884301011	7.72717196446792e-70	KA	KA.99_3	1
YKR007W_S146	YKR007W	MEH1	S146	S	146	0.999998509883881	12.940564884301011	7.72717196446792e-70	KA	KA.99_3	1
YKR010C_S438	YKR010C	TOF2	S438	S	438	0.999996364116669	15.158780359332406	1.76262485364818e-58	KA	KA.99_3	2
YKR010C_S435	YKR010C	TOF2	S435	S	435	0.999985158443451	15.158780359332406	1.76262485364818e-58	KA	KA.99_3	2
YKR010C_S429	YKR010C	TOF2	S429	S	429	0.999998509883881	14.132907938031146	1.76262485364818e-58	KA	KA.99_3	1
YKR010C_S417	YKR010C	TOF2	S417	S	417	1	20.337284707209104	1.76262485364818e-58	KA	KA.99_3	1
YKR010C_S412	YKR010C	TOF2	S412	S	412	1	20.337284707209104	1.76262485364818e-58	KA	KA.99_3	1
YKR010C_T405	YKR010C	TOF2	T405	T	405	1	20.349337434863777	1.76262485364818e-58	KA	KA.99_3	4
YKR010C_S397	YKR010C	TOF2	S397	S	397	1	20.349337434863777	1.76262485364818e-58	KA	KA.99_3	4
YKR014C_S142	YKR014C	YPT52	S142	S	142	0.999999642372131	14.403844632904894	7.1768092327482e-21	KA	KA.99_3	1
YKR014C_S139	YKR014C	YPT52	S139	S	139	0.99978107213974	14.403844632904894	7.1768092327482e-21	KA	KA.99_3	1
YKR018C_S380	YKR018C	YKR018C	S380	S	380	1	18.368688159130382	2.21685883168829e-93	KA	KA.99_3	2
YKR018C_S377	YKR018C	YKR018C	S377	S	377	1	18.17920462573558	2.21685883168829e-93	KA	KA.99_3	1
YKR019C_S615	YKR019C	IRS4	S615	S	615	0.766848862171173	13.681770189419977	1.79579599919358e-65	KA	KA.99_3	1
YKR019C_S614	YKR019C	IRS4	S614	S	614	0.936008036136627	13.681770189419977	1.79579599919358e-65	KA	KA.99_3	1
YKR019C_T170	YKR019C	IRS4	T170	T	170	0.992113947868347	16.824271693358302	1.79579599919358e-65	KA	KA.99_3	1
YKR019C_S168	YKR019C	IRS4	S168	S	168	0.998414397239685	17.02372745261093	1.79579599919358e-65	KA	KA.99_3	2
YKR019C_S165	YKR019C	IRS4	S165	S	165	0.999970018863678	14.07052267035093	1.79579599919358e-65	KA	KA.99_3	1
YKR021W_S573	YKR021W	ALY1	S573	S	573	1	17.691096610888057	4.06128483290999e-111	KA	KA.99_3	2
YKR021W_S569	YKR021W	ALY1	S569	S	569	1	17.691096610888057	4.06128483290999e-111	KA	KA.99_3	2
YKR021W_S814	YKR021W	ALY1	S814	S	814	1	14.289824470248798	4.06128483290999e-111	KA	KA.99_3	1
YKR021W_S813	YKR021W	ALY1	S813	S	813	1	14.289824470248798	4.06128483290999e-111	KA	KA.99_3	1
YKR021W_S189	YKR021W	ALY1	S189	S	189	0.889928579330444	10.273301757948088	4.06128483290999e-111	KA	KA.99_3	1
YKR023W_S434	YKR023W	YKR023W	S434	S	434	1	17.041562458742238	1.14249188520544e-51	KA	KA.99_3	5
YKR023W_S431	YKR023W	YKR023W	S431	S	431	1	17.041562458742238	1.14249188520544e-51	KA	KA.99_3	5
YKR023W_S426	YKR023W	YKR023W	S426	S	426	1	17.041562458742238	1.14249188520544e-51	KA	KA.99_3	5
YKR024C_S6	YKR024C	DBP7	S6	S	6	0.999980390071869	13.561449745586025	7.1280257406688095e-78	KA	KA.99_3	3
YKR024C_S2	YKR024C	DBP7	S2	S	2	0.99998676776886	14.419170121181764	7.1280257406688095e-78	KA	KA.99_3	3
YKR024C_T12	YKR024C	DBP7	T12	T	12	0.999688982963562	12.113976819754882	7.1280257406688095e-78	KA	KA.99_3	1
YKR028W_T606	YKR028W	SAP190	T606	T	606	0.926979899406433	11.60716390577492	9.1373902804423e-38	KA	KA.99_3	1
YKR028W_S608	YKR028W	SAP190	S608	S	608	0.873762547969818	11.60716390577492	9.1373902804423e-38	KA	KA.99_3	1
YKR028W_S857	YKR028W	SAP190	S857	S	857	0.999552726745605	14.365400123705982	9.1373902804423e-38	KA	KA.99_3	1
YKR028W_S188	YKR028W	SAP190	S188	S	188	1	14.499482040715735	9.1373902804423e-38	KA	KA.99_3	2
YKR028W_S184	YKR028W	SAP190	S184	S	184	1	14.499482040715735	9.1373902804423e-38	KA	KA.99_3	2
YKR028W_T870	YKR028W	SAP190	T870	T	870	0.931503713130951	10.962525308096474	9.1373902804423e-38	KA	KA.99_3	1
YKR028W_S867	YKR028W	SAP190	S867	S	867	0.987865686416626	10.962525308096474	9.1373902804423e-38	KA	KA.99_3	1
YKR029C_S684	YKR029C	SET3	S684	S	684	0.992277085781097	12.739942297111234	1.1334739954218099e-18	KA	KA.99_3	1
YKR031C_S8	YKR031C	SPO14	S8	S	8	0.997574388980865	16.429222640077306	2.20322106324295e-72	KA	KA.99_3	3
YKR031C_S5	YKR031C	SPO14	S5	S	5	0.999484598636627	16.574316352890822	2.20322106324295e-72	KA	KA.99_3	4
YKR031C_S2	YKR031C	SPO14	S2	S	2	0.987775444984436	15.60532508678869	2.20322106324295e-72	KA	KA.99_3	2
YKR031C_T6	YKR031C	SPO14	T6	T	6	0.945431351661682	14.89578528715373	2.20322106324295e-72	KA	KA.99_3	2
YKR031C_S298	YKR031C	SPO14	S298	S	298	0.999990522861481	12.736177114754987	2.20322106324295e-72	KA	KA.99_3	1
YKR031C_S297	YKR031C	SPO14	S297	S	297	0.888945758342743	12.736177114754987	2.20322106324295e-72	KA	KA.99_3	1
YKR031C_S106	YKR031C	SPO14	S106	S	106	1	11.71681730861739	2.20322106324295e-72	KA	KA.99_3	1
YKR031C_S83	YKR031C	SPO14	S83	S	83	0.999999940395355	13.310659870396032	2.20322106324295e-72	KA	KA.99_3	2
YKR031C_S90	YKR031C	SPO14	S90	S	90	0.99999862909317	13.310659870396032	2.20322106324295e-72	KA	KA.99_3	2
YKR031C_S86	YKR031C	SPO14	S86	S	86	0.999999940395355	13.310659870396032	2.20322106324295e-72	KA	KA.99_3	2
YKR041W_Y6	YKR041W	YKR041W	Y6	Y	6	0.998349606990814	12.632614256081204	5.3515100328133e-4	KA	KA.99_3	2
YKR041W_S2	YKR041W	YKR041W	S2	S	2	0.999188780784607	12.632614256081204	5.3515100328133e-4	KA	KA.99_3	2
YKR041W_S9	YKR041W	YKR041W	S9	S	9	0.999022901058197	11.54400743152014	5.3515100328133e-4	KA	KA.99_3	1
YKR043C_Y61	YKR043C	SHB17	Y61	Y	61	0.999750673770905	16.70419152742357	0.00788775660827816	KA	KA.99_3	1
YKR043C_T60	YKR043C	SHB17	T60	T	60	0.998548090457916	16.70419152742357	0.00788775660827816	KA	KA.99_3	1
YKR046C_S5	YKR046C	PET10	S5	S	5	0.964297652244568	13.08620119102468	6.82504962883582e-39	KA	KA.99_3	1
YKR046C_S4	YKR046C	PET10	S4	S	4	0.886344432830811	13.08620119102468	6.82504962883582e-39	KA	KA.99_3	1
YKR048C_S177	YKR048C	NAP1	S177	S	177	1	13.22917637315253	1.1252665173231499e-150	KA	KA.99_3	1
YKR048C_S27	YKR048C	NAP1	S27	S	27	1	20.840461910276577	1.1252665173231499e-150	KA	KA.99_3	5
YKR048C_T24	YKR048C	NAP1	T24	T	24	1	21.339842291534488	1.1252665173231499e-150	KA	KA.99_3	8
YKR048C_T20	YKR048C	NAP1	T20	T	20	1	21.318587726157695	1.1252665173231499e-150	KA	KA.99_3	6
YKR048C_S76	YKR048C	NAP1	S76	S	76	0.999965906143188	12.070210542598296	1.1252665173231499e-150	KA	KA.99_3	1
YKR048C_Y84	YKR048C	NAP1	Y84	Y	84	0.999965906143188	12.070210542598296	1.1252665173231499e-150	KA	KA.99_3	1
YKR055W_S52	YKR055W	RHO4	S52	S	52	0.997526884078979	9.99764301322736	7.87262560347737e-65	KA	KA.99_3	1
YKR055W_Y59	YKR055W	RHO4	Y59	Y	59	0.999998390674591	9.99764301322736	7.87262560347737e-65	KA	KA.99_3	1
YKR056W_S93	YKR056W	TRM2	S93	S	93	0.999521911144257	14.280622327946563	4.16192253204347e-35	KA	KA.99_3	1
YKR056W_S92	YKR056W	TRM2	S92	S	92	0.99981278181076	14.280622327946563	4.16192253204347e-35	KA	KA.99_3	1
YKR062W_S97	YKR062W	TFA2	S97	S	97	0.999785482883453	15.407937594259934	2.88272538530518e-48	KA	KA.99_3	3
YKR062W_S96	YKR062W	TFA2	S96	S	96	0.999999105930328	14.941597940652615	2.88272538530518e-48	KA	KA.99_3	2
YKR066C_T205	YKR066C	CCP1	T205	T	205	0.966192066669464	11.758484010022917	5.96269827084181e-53	KA	KA.99_3	1
YKR066C_T204	YKR066C	CCP1	T204	T	204	0.966192066669464	11.758484010022917	5.96269827084181e-53	KA	KA.99_3	1
YKR066C_T200	YKR066C	CCP1	T200	T	200	0.966192066669464	11.758484010022917	5.96269827084181e-53	KA	KA.99_3	1
YKR067W_S693	YKR067W	GPT2	S693	S	693	1	17.874208559448242	3.2717840207065095e-76	KA	KA.99_3	2
YKR067W_T692	YKR067W	GPT2	T692	T	692	1	17.874208559448242	3.2717840207065095e-76	KA	KA.99_3	2
YKR067W_S688	YKR067W	GPT2	S688	S	688	1	14.80620032285229	3.2717840207065095e-76	KA	KA.99_3	1
YKR067W_S671	YKR067W	GPT2	S671	S	671	1	18.719430002589053	3.2717840207065095e-76	KA	KA.99_3	2
YKR067W_S668	YKR067W	GPT2	S668	S	668	1	18.719430002589053	3.2717840207065095e-76	KA	KA.99_3	2
YKR067W_S637	YKR067W	GPT2	S637	S	637	0.809014141559601	12.836941110961485	3.2717840207065095e-76	KA	KA.99_3	1
YKR067W_S632	YKR067W	GPT2	S632	S	632	0.998609602451324	14.499393861782828	3.2717840207065095e-76	KA	KA.99_3	1
YKR067W_S636	YKR067W	GPT2	S636	S	636	0.976988792419434	14.895445471505086	3.2717840207065095e-76	KA	KA.99_3	2
YKR067W_S654	YKR067W	GPT2	S654	S	654	0.934033095836639	11.84759257670596	3.2717840207065095e-76	KA	KA.99_3	1
YKR067W_S651	YKR067W	GPT2	S651	S	651	0.826744496822357	11.84759257670596	3.2717840207065095e-76	KA	KA.99_3	1
YKR071C_S230	YKR071C	DRE2	S230	S	230	0.999998331069946	17.84474971941659	7.44928450955975e-60	KA	KA.99_3	2
YKR071C_S227	YKR071C	DRE2	S227	S	227	1	17.84474971941659	7.44928450955975e-60	KA	KA.99_3	2
YKR071C_T226	YKR071C	DRE2	T226	T	226	1	17.741675480608304	7.44928450955975e-60	KA	KA.99_3	1
YKR071C_S206	YKR071C	DRE2	S206	S	206	1	14.811979076641856	7.44928450955975e-60	KA	KA.99_3	3
YKR071C_S213	YKR071C	DRE2	S213	S	213	0.96697324514389	14.559325553711693	7.44928450955975e-60	KA	KA.99_3	2
YKR071C_S212	YKR071C	DRE2	S212	S	212	0.999291181564331	13.23084238225336	7.44928450955975e-60	KA	KA.99_3	1
YKR072C_S56	YKR072C	SIS2	S56	S	56	1	17.332760359632523	4.582273412299319e-78	KA	KA.99_3	5
YKR072C_S54	YKR072C	SIS2	S54	S	54	1	17.332760359632523	4.582273412299319e-78	KA	KA.99_3	5
YKR072C_S50	YKR072C	SIS2	S50	S	50	1	15.324941942735627	4.582273412299319e-78	KA	KA.99_3	4
YKR072C_S47	YKR072C	SIS2	S47	S	47	1	16.055293412921475	4.582273412299319e-78	KA	KA.99_3	5
YKR072C_T58	YKR072C	SIS2	T58	T	58	0.911682069301605	12.098089184656471	4.582273412299319e-78	KA	KA.99_3	1
YKR072C_S60	YKR072C	SIS2	S60	S	60	0.802773475646973	12.098089184656471	4.582273412299319e-78	KA	KA.99_3	1
YKR077W_T166	YKR077W	MSA2	T166	T	166	1	14.786939702238584	8.6424973424526e-86	KA	KA.99_3	2
YKR077W_S163	YKR077W	MSA2	S163	S	163	1	14.786939702238584	8.6424973424526e-86	KA	KA.99_3	2
YKR077W_S157	YKR077W	MSA2	S157	S	157	0.999994039535522	13.591384808327788	8.6424973424526e-86	KA	KA.99_3	1
YKR077W_S147	YKR077W	MSA2	S147	S	147	0.994966387748718	13.591384808327788	8.6424973424526e-86	KA	KA.99_3	1
YKR077W_S25	YKR077W	MSA2	S25	S	25	0.993796288967133	11.842861704627255	8.6424973424526e-86	KA	KA.99_3	1
YKR077W_T15	YKR077W	MSA2	T15	T	15	0.789357125759125	11.842861704627255	8.6424973424526e-86	KA	KA.99_3	1
YKR077W_S19	YKR077W	MSA2	S19	S	19	0.867771744728088	11.842861704627255	8.6424973424526e-86	KA	KA.99_3	1
YKR089C_S713	YKR089C	TGL4	S713	S	713	0.971094131469727	13.863563717258074	6.802532946003979e-43	KA	KA.99_3	1
YKR089C_S756	YKR089C	TGL4	S756	S	756	0.934276878833771	11.7464044482629	6.802532946003979e-43	KA	KA.99_3	1
YKR089C_S751	YKR089C	TGL4	S751	S	751	0.999208748340607	11.7464044482629	6.802532946003979e-43	KA	KA.99_3	1
YKR089C_S737	YKR089C	TGL4	S737	S	737	0.926677942276001	11.03958813414483	6.802532946003979e-43	KA	KA.99_3	2
YKR090W_S53	YKR090W	PXL1	S53	S	53	1	17.168259601036333	4.00848551821153e-72	KA	KA.99_3	3
YKR090W_S43	YKR090W	PXL1	S43	S	43	1	17.777705326645904	4.00848551821153e-72	KA	KA.99_3	6
YKR090W_S50	YKR090W	PXL1	S50	S	50	1	15.08197234703663	4.00848551821153e-72	KA	KA.99_3	2
YKR090W_S46	YKR090W	PXL1	S46	S	46	0.999999642372131	16.894951705227598	4.00848551821153e-72	KA	KA.99_3	4
YKR090W_T488	YKR090W	PXL1	T488	T	488	0.9998619556427	14.758440004105436	4.00848551821153e-72	KA	KA.99_3	2
YKR090W_S485	YKR090W	PXL1	S485	S	485	0.940164804458618	13.895067005447313	4.00848551821153e-72	KA	KA.99_3	1
YKR090W_T491	YKR090W	PXL1	T491	T	491	0.902843832969666	13.607507620368049	4.00848551821153e-72	KA	KA.99_3	1
YKR090W_S354	YKR090W	PXL1	S354	S	354	0.981288492679596	12.450580720180623	4.00848551821153e-72	KA	KA.99_3	1
YKR090W_T356	YKR090W	PXL1	T356	T	356	0.957651019096375	12.450580720180623	4.00848551821153e-72	KA	KA.99_3	1
YKR090W_T108	YKR090W	PXL1	T108	T	108	1	16.36452687576866	4.00848551821153e-72	KA	KA.99_3	3
YKR090W_S106	YKR090W	PXL1	S106	S	106	1	16.36452687576866	4.00848551821153e-72	KA	KA.99_3	3
YKR090W_Y533	YKR090W	PXL1	Y533	Y	533	0.99027544260025	12.866370309399388	4.00848551821153e-72	KA	KA.99_3	1
YKR090W_S535	YKR090W	PXL1	S535	S	535	0.834112524986267	12.866370309399388	4.00848551821153e-72	KA	KA.99_3	1
YKR090W_S303	YKR090W	PXL1	S303	S	303	1	17.918212178399184	4.00848551821153e-72	KA	KA.99_3	1
YKR090W_S299	YKR090W	PXL1	S299	S	299	1	17.918212178399184	4.00848551821153e-72	KA	KA.99_3	1
YKR090W_S254	YKR090W	PXL1	S254	S	254	0.999474227428436	14.92117450071631	4.00848551821153e-72	KA	KA.99_3	1
YKR090W_Y240	YKR090W	PXL1	Y240	Y	240	1	14.92117450071631	4.00848551821153e-72	KA	KA.99_3	1
YKR090W_S237	YKR090W	PXL1	S237	S	237	0.999989926815033	14.92117450071631	4.00848551821153e-72	KA	KA.99_3	1
YKR090W_S236	YKR090W	PXL1	S236	S	236	0.999932587146759	14.92117450071631	4.00848551821153e-72	KA	KA.99_3	1
YKR090W_S135	YKR090W	PXL1	S135	S	135	1	9.896025225274157	4.00848551821153e-72	KA	KA.99_3	1
YKR090W_S209	YKR090W	PXL1	S209	S	209	1	13.515031330626822	4.00848551821153e-72	KA	KA.99_3	1
YKR090W_T207	YKR090W	PXL1	T207	T	207	0.99999988079071	13.515031330626822	4.00848551821153e-72	KA	KA.99_3	1
YKR090W_S131	YKR090W	PXL1	S131	S	131	0.981909155845642	9.896025225274157	4.00848551821153e-72	KA	KA.99_3	1
YKR090W_S128	YKR090W	PXL1	S128	S	128	0.878292620182037	9.896025225274157	4.00848551821153e-72	KA	KA.99_3	1
YKR091W_S105	YKR091W	SRL3	S105	S	105	1	13.912715393445112	4.78947744290703e-37	KA	KA.99_3	2
YKR091W_T100	YKR091W	SRL3	T100	T	100	0.99999988079071	12.948465975772285	4.78947744290703e-37	KA	KA.99_3	1
YKR091W_T107	YKR091W	SRL3	T107	T	107	1	12.876056336799492	4.78947744290703e-37	KA	KA.99_3	1
YKR092C_S133	YKR092C	SRP40	S133	S	133	1	17.000595247922035	2.52954815861127e-99	KA	KA.99_3	3
YKR092C_S301	YKR092C	SRP40	S301	S	301	0.999468624591827	18.687654109745505	2.52954815861127e-99	KA	KA.99_3	5
YKR092C_S302	YKR092C	SRP40	S302	S	302	0.999818205833435	15.422871712223069	2.52954815861127e-99	KA	KA.99_3	2
YKR092C_T289	YKR092C	SRP40	T289	T	289	1	17.483436395762208	2.52954815861127e-99	KA	KA.99_3	3
YKR092C_S305	YKR092C	SRP40	S305	S	305	0.999993205070496	15.020481666401604	2.52954815861127e-99	KA	KA.99_3	2
YKR092C_S293	YKR092C	SRP40	S293	S	293	0.999833881855011	13.768106075251684	2.52954815861127e-99	KA	KA.99_3	1
YKR092C_T306	YKR092C	SRP40	T306	T	306	0.995126664638519	14.452765135271353	2.52954815861127e-99	KA	KA.99_3	1
YKR092C_S394	YKR092C	SRP40	S394	S	394	0.843034505844116	13.3979915998968	2.52954815861127e-99	KA	KA.99_3	1
YKR093W_S597	YKR093W	PTR2	S597	S	597	0.99868780374527	19.003414390995683	5.57457264545911e-81	KA	KA.99_3	1
YKR093W_S594	YKR093W	PTR2	S594	S	594	1	19.003414390995683	5.57457264545911e-81	KA	KA.99_3	1
YKR093W_T598	YKR093W	PTR2	T598	T	598	0.982583701610565	13.252667185974827	5.57457264545911e-81	KA	KA.99_3	1
YKR093W_T599	YKR093W	PTR2	T599	T	599	0.911306858062744	13.252667185974827	5.57457264545911e-81	KA	KA.99_3	1
YKR093W_S45	YKR093W	PTR2	S45	S	45	0.98553192615509	15.317877914997672	5.57457264545911e-81	KA	KA.99_3	3
YKR093W_S39	YKR093W	PTR2	S39	S	39	1	14.911520970819268	5.57457264545911e-81	KA	KA.99_3	1
YKR093W_Y49	YKR093W	PTR2	Y49	Y	49	1	12.289344997283983	5.57457264545911e-81	KA	KA.99_3	1
YKR095W_S1710	YKR095W	MLP1	S1710	S	1710	0.995448589324951	12.956813017692422	2.32514047185454e-80	KA	KA.99_3	1
YKR095W_T1781	YKR095W	MLP1	T1781	T	1781	0.995750486850739	15.891739091252878	2.32514047185454e-80	KA	KA.99_3	1
YKR095W_T1779	YKR095W	MLP1	T1779	T	1779	0.925289452075958	15.891739091252878	2.32514047185454e-80	KA	KA.99_3	1
YKR095W_T6	YKR095W	MLP1	T6	T	6	0.999999701976776	11.728236860763587	2.32514047185454e-80	KA	KA.99_3	1
YKR095W_S2	YKR095W	MLP1	S2	S	2	0.999995768070221	15.183310618064365	2.32514047185454e-80	KA	KA.99_3	3
YKR095W_T337	YKR095W	MLP1	T337	T	337	1	11.617309472165356	2.32514047185454e-80	KA	KA.99_3	1
YKR095W_S333	YKR095W	MLP1	S333	S	333	1	11.617309472165356	2.32514047185454e-80	KA	KA.99_3	1
YKR099W_T708	YKR099W	BAS1	T708	T	708	0.993106722831726	14.717255444708638	2.5465837385389e-28	KA	KA.99_3	2
YKR099W_S706	YKR099W	BAS1	S706	S	706	0.90915048122406	14.717255444708638	2.5465837385389e-28	KA	KA.99_3	2
YKR099W_S704	YKR099W	BAS1	S704	S	704	0.898666083812714	14.390060440944984	2.5465837385389e-28	KA	KA.99_3	1
YKR100C_S276	YKR100C	SKG1	S276	S	276	1	17.927378747751415	2.20620084902109e-101	KA	KA.99_3	4
YKR100C_T273	YKR100C	SKG1	T273	T	273	1	17.888074598709554	2.20620084902109e-101	KA	KA.99_3	3
YKR100C_S280	YKR100C	SKG1	S280	S	280	0.999999403953552	15.105433532513716	2.20620084902109e-101	KA	KA.99_3	1
YKR100C_S216	YKR100C	SKG1	S216	S	216	1	14.971415948524465	2.20620084902109e-101	KA	KA.99_3	2
YKR100C_S260	YKR100C	SKG1	S260	S	260	0.999958157539368	19.48677452649655	2.20620084902109e-101	KA	KA.99_3	2
YKR100C_S257	YKR100C	SKG1	S257	S	257	1	19.499466956054917	2.20620084902109e-101	KA	KA.99_3	3
YKR100C_S256	YKR100C	SKG1	S256	S	256	0.998218953609467	13.387456899072372	2.20620084902109e-101	KA	KA.99_3	1
YKR100C_S215	YKR100C	SKG1	S215	S	215	1	14.372361302996367	2.20620084902109e-101	KA	KA.99_3	1
YKR100C_S250	YKR100C	SKG1	S250	S	250	0.999994337558746	14.882146668743758	2.20620084902109e-101	KA	KA.99_3	3
YKR100C_S238	YKR100C	SKG1	S238	S	238	0.767758071422577	12.063097060894494	2.20620084902109e-101	KA	KA.99_3	1
YKR100C_S247	YKR100C	SKG1	S247	S	247	1	14.882146668743758	2.20620084902109e-101	KA	KA.99_3	3
YLL001W_S588	YLL001W	DNM1	S588	S	588	0.851740598678589	15.272928278393318	9.78919411209732e-46	KA	KA.99_3	1
YLL001W_S584	YLL001W	DNM1	S584	S	584	0.925159811973572	15.272928278393318	9.78919411209732e-46	KA	KA.99_3	1
YLL001W_S577	YLL001W	DNM1	S577	S	577	0.827671647071838	13.257060097589276	9.78919411209732e-46	KA	KA.99_3	1
YLL001W_S575	YLL001W	DNM1	S575	S	575	0.777293503284454	13.257060097589276	9.78919411209732e-46	KA	KA.99_3	1
YLL001W_S290	YLL001W	DNM1	S290	S	290	0.999958753585815	14.12344513411519	9.78919411209732e-46	KA	KA.99_3	1
YLL001W_T286	YLL001W	DNM1	T286	T	286	0.999958753585815	14.12344513411519	9.78919411209732e-46	KA	KA.99_3	1
YLL001W_T537	YLL001W	DNM1	T537	T	537	0.999327719211578	11.965686112012092	9.78919411209732e-46	KA	KA.99_3	1
YLL001W_S535	YLL001W	DNM1	S535	S	535	0.999329030513763	11.965686112012092	9.78919411209732e-46	KA	KA.99_3	1
YLL003W_T11	YLL003W	SFI1	T11	T	11	0.999999940395355	13.24894800098721	3.92298273938292e-10	KA	KA.99_3	2
YLL003W_S10	YLL003W	SFI1	S10	S	10	0.999999642372131	13.24894800098721	3.92298273938292e-10	KA	KA.99_3	2
YLL003W_S45	YLL003W	SFI1	S45	S	45	0.823025524616241	11.456801206385215	3.92298273938292e-10	KA	KA.99_3	1
YLL003W_T43	YLL003W	SFI1	T43	T	43	0.94126307964325	11.456801206385215	3.92298273938292e-10	KA	KA.99_3	1
YLL003W_S939	YLL003W	SFI1	S939	S	939	0.986044108867645	10.561183702776043	3.92298273938292e-10	KA	KA.99_3	1
YLL008W_S30	YLL008W	DRS1	S30	S	30	1	14.8331464263705	5.01989284295356e-48	KA	KA.99_3	1
YLL008W_S29	YLL008W	DRS1	S29	S	29	1	14.8331464263705	5.01989284295356e-48	KA	KA.99_3	1
YLL008W_S20	YLL008W	DRS1	S20	S	20	0.98870176076889	14.8331464263705	5.01989284295356e-48	KA	KA.99_3	1
YLL008W_S18	YLL008W	DRS1	S18	S	18	0.998785376548767	14.8331464263705	5.01989284295356e-48	KA	KA.99_3	1
YLL010C_S175	YLL010C	PSR1	S175	S	175	0.763002932071686	11.639257046768927	7.64425411094431e-36	KA	KA.99_3	1
YLL012W_T560	YLL012W	YEH1	T560	T	560	0.999999940395355	12.703048634934168	4.81705304062365e-40	KA	KA.99_3	1
YLL012W_S558	YLL012W	YEH1	S558	S	558	0.99999988079071	15.281210481512089	4.81705304062365e-40	KA	KA.99_3	2
YLL012W_S555	YLL012W	YEH1	S555	S	555	0.999883115291595	15.281210481512089	4.81705304062365e-40	KA	KA.99_3	2
YLL013C_T89	YLL013C	PUF3	T89	T	89	1	18.816105074617216	2.98134846133435e-101	KA	KA.99_3	4
YLL013C_S86	YLL013C	PUF3	S86	S	86	0.999987006187439	18.816105074617216	2.98134846133435e-101	KA	KA.99_3	4
YLL013C_S252	YLL013C	PUF3	S252	S	252	0.942851781845093	12.260868966986513	2.98134846133435e-101	KA	KA.99_3	1
YLL013C_S249	YLL013C	PUF3	S249	S	249	0.925846874713898	12.260868966986513	2.98134846133435e-101	KA	KA.99_3	1
YLL013C_S210	YLL013C	PUF3	S210	S	210	1	16.403362757612857	2.98134846133435e-101	KA	KA.99_3	2
YLL013C_S207	YLL013C	PUF3	S207	S	207	0.987909317016602	16.403362757612857	2.98134846133435e-101	KA	KA.99_3	2
YLL013C_T213	YLL013C	PUF3	T213	T	213	1	13.191019414023875	2.98134846133435e-101	KA	KA.99_3	1
YLL013C_S245	YLL013C	PUF3	S245	S	245	0.999863862991333	12.260868966986513	2.98134846133435e-101	KA	KA.99_3	1
YLL015W_T934	YLL015W	BPT1	T934	T	934	1	11.062425515772766	8.047804197548569e-40	KA	KA.99_3	1
YLL015W_S931	YLL015W	BPT1	S931	S	931	1	11.062425515772766	8.047804197548569e-40	KA	KA.99_3	1
YLL015W_T916	YLL015W	BPT1	T916	T	916	0.999902188777924	14.841891622990488	8.047804197548569e-40	KA	KA.99_3	2
YLL015W_T910	YLL015W	BPT1	T910	T	910	0.999992191791534	14.394162841272625	8.047804197548569e-40	KA	KA.99_3	2
YLL015W_S908	YLL015W	BPT1	S908	S	908	0.972903609275818	15.222941090862737	8.047804197548569e-40	KA	KA.99_3	3
YLL018C_S2	YLL018C	DPS1	S2	S	2	1	15.902149653743953	3.27466433333423e-83	KA	KA.99_3	2
YLL019C_S185	YLL019C	KNS1	S185	S	185	0.99919319152832	10.72406897015419	3.81655154482041e-48	KA	KA.99_3	1
YLL019C_T183	YLL019C	KNS1	T183	T	183	0.99919319152832	10.72406897015419	3.81655154482041e-48	KA	KA.99_3	1
YLL021W_S820	YLL021W	SPA2	S820	S	820	1	16.40351167543444	3.09266576848786e-91	KA	KA.99_3	4
YLL021W_S817	YLL021W	SPA2	S817	S	817	1	16.589534257425417	3.09266576848786e-91	KA	KA.99_3	5
YLL021W_S825	YLL021W	SPA2	S825	S	825	0.989914238452911	14.125393533075313	3.09266576848786e-91	KA	KA.99_3	2
YLL021W_S961	YLL021W	SPA2	S961	S	961	1	15.869237253593685	3.09266576848786e-91	KA	KA.99_3	4
YLL021W_S958	YLL021W	SPA2	S958	S	958	1	15.705428035742177	3.09266576848786e-91	KA	KA.99_3	3
YLL021W_S599	YLL021W	SPA2	S599	S	599	1	16.564301268992267	3.09266576848786e-91	KA	KA.99_3	2
YLL021W_S605	YLL021W	SPA2	S605	S	605	0.887309491634369	16.477657151182598	3.09266576848786e-91	KA	KA.99_3	1
YLL021W_T612	YLL021W	SPA2	T612	T	612	0.992876172065735	16.899572025813608	3.09266576848786e-91	KA	KA.99_3	1
YLL021W_T613	YLL021W	SPA2	T613	T	613	0.990570247173309	16.899572025813608	3.09266576848786e-91	KA	KA.99_3	1
YLL021W_S183	YLL021W	SPA2	S183	S	183	1	19.814249956920644	3.09266576848786e-91	KA	KA.99_3	5
YLL021W_S182	YLL021W	SPA2	S182	S	182	1	19.814249956920644	3.09266576848786e-91	KA	KA.99_3	5
YLL021W_S1053	YLL021W	SPA2	S1053	S	1053	0.792522549629211	13.906382157420254	3.09266576848786e-91	KA	KA.99_3	1
YLL021W_S1056	YLL021W	SPA2	S1056	S	1056	0.999993622303009	13.906382157420254	3.09266576848786e-91	KA	KA.99_3	1
YLL021W_S1180	YLL021W	SPA2	S1180	S	1180	1	18.328492137686492	3.09266576848786e-91	KA	KA.99_3	4
YLL021W_T1179	YLL021W	SPA2	T1179	T	1179	1	18.328492137686492	3.09266576848786e-91	KA	KA.99_3	4
YLL021W_S828	YLL021W	SPA2	S828	S	828	0.75	13.54230567380017	3.09266576848786e-91	KA	KA.99_3	1
YLL021W_S544	YLL021W	SPA2	S544	S	544	0.998972952365875	16.472618379601407	3.09266576848786e-91	KA	KA.99_3	2
YLL021W_T548	YLL021W	SPA2	T548	T	548	0.767697870731354	15.451842867860137	3.09266576848786e-91	KA	KA.99_3	1
YLL021W_T549	YLL021W	SPA2	T549	T	549	0.999901652336121	15.49309909377625	3.09266576848786e-91	KA	KA.99_3	1
YLL021W_S1006	YLL021W	SPA2	S1006	S	1006	1	11.46780405376914	3.09266576848786e-91	KA	KA.99_3	1
YLL021W_S1087	YLL021W	SPA2	S1087	S	1087	1	13.403077337685025	3.09266576848786e-91	KA	KA.99_3	2
YLL021W_S1080	YLL021W	SPA2	S1080	S	1080	0.999881684780121	13.403077337685025	3.09266576848786e-91	KA	KA.99_3	2
YLL021W_S906	YLL021W	SPA2	S906	S	906	0.999540984630585	12.26906026087551	3.09266576848786e-91	KA	KA.99_3	1
YLL021W_S904	YLL021W	SPA2	S904	S	904	0.99882835149765	12.26906026087551	3.09266576848786e-91	KA	KA.99_3	1
YLL021W_S585	YLL021W	SPA2	S585	S	585	1	11.9892742973665	3.09266576848786e-91	KA	KA.99_3	1
YLL021W_S575	YLL021W	SPA2	S575	S	575	1	11.9892742973665	3.09266576848786e-91	KA	KA.99_3	1
YLL021W_Y1270	YLL021W	SPA2	Y1270	Y	1270	0.999896168708801	9.428762418665968	3.09266576848786e-91	KA	KA.99_3	1
YLL021W_S795	YLL021W	SPA2	S795	S	795	1	8.8528041105663835	3.09266576848786e-91	KA	KA.99_3	1
YLL021W_S630	YLL021W	SPA2	S630	S	630	1	11.0603734925967	3.09266576848786e-91	KA	KA.99_3	1
YLL021W_S629	YLL021W	SPA2	S629	S	629	1	11.0603734925967	3.09266576848786e-91	KA	KA.99_3	1
YLL021W_S8	YLL021W	SPA2	S8	S	8	0.804291129112244	8.44294919016935	3.09266576848786e-91	KA	KA.99_3	1
YLL021W_S5	YLL021W	SPA2	S5	S	5	0.86241614818573	8.44294919016935	3.09266576848786e-91	KA	KA.99_3	1
YLL023C_T275	YLL023C	POM33	T275	T	275	1	19.139301103730386	6.37367260678501e-104	KA	KA.99_3	1
YLL023C_S269	YLL023C	POM33	S269	S	269	1	19.139301103730386	6.37367260678501e-104	KA	KA.99_3	1
YLL024C_S495	YLL024C	SSA2	S495	S	495	0.997175097465515	12.769914807332071	8.0120198890397e-54	KA	KA.99_3	1
YLL024C_T492	YLL024C	SSA2	T492	T	492	0.997175097465515	12.769914807332071	8.0120198890397e-54	KA	KA.99_3	1
YLL026W_Y466	YLL026W	HSP104	Y466	Y	466	0.994500279426575	12.845144745972767	8.10616176784153e-20	KA	KA.99_3	1
YLL028W_S76	YLL028W	TPO1	S76	S	76	1	16.398286559296803	6.86783512462072e-108	KA	KA.99_3	2
YLL028W_S72	YLL028W	TPO1	S72	S	72	1	16.398286559296803	6.86783512462072e-108	KA	KA.99_3	2
YLL028W_S91	YLL028W	TPO1	S91	S	91	1	15.65283287408888	6.86783512462072e-108	KA	KA.99_3	2
YLL028W_T89	YLL028W	TPO1	T89	T	89	1	15.65283287408888	6.86783512462072e-108	KA	KA.99_3	2
YLL028W_S8	YLL028W	TPO1	S8	S	8	0.999714195728302	13.115780692303398	6.86783512462072e-108	KA	KA.99_3	1
YLL028W_S5	YLL028W	TPO1	S5	S	5	0.997067987918854	13.825622151245874	6.86783512462072e-108	KA	KA.99_3	2
YLL028W_S2	YLL028W	TPO1	S2	S	2	0.997067987918854	12.929488824008512	6.86783512462072e-108	KA	KA.99_3	2
YLL029W_S95	YLL029W	FRA1	S95	S	95	1	15.77767072365218	8.054122657018291e-67	KA	KA.99_3	2
YLL029W_S92	YLL029W	FRA1	S92	S	92	1	15.77767072365218	8.054122657018291e-67	KA	KA.99_3	2
YLL029W_Y91	YLL029W	FRA1	Y91	Y	91	1	15.243202388359151	8.054122657018291e-67	KA	KA.99_3	1
YLL032C_S762	YLL032C	YLL032C	S762	S	762	0.999334752559662	14.780693430730595	1.2702045583761297e-76	KA	KA.99_3	1
YLL034C_S450	YLL034C	RIX7	S450	S	450	0.992009043693542	16.17860745910783	1.52733112970686e-52	KA	KA.99_3	1
YLL034C_S449	YLL034C	RIX7	S449	S	449	0.999969124794006	16.17860745910783	1.52733112970686e-52	KA	KA.99_3	1
YLL036C_S141	YLL036C	PRP19	S141	S	141	0.959747493267059	14.720276786569473	1.43168370918531e-53	KA	KA.99_3	1
YLL038C_S155	YLL038C	ENT4	S155	S	155	0.969893991947174	14.97791125038132	2.8096253145601892e-95	KA	KA.99_3	1
YLL038C_S157	YLL038C	ENT4	S157	S	157	0.998564839363098	19.666163520081383	2.8096253145601892e-95	KA	KA.99_3	1
YLL040C_S1731	YLL040C	VPS13	S1731	S	1731	1	17.275181323865148	3.1801921966450196e-84	KA	KA.99_3	2
YLL040C_S1727	YLL040C	VPS13	S1727	S	1727	0.988406538963318	17.298156208107013	3.1801921966450196e-84	KA	KA.99_3	2
YLL040C_S1729	YLL040C	VPS13	S1729	S	1729	0.98283314704895	14.76166583681528	3.1801921966450196e-84	KA	KA.99_3	1
YLL040C_S1724	YLL040C	VPS13	S1724	S	1724	0.986640453338623	14.888190764068623	3.1801921966450196e-84	KA	KA.99_3	1
YLL040C_S1382	YLL040C	VPS13	S1382	S	1382	1	14.771226564544724	3.1801921966450196e-84	KA	KA.99_3	1
YLL040C_T1379	YLL040C	VPS13	T1379	T	1379	0.999984622001648	14.771226564544724	3.1801921966450196e-84	KA	KA.99_3	1
YLL043W_S573	YLL043W	FPS1	S573	S	573	1	17.042944921860055	3.7107756808996793e-94	KA	KA.99_3	2
YLL043W_S570	YLL043W	FPS1	S570	S	570	0.93441915512085	17.042944921860055	3.7107756808996793e-94	KA	KA.99_3	2
YLL043W_S576	YLL043W	FPS1	S576	S	576	0.999722957611084	16.710905933596724	3.7107756808996793e-94	KA	KA.99_3	1
YLL043W_S601	YLL043W	FPS1	S601	S	601	1	15.131479190452325	3.7107756808996793e-94	KA	KA.99_3	3
YLL043W_S599	YLL043W	FPS1	S599	S	599	0.99676239490509	15.131479190452325	3.7107756808996793e-94	KA	KA.99_3	3
YLL043W_S185	YLL043W	FPS1	S185	S	185	0.999930202960968	14.88554450471454	3.7107756808996793e-94	KA	KA.99_3	3
YLL043W_S190	YLL043W	FPS1	S190	S	190	0.999999940395355	15.268650439044771	3.7107756808996793e-94	KA	KA.99_3	3
YLL043W_T193	YLL043W	FPS1	T193	T	193	0.965601861476898	13.496522154155835	3.7107756808996793e-94	KA	KA.99_3	1
YLL043W_S212	YLL043W	FPS1	S212	S	212	1	15.4582773621172	3.7107756808996793e-94	KA	KA.99_3	3
YLL043W_S209	YLL043W	FPS1	S209	S	209	1	15.4582773621172	3.7107756808996793e-94	KA	KA.99_3	3
YLL043W_S16	YLL043W	FPS1	S16	S	16	0.772651970386505	13.724188441288506	3.7107756808996793e-94	KA	KA.99_3	1
YLL043W_S14	YLL043W	FPS1	S14	S	14	0.980024755001068	13.724188441288506	3.7107756808996793e-94	KA	KA.99_3	1
YLL043W_T19	YLL043W	FPS1	T19	T	19	0.822601318359375	13.724188441288506	3.7107756808996793e-94	KA	KA.99_3	1
YLL043W_S175	YLL043W	FPS1	S175	S	175	1	15.004830787419186	3.7107756808996793e-94	KA	KA.99_3	3
YLL043W_S172	YLL043W	FPS1	S172	S	172	1	14.598743907694208	3.7107756808996793e-94	KA	KA.99_3	3
YLL043W_T168	YLL043W	FPS1	T168	T	168	1	15.434463777260426	3.7107756808996793e-94	KA	KA.99_3	4
YLL048C_T1517	YLL048C	YBT1	T1517	T	1517	0.963529765605927	11.54978434530632	1.2695958440839698e-106	KA	KA.99_3	1
YLL048C_S1519	YLL048C	YBT1	S1519	S	1519	1	14.093370394776734	1.2695958440839698e-106	KA	KA.99_3	2
YLL048C_S944	YLL048C	YBT1	S944	S	944	1	19.233467988025	1.2695958440839698e-106	KA	KA.99_3	8
YLL048C_S940	YLL048C	YBT1	S940	S	940	1	17.299528692463365	1.2695958440839698e-106	KA	KA.99_3	2
YLL048C_S945	YLL048C	YBT1	S945	S	945	0.998747229576111	13.559420405798338	1.2695958440839698e-106	KA	KA.99_3	2
YLL048C_S955	YLL048C	YBT1	S955	S	955	0.999998092651367	18.327850667135746	1.2695958440839698e-106	KA	KA.99_3	5
YLL048C_S953	YLL048C	YBT1	S953	S	953	0.756023406982422	16.892781488104717	1.2695958440839698e-106	KA	KA.99_3	1
YLL048C_T954	YLL048C	YBT1	T954	T	954	0.995819807052612	13.785777331426909	1.2695958440839698e-106	KA	KA.99_3	2
YLL048C_S952	YLL048C	YBT1	S952	S	952	0.999998152256012	17.77584859734978	1.2695958440839698e-106	KA	KA.99_3	3
YLL055W_S15	YLL055W	YCT1	S15	S	15	0.89833676815033	15.311190126622206	1.57074295407044e-49	KA	KA.99_3	2
YLL055W_S12	YLL055W	YCT1	S12	S	12	0.997489929199219	16.275538845406874	1.57074295407044e-49	KA	KA.99_3	3
YLL055W_S16	YLL055W	YCT1	S16	S	16	0.944189429283142	15.238984193671326	1.57074295407044e-49	KA	KA.99_3	1
YLL055W_S14	YLL055W	YCT1	S14	S	14	0.867807567119598	10.3092669611535	1.57074295407044e-49	KA	KA.99_3	1
YLL057C_T15	YLL057C	JLP1	T15	T	15	1	17.78157674721076	4.07891930467252e-44	KA	KA.99_3	1
YLL057C_S14	YLL057C	JLP1	S14	S	14	1	17.78157674721076	4.07891930467252e-44	KA	KA.99_3	1
YLL057C_T8	YLL057C	JLP1	T8	T	8	1	17.790049474378943	4.07891930467252e-44	KA	KA.99_3	2
YLL061W_S23	YLL061W	MMP1	S23	S	23	0.999999940395355	19.327589920644257	2.79166154960083e-85	KA	KA.99_3	1
YLL061W_S20	YLL061W	MMP1	S20	S	20	0.999875545501709	19.327589920644257	2.79166154960083e-85	KA	KA.99_3	1
YLR003C_S59	YLR003C	CMS1	S59	S	59	0.995920896530151	10.94008884987921	2.1475261718309e-4	KA	KA.99_3	1
YLR005W_S9	YLR005W	SSL1	S9	S	9	1	18.118967667371095	7.24179380171123e-15	KA	KA.99_3	2
YLR005W_S7	YLR005W	SSL1	S7	S	7	1	18.118967667371095	7.24179380171123e-15	KA	KA.99_3	2
YLR006C_S351	YLR006C	SSK1	S351	S	351	0.999998271465302	13.156396545067071	1.83630082873625e-79	KA	KA.99_3	2
YLR006C_S706	YLR006C	SSK1	S706	S	706	0.996896743774414	14.727993428293402	1.83630082873625e-79	KA	KA.99_3	1
YLR006C_S703	YLR006C	SSK1	S703	S	703	0.998695433139801	14.727993428293402	1.83630082873625e-79	KA	KA.99_3	1
YLR006C_S90	YLR006C	SSK1	S90	S	90	0.789173662662506	13.443043454187618	1.83630082873625e-79	KA	KA.99_3	1
YLR006C_S697	YLR006C	SSK1	S697	S	697	1	15.87483634197881	1.83630082873625e-79	KA	KA.99_3	1
YLR006C_T693	YLR006C	SSK1	T693	T	693	1	15.87483634197881	1.83630082873625e-79	KA	KA.99_3	1
YLR006C_S195	YLR006C	SSK1	S195	S	195	0.995768547058105	12.025867551939433	1.83630082873625e-79	KA	KA.99_3	1
YLR006C_S193	YLR006C	SSK1	S193	S	193	0.99914139509201	12.025867551939433	1.83630082873625e-79	KA	KA.99_3	1
YLR009W_S172	YLR009W	RLP24	S172	S	172	1	17.34345965113973	5.697524358510879e-26	KA	KA.99_3	6
YLR009W_S161	YLR009W	RLP24	S161	S	161	1	17.34345965113973	5.697524358510879e-26	KA	KA.99_3	6
YLR009W_S156	YLR009W	RLP24	S156	S	156	1	17.255656983322428	5.697524358510879e-26	KA	KA.99_3	5
YLR009W_S154	YLR009W	RLP24	S154	S	154	1	16.78736480542176	5.697524358510879e-26	KA	KA.99_3	3
YLR019W_S71	YLR019W	PSR2	S71	S	71	0.817181348800659	13.159919645783988	5.7965368678648e-50	KA	KA.99_3	1
YLR019W_S69	YLR019W	PSR2	S69	S	69	0.999977946281433	13.159919645783988	5.7965368678648e-50	KA	KA.99_3	1
YLR020C_S76	YLR020C	YEH2	S76	S	76	0.964956045150757	18.633196469762645	8.96885557268795e-77	KA	KA.99_3	2
YLR020C_S73	YLR020C	YEH2	S73	S	73	1	18.633196469762645	8.96885557268795e-77	KA	KA.99_3	2
YLR020C_S75	YLR020C	YEH2	S75	S	75	0.950521767139435	11.656500449989014	8.96885557268795e-77	KA	KA.99_3	1
YLR024C_S1222	YLR024C	UBR2	S1222	S	1222	0.969420850276947	17.49223520145174	8.34218839054702e-81	KA	KA.99_3	1
YLR024C_S1218	YLR024C	UBR2	S1218	S	1218	0.999999821186066	17.49223520145174	8.34218839054702e-81	KA	KA.99_3	1
YLR032W_S146	YLR032W	RAD5	S146	S	146	0.999980211257935	14.922926933521907	4.474368489752779e-40	KA	KA.99_3	1
YLR032W_S130	YLR032W	RAD5	S130	S	130	1	16.21958781700032	4.474368489752779e-40	KA	KA.99_3	2
YLR032W_S129	YLR032W	RAD5	S129	S	129	0.999999940395355	15.465528028462064	4.474368489752779e-40	KA	KA.99_3	1
YLR032W_S23	YLR032W	RAD5	S23	S	23	0.999053537845612	13.207706335942223	4.474368489752779e-40	KA	KA.99_3	1
YLR032W_T22	YLR032W	RAD5	T22	T	22	0.950378894805908	13.207706335942223	4.474368489752779e-40	KA	KA.99_3	1
YLR033W_T199	YLR033W	RSC58	T199	T	199	0.99999988079071	15.71388893800018	4.06722162865168e-8	KA	KA.99_3	1
YLR033W_T194	YLR033W	RSC58	T194	T	194	0.999997437000275	15.71388893800018	4.06722162865168e-8	KA	KA.99_3	1
YLR033W_S192	YLR033W	RSC58	S192	S	192	0.993502795696259	15.71388893800018	4.06722162865168e-8	KA	KA.99_3	1
YLR044C_S251	YLR044C	PDC1	S251	S	251	1	12.604957780873429	1.2032626498411798e-97	KA	KA.99_3	1
YLR044C_T231	YLR044C	PDC1	T231	T	231	1	12.363225733178249	1.2032626498411798e-97	KA	KA.99_3	1
YLR044C_T353	YLR044C	PDC1	T353	T	353	0.999997675418854	12.213270898675251	1.2032626498411798e-97	KA	KA.99_3	1
YLR045C_S815	YLR045C	STU2	S815	S	815	1	15.54287851656754	9.56078561149336e-74	KA	KA.99_3	1
YLR045C_S812	YLR045C	STU2	S812	S	812	0.99996417760849	15.729065627546287	9.56078561149336e-74	KA	KA.99_3	2
YLR045C_S813	YLR045C	STU2	S813	S	813	0.922949016094208	13.328523786889711	9.56078561149336e-74	KA	KA.99_3	1
YLR045C_S603	YLR045C	STU2	S603	S	603	1	12.044864578930882	9.56078561149336e-74	KA	KA.99_3	1
YLR045C_S602	YLR045C	STU2	S602	S	602	1	12.044864578930882	9.56078561149336e-74	KA	KA.99_3	1
YLR045C_Y286	YLR045C	STU2	Y286	Y	286	1	17.340966028543967	9.56078561149336e-74	KA	KA.99_3	2
YLR045C_S280	YLR045C	STU2	S280	S	280	0.970575153827667	13.85294536909566	9.56078561149336e-74	KA	KA.99_3	1
YLR047C_S495	YLR047C	FRE8	S495	S	495	0.764841139316559	13.443214996045247	8.87091166436845e-5	KA	KA.99_3	1
YLR047C_S491	YLR047C	FRE8	S491	S	491	0.883927822113037	13.443214996045247	8.87091166436845e-5	KA	KA.99_3	1
YLR047C_S487	YLR047C	FRE8	S487	S	487	0.85023558139801	13.443214996045247	8.87091166436845e-5	KA	KA.99_3	1
YLR049C_S130	YLR049C	YLR049C	S130	S	130	1	12.589431959205848	4.6820035386458e-58	KA	KA.99_3	2
YLR049C_S127	YLR049C	YLR049C	S127	S	127	1	12.589431959205848	4.6820035386458e-58	KA	KA.99_3	2
YLR055C_T85	YLR055C	SPT8	T85	T	85	0.998693108558655	13.258405286030577	4.44580403012332e-22	KA	KA.99_3	2
YLR055C_T83	YLR055C	SPT8	T83	T	83	0.999993860721588	12.775950383887425	4.44580403012332e-22	KA	KA.99_3	2
YLR060W_T46	YLR060W	FRS1	T46	T	46	1	14.230921675918328	7.69803996181159e-12	KA	KA.99_3	1
YLR072W_S594	YLR072W	LAM6	S594	S	594	0.999999701976776	17.149377304478335	2.67522935372385e-68	KA	KA.99_3	8
YLR072W_S591	YLR072W	LAM6	S591	S	591	1	17.104008417544566	2.67522935372385e-68	KA	KA.99_3	7
YLR072W_T593	YLR072W	LAM6	T593	T	593	0.998298525810242	15.77617250042781	2.67522935372385e-68	KA	KA.99_3	4
YLR072W_S597	YLR072W	LAM6	S597	S	597	1	16.257168135166914	2.67522935372385e-68	KA	KA.99_3	5
YLR073C_Y88	YLR073C	RFU1	Y88	Y	88	1	14.903800275022595	1.4968475835974798e-48	KA	KA.99_3	2
YLR075W_S205	YLR075W	RPL10	S205	S	205	1	10.682225138609072	2.48709502523962e-41	KA	KA.99_3	1
YLR079W_S201	YLR079W	SIC1	S201	S	201	1	15.119523203841029	2.7635489348782593e-55	KA	KA.99_3	2
YLR079W_S198	YLR079W	SIC1	S198	S	198	1	15.119523203841029	2.7635489348782593e-55	KA	KA.99_3	2
YLR079W_S191	YLR079W	SIC1	S191	S	191	1	13.583034754346942	2.7635489348782593e-55	KA	KA.99_3	3
YLR082C_S139	YLR082C	SRL2	S139	S	139	1	15.82543826128131	5.19274945915977e-56	KA	KA.99_3	1
YLR082C_S120	YLR082C	SRL2	S120	S	120	0.989901900291443	15.82543826128131	5.19274945915977e-56	KA	KA.99_3	1
YLR086W_S117	YLR086W	SMC4	S117	S	117	0.995815813541412	15.788802083227967	4.52785165255333e-86	KA	KA.99_3	2
YLR086W_S113	YLR086W	SMC4	S113	S	113	0.999999642372131	16.949521299012385	4.52785165255333e-86	KA	KA.99_3	4
YLR086W_S109	YLR086W	SMC4	S109	S	109	0.99999988079071	16.67951640865524	4.52785165255333e-86	KA	KA.99_3	3
YLR086W_S4	YLR086W	SMC4	S4	S	4	0.999747216701508	13.763366737797403	4.52785165255333e-86	KA	KA.99_3	3
YLR086W_S2	YLR086W	SMC4	S2	S	2	0.988633215427399	13.064024422496848	4.52785165255333e-86	KA	KA.99_3	2
YLR086W_T43	YLR086W	SMC4	T43	T	43	1	16.045379412855457	4.52785165255333e-86	KA	KA.99_3	1
YLR086W_S40	YLR086W	SMC4	S40	S	40	1	16.045379412855457	4.52785165255333e-86	KA	KA.99_3	1
YLR096W_S643	YLR096W	KIN2	S643	S	643	1	14.27510650864142	5.04916071315809e-67	KA	KA.99_3	2
YLR096W_S641	YLR096W	KIN2	S641	S	641	1	12.940606903564266	5.04916071315809e-67	KA	KA.99_3	1
YLR096W_S1014	YLR096W	KIN2	S1014	S	1014	0.899657666683197	11.551173169641125	5.04916071315809e-67	KA	KA.99_3	1
YLR096W_S1013	YLR096W	KIN2	S1013	S	1013	0.900494873523712	11.551173169641125	5.04916071315809e-67	KA	KA.99_3	1
YLR096W_S663	YLR096W	KIN2	S663	S	663	0.892488479614258	12.08734713861018	5.04916071315809e-67	KA	KA.99_3	1
YLR096W_S151	YLR096W	KIN2	S151	S	151	1	11.698226530983987	5.04916071315809e-67	KA	KA.99_3	1
YLR096W_S146	YLR096W	KIN2	S146	S	146	0.999800086021423	11.698226530983987	5.04916071315809e-67	KA	KA.99_3	1
YLR098C_S166	YLR098C	CHA4	S166	S	166	1	16.321005148444012	1.5934255651458695e-82	KA	KA.99_3	1
YLR098C_S164	YLR098C	CHA4	S164	S	164	1	16.321005148444012	1.5934255651458695e-82	KA	KA.99_3	1
YLR103C_T453	YLR103C	CDC45	T453	T	453	1	12.698342904453284	1.96050844773819e-41	KA	KA.99_3	1
YLR106C_S55	YLR106C	MDN1	S55	S	55	0.999999523162842	14.211363786238271	2.87224293974118e-59	KA	KA.99_3	1
YLR106C_T51	YLR106C	MDN1	T51	T	51	0.999999821186066	14.211363786238271	2.87224293974118e-59	KA	KA.99_3	1
YLR109W_S2	YLR109W	AHP1	S2	S	2	1	12.606723739908478	8.0982320851469e-67	KA	KA.99_3	1
YLR113W_Y176	YLR113W	HOG1	Y176	Y	176	0.999745607376099	17.174815244817893	3.0573204010331395e-84	KA	KA.99_3	1
YLR113W_T174	YLR113W	HOG1	T174	T	174	0.999974250793457	17.174815244817893	3.0573204010331395e-84	KA	KA.99_3	1
YLR114C_S519	YLR114C	AVL9	S519	S	519	0.936049938201904	11.200423903648296	4.07243465120666e-28	KA	KA.99_3	1
YLR114C_S516	YLR114C	AVL9	S516	S	516	1	11.381236674056732	4.07243465120666e-28	KA	KA.99_3	1
YLR114C_S513	YLR114C	AVL9	S513	S	513	1	11.381236674056732	4.07243465120666e-28	KA	KA.99_3	1
YLR114C_S504	YLR114C	AVL9	S504	S	504	1	11.381236674056732	4.07243465120666e-28	KA	KA.99_3	1
YLR116W_S378	YLR116W	MSL5	S378	S	378	0.999999940395355	17.94530372265774	8.19439117273718e-78	KA	KA.99_3	2
YLR116W_S376	YLR116W	MSL5	S376	S	376	1	17.94530372265774	8.19439117273718e-78	KA	KA.99_3	2
YLR116W_S95	YLR116W	MSL5	S95	S	95	1	18.76278654955764	8.19439117273718e-78	KA	KA.99_3	4
YLR116W_S93	YLR116W	MSL5	S93	S	93	1	19.064086639567375	8.19439117273718e-78	KA	KA.99_3	5
YLR116W_Y100	YLR116W	MSL5	Y100	Y	100	0.899933934211731	16.65656428090741	8.19439117273718e-78	KA	KA.99_3	1
YLR130C_S170	YLR130C	ZRT2	S170	S	170	1	16.592453783158422	2.2914195865094992e-41	KA	KA.99_3	4
YLR130C_S162	YLR130C	ZRT2	S162	S	162	1	16.609162691598854	2.2914195865094992e-41	KA	KA.99_3	6
YLR130C_Y169	YLR130C	ZRT2	Y169	Y	169	0.999793589115143	14.44184551506128	2.2914195865094992e-41	KA	KA.99_3	2
YLR130C_S158	YLR130C	ZRT2	S158	S	158	1	14.60561802332444	2.2914195865094992e-41	KA	KA.99_3	4
YLR130C_S149	YLR130C	ZRT2	S149	S	149	1	14.803835550804804	2.2914195865094992e-41	KA	KA.99_3	3
YLR130C_S141	YLR130C	ZRT2	S141	S	141	1	14.890680360881252	2.2914195865094992e-41	KA	KA.99_3	3
YLR130C_S148	YLR130C	ZRT2	S148	S	148	1	14.803835550804804	2.2914195865094992e-41	KA	KA.99_3	3
YLR130C_T140	YLR130C	ZRT2	T140	T	140	1	12.6004617377558	2.2914195865094992e-41	KA	KA.99_3	2
YLR131C_S482	YLR131C	ACE2	S482	S	482	0.999991059303284	17.438381349954877	4.084534233670469e-104	KA	KA.99_3	1
YLR131C_S483	YLR131C	ACE2	S483	S	483	0.999434292316437	17.438381349954877	4.084534233670469e-104	KA	KA.99_3	1
YLR131C_S392	YLR131C	ACE2	S392	S	392	1	16.25874365575047	4.084534233670469e-104	KA	KA.99_3	6
YLR131C_S385	YLR131C	ACE2	S385	S	385	1	15.26762770994722	4.084534233670469e-104	KA	KA.99_3	4
YLR131C_T384	YLR131C	ACE2	T384	T	384	1	13.299597526561357	4.084534233670469e-104	KA	KA.99_3	2
YLR131C_S390	YLR131C	ACE2	S390	S	390	1	15.689524069814055	4.084534233670469e-104	KA	KA.99_3	4
YLR131C_S80	YLR131C	ACE2	S80	S	80	1	13.34583350034537	4.084534233670469e-104	KA	KA.99_3	1
YLR131C_S253	YLR131C	ACE2	S253	S	253	1	19.345560116677287	4.084534233670469e-104	KA	KA.99_3	6
YLR131C_S249	YLR131C	ACE2	S249	S	249	1	19.391862235886343	4.084534233670469e-104	KA	KA.99_3	7
YLR131C_S247	YLR131C	ACE2	S247	S	247	0.999990463256836	16.53071651967826	4.084534233670469e-104	KA	KA.99_3	3
YLR131C_S714	YLR131C	ACE2	S714	S	714	0.995201706886292	17.930363119665014	4.084534233670469e-104	KA	KA.99_3	1
YLR131C_S709	YLR131C	ACE2	S709	S	709	1	18.16877000803691	4.084534233670469e-104	KA	KA.99_3	2
YLR131C_T713	YLR131C	ACE2	T713	T	713	0.988099575042725	15.453939184623083	4.084534233670469e-104	KA	KA.99_3	1
YLR131C_S305	YLR131C	ACE2	S305	S	305	0.988500893115997	12.93896946942372	4.084534233670469e-104	KA	KA.99_3	1
YLR131C_S137	YLR131C	ACE2	S137	S	137	0.979373276233673	10.065100927827014	4.084534233670469e-104	KA	KA.99_3	1
YLR131C_S139	YLR131C	ACE2	S139	S	139	0.914110243320465	10.065100927827014	4.084534233670469e-104	KA	KA.99_3	1
YLR131C_T259	YLR131C	ACE2	T259	T	259	1	15.269041115922525	4.084534233670469e-104	KA	KA.99_3	2
YLR131C_S88	YLR131C	ACE2	S88	S	88	0.995887339115143	13.491927409571003	4.084534233670469e-104	KA	KA.99_3	1
YLR131C_T563	YLR131C	ACE2	T563	T	563	0.916109204292297	13.28594414755538	4.084534233670469e-104	KA	KA.99_3	1
YLR131C_S564	YLR131C	ACE2	S564	S	564	0.940781235694885	13.28594414755538	4.084534233670469e-104	KA	KA.99_3	1
YLR131C_T83	YLR131C	ACE2	T83	T	83	0.959849119186401	13.34583350034537	4.084534233670469e-104	KA	KA.99_3	1
YLR133W_S14	YLR133W	CKI1	S14	S	14	0.999686717987061	11.745616803810137	1.6511181419204898e-83	KA	KA.99_3	1
YLR133W_S48	YLR133W	CKI1	S48	S	48	0.999997019767761	16.455565445039845	1.6511181419204898e-83	KA	KA.99_3	5
YLR133W_S45	YLR133W	CKI1	S45	S	45	0.961713552474976	15.320020899662984	1.6511181419204898e-83	KA	KA.99_3	2
YLR133W_S51	YLR133W	CKI1	S51	S	51	0.999999821186066	15.656448300861292	1.6511181419204898e-83	KA	KA.99_3	4
YLR133W_T54	YLR133W	CKI1	T54	T	54	1	15.65261238957401	1.6511181419204898e-83	KA	KA.99_3	4
YLR134W_S223	YLR134W	PDC5	S223	S	223	1	12.007292107491844	1.92585879463205e-27	KA	KA.99_3	1
YLR138W_S768	YLR138W	NHA1	S768	S	768	0.99500846862793	14.297637857717048	1.03603081011795e-70	KA	KA.99_3	2
YLR138W_T765	YLR138W	NHA1	T765	T	765	1	14.297637857717048	1.03603081011795e-70	KA	KA.99_3	2
YLR138W_S492	YLR138W	NHA1	S492	S	492	1	14.167284426993504	1.03603081011795e-70	KA	KA.99_3	2
YLR138W_T490	YLR138W	NHA1	T490	T	490	1	14.167284426993504	1.03603081011795e-70	KA	KA.99_3	2
YLR138W_S669	YLR138W	NHA1	S669	S	669	0.99999988079071	14.024689417992631	1.03603081011795e-70	KA	KA.99_3	1
YLR138W_S665	YLR138W	NHA1	S665	S	665	1	14.024689417992631	1.03603081011795e-70	KA	KA.99_3	1
YLR138W_T663	YLR138W	NHA1	T663	T	663	1	14.024689417992631	1.03603081011795e-70	KA	KA.99_3	1
YLR149C_S89	YLR149C	YLR149C	S89	S	89	1	12.19625353965143	6.83389244069275e-9	KA	KA.99_3	1
YLR150W_S73	YLR150W	STM1	S73	S	73	1	17.46118966363421	3.31160303792049e-91	KA	KA.99_3	4
YLR150W_S254	YLR150W	STM1	S254	S	254	1	12.408810812280834	3.31160303792049e-91	KA	KA.99_3	2
YLR150W_T248	YLR150W	STM1	T248	T	248	1	12.555409340754888	3.31160303792049e-91	KA	KA.99_3	1
YLR150W_S229	YLR150W	STM1	S229	S	229	1	11.948331959059011	3.31160303792049e-91	KA	KA.99_3	1
YLR150W_S45	YLR150W	STM1	S45	S	45	1	10.11533038299921	3.31160303792049e-91	KA	KA.99_3	1
YLR150W_S41	YLR150W	STM1	S41	S	41	1	10.11533038299921	3.31160303792049e-91	KA	KA.99_3	1
YLR152C_S185	YLR152C	YLR152C	S185	S	185	0.9984410405159	10.42819745314574	2.70680440430186e-71	KA	KA.99_3	1
YLR152C_T181	YLR152C	YLR152C	T181	T	181	0.999572575092316	10.42819745314574	2.70680440430186e-71	KA	KA.99_3	1
YLR172C_S298	YLR172C	DPH5	S298	S	298	0.999894559383392	16.846745330881532	6.0525118033651e-82	KA	KA.99_3	2
YLR172C_T294	YLR172C	DPH5	T294	T	294	0.999894559383392	13.660575776030528	6.0525118033651e-82	KA	KA.99_3	1
YLR175W_S399	YLR175W	CBF5	S399	S	399	0.999992311000824	19.046298986356312	4.42785244558356e-50	KA	KA.99_3	3
YLR175W_S398	YLR175W	CBF5	S398	S	398	0.993234395980835	19.046298986356312	4.42785244558356e-50	KA	KA.99_3	3
YLR175W_S397	YLR175W	CBF5	S397	S	397	0.927705764770508	16.697580451689316	4.42785244558356e-50	KA	KA.99_3	1
YLR175W_T396	YLR175W	CBF5	T396	T	396	0.920690953731537	14.510112106942774	4.42785244558356e-50	KA	KA.99_3	1
YLR175W_S395	YLR175W	CBF5	S395	S	395	0.918193995952606	14.510112106942774	4.42785244558356e-50	KA	KA.99_3	1
YLR177W_S34	YLR177W	YLR177W	S34	S	34	1	16.722164781656247	3.69801555093246e-46	KA	KA.99_3	2
YLR177W_S31	YLR177W	YLR177W	S31	S	31	1	16.722164781656247	3.69801555093246e-46	KA	KA.99_3	2
YLR181C_S196	YLR181C	VTA1	S196	S	196	0.755225241184235	14.331345184919195	7.34263400897326e-12	KA	KA.99_3	1
YLR181C_T195	YLR181C	VTA1	T195	T	195	0.974281072616577	14.331345184919195	7.34263400897326e-12	KA	KA.99_3	1
YLR182W_S133	YLR182W	SWI6	S133	S	133	0.998145282268524	13.473662333735346	8.40156552745463e-35	KA	KA.99_3	3
YLR182W_S130	YLR182W	SWI6	S130	S	130	0.957987189292908	10.399399065257397	8.40156552745463e-35	KA	KA.99_3	2
YLR182W_S602	YLR182W	SWI6	S602	S	602	1	16.498445083095337	8.40156552745463e-35	KA	KA.99_3	1
YLR182W_T179	YLR182W	SWI6	T179	T	179	0.994703233242035	12.606456494478078	8.40156552745463e-35	KA	KA.99_3	1
YLR182W_S178	YLR182W	SWI6	S178	S	178	0.992629587650299	14.071086747720251	8.40156552745463e-35	KA	KA.99_3	3
YLR182W_S176	YLR182W	SWI6	S176	S	176	0.999989569187164	13.946175532659575	8.40156552745463e-35	KA	KA.99_3	3
YLR182W_S170	YLR182W	SWI6	S170	S	170	1	14.129948753875734	8.40156552745463e-35	KA	KA.99_3	2
YLR182W_T182	YLR182W	SWI6	T182	T	182	0.99814510345459	12.606456494478078	8.40156552745463e-35	KA	KA.99_3	1
YLR182W_T169	YLR182W	SWI6	T169	T	169	1	14.129948753875734	8.40156552745463e-35	KA	KA.99_3	2
YLR182W_S160	YLR182W	SWI6	S160	S	160	1	11.20903777210196	8.40156552745463e-35	KA	KA.99_3	1
YLR182W_S152	YLR182W	SWI6	S152	S	152	1	14.250011114923543	8.40156552745463e-35	KA	KA.99_3	3
YLR182W_S149	YLR182W	SWI6	S149	S	149	1	14.250011114923543	8.40156552745463e-35	KA	KA.99_3	3
YLR183C_S8	YLR183C	TOS4	S8	S	8	0.944876730442047	14.219389676189891	6.329085567271828e-42	KA	KA.99_3	2
YLR183C_S7	YLR183C	TOS4	S7	S	7	0.972679078578949	14.219389676189891	6.329085567271828e-42	KA	KA.99_3	2
YLR183C_S65	YLR183C	TOS4	S65	S	65	0.9999960064888	14.481521392249212	6.329085567271828e-42	KA	KA.99_3	1
YLR183C_S64	YLR183C	TOS4	S64	S	64	0.999990940093994	14.481521392249212	6.329085567271828e-42	KA	KA.99_3	1
YLR183C_S98	YLR183C	TOS4	S98	S	98	0.772901117801666	12.656936141316558	6.329085567271828e-42	KA	KA.99_3	1
YLR183C_S94	YLR183C	TOS4	S94	S	94	0.950743794441223	12.656936141316558	6.329085567271828e-42	KA	KA.99_3	1
YLR183C_S89	YLR183C	TOS4	S89	S	89	1	16.23037677444289	6.329085567271828e-42	KA	KA.99_3	2
YLR183C_S78	YLR183C	TOS4	S78	S	78	1	16.357772350101556	6.329085567271828e-42	KA	KA.99_3	3
YLR183C_S77	YLR183C	TOS4	S77	S	77	1	15.811388289370642	6.329085567271828e-42	KA	KA.99_3	2
YLR183C_T88	YLR183C	TOS4	T88	T	88	1	15.621327868158932	6.329085567271828e-42	KA	KA.99_3	1
YLR185W_S15	YLR185W	RPL37A	S15	S	15	0.817182123661041	11.911857227543337	7.52238988037476e-7	KA	KA.99_3	1
YLR187W_S632	YLR187W	SKG3	S632	S	632	0.999999940395355	17.318367278941167	1.59322779423083e-70	KA	KA.99_3	1
YLR187W_S633	YLR187W	SKG3	S633	S	633	0.999999940395355	17.34966517904616	1.59322779423083e-70	KA	KA.99_3	2
YLR187W_S31	YLR187W	SKG3	S31	S	31	0.999997437000275	12.373928032909728	1.59322779423083e-70	KA	KA.99_3	1
YLR187W_T28	YLR187W	SKG3	T28	T	28	0.921106576919556	11.261119568670068	1.59322779423083e-70	KA	KA.99_3	1
YLR187W_S27	YLR187W	SKG3	S27	S	27	0.966059923171997	11.261119568670068	1.59322779423083e-70	KA	KA.99_3	1
YLR187W_S30	YLR187W	SKG3	S30	S	30	0.90292352437973	12.373928032909728	1.59322779423083e-70	KA	KA.99_3	1
YLR187W_S10	YLR187W	SKG3	S10	S	10	1	13.77912887075587	1.59322779423083e-70	KA	KA.99_3	1
YLR187W_S6	YLR187W	SKG3	S6	S	6	1	13.77912887075587	1.59322779423083e-70	KA	KA.99_3	1
YLR187W_S25	YLR187W	SKG3	S25	S	25	0.994151949882507	11.107273848459212	1.59322779423083e-70	KA	KA.99_3	1
YLR187W_T599	YLR187W	SKG3	T599	T	599	0.99911493062973	14.952993922378054	1.59322779423083e-70	KA	KA.99_3	1
YLR187W_S592	YLR187W	SKG3	S592	S	592	0.99999988079071	14.952993922378054	1.59322779423083e-70	KA	KA.99_3	1
YLR187W_S684	YLR187W	SKG3	S684	S	684	0.99929404258728	14.50652795685143	1.59322779423083e-70	KA	KA.99_3	2
YLR187W_S683	YLR187W	SKG3	S683	S	683	0.999576091766357	14.50652795685143	1.59322779423083e-70	KA	KA.99_3	2
YLR187W_S701	YLR187W	SKG3	S701	S	701	1	14.954377833343866	1.59322779423083e-70	KA	KA.99_3	3
YLR187W_S694	YLR187W	SKG3	S694	S	694	1	14.103919577324955	1.59322779423083e-70	KA	KA.99_3	1
YLR187W_S709	YLR187W	SKG3	S709	S	709	1	13.787523625260564	1.59322779423083e-70	KA	KA.99_3	2
YLR187W_S542	YLR187W	SKG3	S542	S	542	0.999994099140167	14.748094570748254	1.59322779423083e-70	KA	KA.99_3	2
YLR187W_S541	YLR187W	SKG3	S541	S	541	0.999999403953552	14.748094570748254	1.59322779423083e-70	KA	KA.99_3	2
YLR187W_S538	YLR187W	SKG3	S538	S	538	0.999831676483154	13.912568745149002	1.59322779423083e-70	KA	KA.99_3	1
YLR190W_S16	YLR190W	MMR1	S16	S	16	0.999998450279236	12.629611822105533	3.91717102239586e-55	KA	KA.99_3	2
YLR190W_T12	YLR190W	MMR1	T12	T	12	1	12.629611822105533	3.91717102239586e-55	KA	KA.99_3	2
YLR190W_S224	YLR190W	MMR1	S224	S	224	0.992240905761719	12.552115939731085	3.91717102239586e-55	KA	KA.99_3	1
YLR190W_S221	YLR190W	MMR1	S221	S	221	0.99985933303833	12.552115939731085	3.91717102239586e-55	KA	KA.99_3	1
YLR196W_S52	YLR196W	PWP1	S52	S	52	1	18.253899421573916	4.2135739916251486e-132	KA	KA.99_3	1
YLR196W_S266	YLR196W	PWP1	S266	S	266	1	10.671691978205066	4.2135739916251486e-132	KA	KA.99_3	1
YLR196W_S263	YLR196W	PWP1	S263	S	263	1	10.671691978205066	4.2135739916251486e-132	KA	KA.99_3	1
YLR206W_S476	YLR206W	ENT2	S476	S	476	0.997643172740936	13.284202105891591	3.81797334901364e-113	KA	KA.99_3	1
YLR206W_T472	YLR206W	ENT2	T472	T	472	0.84748649597168	13.284202105891591	3.81797334901364e-113	KA	KA.99_3	1
YLR206W_T430	YLR206W	ENT2	T430	T	430	0.997290313243866	15.74119946859853	3.81797334901364e-113	KA	KA.99_3	2
YLR206W_S167	YLR206W	ENT2	S167	S	167	1	19.75628046137248	3.81797334901364e-113	KA	KA.99_3	9
YLR206W_T165	YLR206W	ENT2	T165	T	165	1	19.38036432400894	3.81797334901364e-113	KA	KA.99_3	7
YLR206W_S173	YLR206W	ENT2	S173	S	173	1	18.188223283830467	3.81797334901364e-113	KA	KA.99_3	3
YLR206W_S172	YLR206W	ENT2	S172	S	172	0.999154269695282	13.906491790298809	3.81797334901364e-113	KA	KA.99_3	1
YLR206W_T190	YLR206W	ENT2	T190	T	190	1	11.504351755180872	3.81797334901364e-113	KA	KA.99_3	1
YLR206W_S187	YLR206W	ENT2	S187	S	187	1	11.504351755180872	3.81797334901364e-113	KA	KA.99_3	1
YLR215C_S354	YLR215C	CDC123	S354	S	354	1	16.000497770700953	1.81403116978913e-46	KA	KA.99_3	2
YLR215C_S353	YLR215C	CDC123	S353	S	353	1	14.660769050134956	1.81403116978913e-46	KA	KA.99_3	1
YLR215C_S356	YLR215C	CDC123	S356	S	356	1	16.000497770700953	1.81403116978913e-46	KA	KA.99_3	2
YLR219W_S155	YLR219W	MSC3	S155	S	155	0.999999940395355	17.48394313195239	5.6090191275548885e-118	KA	KA.99_3	2
YLR219W_S151	YLR219W	MSC3	S151	S	151	1	17.48394313195239	5.6090191275548885e-118	KA	KA.99_3	2
YLR219W_S64	YLR219W	MSC3	S64	S	64	0.99998015165329	13.193849796730694	5.6090191275548885e-118	KA	KA.99_3	2
YLR219W_S60	YLR219W	MSC3	S60	S	60	0.997602045536041	11.639890832420402	5.6090191275548885e-118	KA	KA.99_3	1
YLR219W_S57	YLR219W	MSC3	S57	S	57	0.995878279209137	13.193849796730694	5.6090191275548885e-118	KA	KA.99_3	2
YLR219W_S648	YLR219W	MSC3	S648	S	648	1	12.74287820392227	5.6090191275548885e-118	KA	KA.99_3	2
YLR219W_T646	YLR219W	MSC3	T646	T	646	1	12.74287820392227	5.6090191275548885e-118	KA	KA.99_3	2
YLR219W_S127	YLR219W	MSC3	S127	S	127	0.99972665309906	10.066811727912334	5.6090191275548885e-118	KA	KA.99_3	1
YLR219W_S108	YLR219W	MSC3	S108	S	108	0.994494259357452	14.00751159699351	5.6090191275548885e-118	KA	KA.99_3	1
YLR220W_S52	YLR220W	CCC1	S52	S	52	0.999336898326874	17.766275126359037	5.35672854105288e-72	KA	KA.99_3	3
YLR220W_S49	YLR220W	CCC1	S49	S	49	0.995921611785889	17.81160877221743	5.35672854105288e-72	KA	KA.99_3	4
YLR220W_S51	YLR220W	CCC1	S51	S	51	0.988799154758453	17.372673377645437	5.35672854105288e-72	KA	KA.99_3	2
YLR220W_S83	YLR220W	CCC1	S83	S	83	1	15.705888541403194	5.35672854105288e-72	KA	KA.99_3	1
YLR220W_S43	YLR220W	CCC1	S43	S	43	0.945270180702209	14.40512269851378	5.35672854105288e-72	KA	KA.99_3	1
YLR220W_S42	YLR220W	CCC1	S42	S	42	0.832109093666077	14.40512269851378	5.35672854105288e-72	KA	KA.99_3	1
YLR220W_S71	YLR220W	CCC1	S71	S	71	1	17.99565700873824	5.35672854105288e-72	KA	KA.99_3	2
YLR220W_S68	YLR220W	CCC1	S68	S	68	1	17.99565700873824	5.35672854105288e-72	KA	KA.99_3	2
YLR221C_T88	YLR221C	RSA3	T88	T	88	1	20.24831373874598	1.29565003176403e-96	KA	KA.99_3	4
YLR221C_S83	YLR221C	RSA3	S83	S	83	1	20.24831373874598	1.29565003176403e-96	KA	KA.99_3	4
YLR221C_S92	YLR221C	RSA3	S92	S	92	1	10.522701746036915	1.29565003176403e-96	KA	KA.99_3	1
YLR221C_S2	YLR221C	RSA3	S2	S	2	0.999437272548676	12.255591054517026	1.29565003176403e-96	KA	KA.99_3	1
YLR228C_S477	YLR228C	ECM22	S477	S	477	0.999780714511871	13.238544868804734	1.75808021613034e-72	KA	KA.99_3	1
YLR228C_S460	YLR228C	ECM22	S460	S	460	0.890864133834839	12.490917562089129	1.75808021613034e-72	KA	KA.99_3	1
YLR247C_S832	YLR247C	IRC20	S832	S	832	0.999999642372131	14.194864687083149	4.5459821723799e-28	KA	KA.99_3	1
YLR247C_S828	YLR247C	IRC20	S828	S	828	0.991828918457031	14.194864687083149	4.5459821723799e-28	KA	KA.99_3	1
YLR247C_S827	YLR247C	IRC20	S827	S	827	0.925516545772552	14.194864687083149	4.5459821723799e-28	KA	KA.99_3	1
YLR248W_S46	YLR248W	RCK2	S46	S	46	0.999995350837708	17.748712079004207	4.9614471610634e-103	KA	KA.99_3	8
YLR248W_S50	YLR248W	RCK2	S50	S	50	1	16.76486313779202	4.9614471610634e-103	KA	KA.99_3	2
YLR248W_S187	YLR248W	RCK2	S187	S	187	0.999953389167786	12.284613263973078	4.9614471610634e-103	KA	KA.99_3	1
YLR248W_S520	YLR248W	RCK2	S520	S	520	1	9.666510196801314	4.9614471610634e-103	KA	KA.99_3	1
YLR248W_S515	YLR248W	RCK2	S515	S	515	1	12.31263519084258	4.9614471610634e-103	KA	KA.99_3	2
YLR248W_S516	YLR248W	RCK2	S516	S	516	1	12.31263519084258	4.9614471610634e-103	KA	KA.99_3	2
YLR249W_S1040	YLR249W	YEF3	S1040	S	1040	1	26.86007563128049	6.701051876811917e-212	KA	KA.99_3	8
YLR249W_S1039	YLR249W	YEF3	S1039	S	1039	1	26.85996839519305	6.701051876811917e-212	KA	KA.99_3	7
YLR249W_Y1037	YLR249W	YEF3	Y1037	Y	1037	1	17.24744503080272	6.701051876811917e-212	KA	KA.99_3	2
YLR249W_S2	YLR249W	YEF3	S2	S	2	1	16.007431076383998	6.701051876811917e-212	KA	KA.99_3	4
YLR249W_S4	YLR249W	YEF3	S4	S	4	1	16.383615794333174	6.701051876811917e-212	KA	KA.99_3	5
YLR249W_S1015	YLR249W	YEF3	S1015	S	1015	0.999944090843201	13.861843770219036	6.701051876811917e-212	KA	KA.99_3	1
YLR249W_S7	YLR249W	YEF3	S7	S	7	1	16.383615794333174	6.701051876811917e-212	KA	KA.99_3	5
YLR249W_T972	YLR249W	YEF3	T972	T	972	0.999261200428009	13.264278849393094	6.701051876811917e-212	KA	KA.99_3	2
YLR256W-A_S7	YLR256W-A	TY1A-LR4	S7	S	7	1	14.127553958859604	2.0397068374547293e-55	KA	KA.99_3	2
YLR256W-A_S13	YLR256W-A	TY1A-LR4	S13	S	13	0.999999821186066	17.66068946260214	2.0397068374547293e-55	KA	KA.99_3	5
YLR256W-A_S16	YLR256W-A	TY1A-LR4	S16	S	16	1	16.453559832734495	2.0397068374547293e-55	KA	KA.99_3	3
YLR256W-A_S3	YLR256W-A	TY1A-LR4	S3	S	3	0.999998688697815	13.498138887876074	2.0397068374547293e-55	KA	KA.99_3	1
YLR256W-A_S20	YLR256W-A	TY1A-LR4	S20	S	20	0.991334855556488	8.441820966668772	2.0397068374547293e-55	KA	KA.99_3	1
YLR256W-A_T22	YLR256W-A	TY1A-LR4	T22	T	22	0.948086380958557	8.441820966668772	2.0397068374547293e-55	KA	KA.99_3	1
YLR257W_S242	YLR257W	YLR257W	S242	S	242	1	18.59899249079669	1.12200958341289e-101	KA	KA.99_3	6
YLR257W_S240	YLR257W	YLR257W	S240	S	240	1	18.355449901960593	1.12200958341289e-101	KA	KA.99_3	6
YLR257W_S238	YLR257W	YLR257W	S238	S	238	1	17.936557232957366	1.12200958341289e-101	KA	KA.99_3	4
YLR257W_S236	YLR257W	YLR257W	S236	S	236	0.818778872489929	16.464772768885414	1.12200958341289e-101	KA	KA.99_3	1
YLR257W_S7	YLR257W	YLR257W	S7	S	7	0.978936195373535	11.795625581715036	1.12200958341289e-101	KA	KA.99_3	1
YLR257W_T208	YLR257W	YLR257W	T208	T	208	0.999999821186066	15.58865327585434	1.12200958341289e-101	KA	KA.99_3	1
YLR257W_S197	YLR257W	YLR257W	S197	S	197	0.999999642372131	13.308528910927228	1.12200958341289e-101	KA	KA.99_3	2
YLR257W_S200	YLR257W	YLR257W	S200	S	200	0.982398331165314	12.874685157752095	1.12200958341289e-101	KA	KA.99_3	1
YLR257W_S252	YLR257W	YLR257W	S252	S	252	1	14.949470202559676	1.12200958341289e-101	KA	KA.99_3	1
YLR257W_S270	YLR257W	YLR257W	S270	S	270	1	17.654000707304924	1.12200958341289e-101	KA	KA.99_3	2
YLR257W_S268	YLR257W	YLR257W	S268	S	268	1	17.654000707304924	1.12200958341289e-101	KA	KA.99_3	2
YLR257W_S129	YLR257W	YLR257W	S129	S	129	0.999876916408539	12.847736177689956	1.12200958341289e-101	KA	KA.99_3	2
YLR257W_S121	YLR257W	YLR257W	S121	S	121	0.987206280231476	11.82885188083156	1.12200958341289e-101	KA	KA.99_3	1
YLR257W_S213	YLR257W	YLR257W	S213	S	213	0.999999821186066	15.58865327585434	1.12200958341289e-101	KA	KA.99_3	1
YLR257W_S69	YLR257W	YLR257W	S69	S	69	0.999596655368805	14.043890965553208	1.12200958341289e-101	KA	KA.99_3	1
YLR257W_S66	YLR257W	YLR257W	S66	S	66	0.999979794025421	14.216115583369856	1.12200958341289e-101	KA	KA.99_3	2
YLR257W_Y67	YLR257W	YLR257W	Y67	Y	67	0.993840754032135	11.06445682665328	1.12200958341289e-101	KA	KA.99_3	1
YLR257W_S128	YLR257W	YLR257W	S128	S	128	0.999941229820251	11.866376477100012	1.12200958341289e-101	KA	KA.99_3	1
YLR258W_S655	YLR258W	GSY2	S655	S	655	1	21.776914226008717	5.2384291900987484e-148	KA	KA.99_3	4
YLR258W_S651	YLR258W	GSY2	S651	S	651	1	21.776914226008717	5.2384291900987484e-148	KA	KA.99_3	4
YLR272C_S833	YLR272C	YCS4	S833	S	833	0.999999940395355	14.812106281279506	9.46881060631596e-13	KA	KA.99_3	1
YLR272C_S830	YLR272C	YCS4	S830	S	830	1	14.812106281279506	9.46881060631596e-13	KA	KA.99_3	1
YLR272C_S495	YLR272C	YCS4	S495	S	495	0.999999940395355	13.926338923914566	9.46881060631596e-13	KA	KA.99_3	1
YLR272C_S499	YLR272C	YCS4	S499	S	499	0.999998688697815	13.926338923914566	9.46881060631596e-13	KA	KA.99_3	1
YLR275W_S3	YLR275W	SMD2	S3	S	3	1	12.714920880602232	5.05852884980964e-31	KA	KA.99_3	1
YLR275W_S2	YLR275W	SMD2	S2	S	2	1	12.714920880602232	5.05852884980964e-31	KA	KA.99_3	1
YLR276C_S368	YLR276C	DBP9	S368	S	368	0.983508169651031	12.368759026254272	1.33659685526654e-11	KA	KA.99_3	1
YLR278C_S1094	YLR278C	YLR278C	S1094	S	1094	0.920882284641266	11.387388871269208	1.48117202581044e-49	KA	KA.99_3	1
YLR285W_S6	YLR285W	NNT1	S6	S	6	1	20.735507759209856	2.1183609734769494e-114	KA	KA.99_3	5
YLR285W_S2	YLR285W	NNT1	S2	S	2	1	20.735507759209856	2.1183609734769494e-114	KA	KA.99_3	5
YLR287C-A_T18	YLR287C-A	RPS30A	T18	T	18	1	10.599337773590875	2.2377174104152e-19	KA	KA.99_3	1
YLR287C-A_S16	YLR287C-A	RPS30A	S16	S	16	1	10.599337773590875	2.2377174104152e-19	KA	KA.99_3	1
YOR182C_T18	YOR182C	RPS30B	T18	T	18	1	10.599337773590875	2.2377174104152e-19	KA	KA.99_3	1
YOR182C_S16	YOR182C	RPS30B	S16	S	16	1	10.599337773590875	2.2377174104152e-19	KA	KA.99_3	1
YLR293C_S2	YLR293C	GSP1	S2	S	2	1	13.351884393408946	5.554504642285179e-75	KA	KA.99_3	1
YLR304C_T154	YLR304C	ACO1	T154	T	154	1	14.752894614819738	0.0066756820549956	KA	KA.99_3	1
YLR304C_S152	YLR304C	ACO1	S152	S	152	1	14.752894614819738	0.0066756820549956	KA	KA.99_3	1
YLR304C_Y147	YLR304C	ACO1	Y147	Y	147	1	14.752894614819738	0.0066756820549956	KA	KA.99_3	1
YLR305C_T470	YLR305C	STT4	T470	T	470	1	15.185229576229933	2.1014445335902497e-56	KA	KA.99_3	5
YLR305C_S473	YLR305C	STT4	S473	S	473	1	15.185229576229933	2.1014445335902497e-56	KA	KA.99_3	5
YLR309C_S839	YLR309C	IMH1	S839	S	839	0.998916864395142	11.61152824935854	2.17164244219036e-78	KA	KA.99_3	1
YLR309C_S838	YLR309C	IMH1	S838	S	838	0.999005913734436	11.61152824935854	2.17164244219036e-78	KA	KA.99_3	1
YLR310C_S742	YLR310C	CDC25	S742	S	742	0.999617397785187	13.59798137876073	1.1102921170226e-54	KA	KA.99_3	2
YLR310C_S741	YLR310C	CDC25	S741	S	741	0.999187052249908	13.59798137876073	1.1102921170226e-54	KA	KA.99_3	2
YLR310C_Y764	YLR310C	CDC25	Y764	Y	764	0.999999940395355	12.249689605188683	1.1102921170226e-54	KA	KA.99_3	1
YLR310C_T770	YLR310C	CDC25	T770	T	770	0.936722695827484	12.249689605188683	1.1102921170226e-54	KA	KA.99_3	1
YLR310C_S768	YLR310C	CDC25	S768	S	768	0.999801516532898	12.249689605188683	1.1102921170226e-54	KA	KA.99_3	1
YLR310C_S632	YLR310C	CDC25	S632	S	632	1	14.045856691421726	1.1102921170226e-54	KA	KA.99_3	2
YLR310C_S629	YLR310C	CDC25	S629	S	629	1	14.6024273046792	1.1102921170226e-54	KA	KA.99_3	4
YLR310C_T635	YLR310C	CDC25	T635	T	635	1	12.855810059637443	1.1102921170226e-54	KA	KA.99_3	2
YLR310C_S154	YLR310C	CDC25	S154	S	154	1	15.438621822363135	1.1102921170226e-54	KA	KA.99_3	1
YLR310C_S151	YLR310C	CDC25	S151	S	151	0.999104917049408	15.438621822363135	1.1102921170226e-54	KA	KA.99_3	1
YLR310C_S256	YLR310C	CDC25	S256	S	256	0.999947428703308	17.49281049830158	1.1102921170226e-54	KA	KA.99_3	1
YLR310C_T255	YLR310C	CDC25	T255	T	255	0.999943435192108	17.49281049830158	1.1102921170226e-54	KA	KA.99_3	1
YLR314C_T47	YLR314C	CDC3	T47	T	47	1	16.82529165760589	8.629438728096959e-126	KA	KA.99_3	3
YLR314C_T44	YLR314C	CDC3	T44	T	44	0.99999988079071	16.78327361090206	8.629438728096959e-126	KA	KA.99_3	3
YLR314C_Y43	YLR314C	CDC3	Y43	Y	43	0.999999105930328	16.971714215209467	8.629438728096959e-126	KA	KA.99_3	4
YLR314C_S509	YLR314C	CDC3	S509	S	509	1	20.76053544140176	8.629438728096959e-126	KA	KA.99_3	6
YLR314C_S503	YLR314C	CDC3	S503	S	503	1	20.75391513505259	8.629438728096959e-126	KA	KA.99_3	5
YLR314C_S501	YLR314C	CDC3	S501	S	501	0.996709048748016	12.9214433152682	8.629438728096959e-126	KA	KA.99_3	1
YLR314C_S52	YLR314C	CDC3	S52	S	52	0.999993860721588	14.3076933756537	8.629438728096959e-126	KA	KA.99_3	1
YLR314C_S9	YLR314C	CDC3	S9	S	9	1	21.11467931993508	8.629438728096959e-126	KA	KA.99_3	5
YLR314C_S2	YLR314C	CDC3	S2	S	2	1	21.1252498339553	8.629438728096959e-126	KA	KA.99_3	8
YLR314C_S77	YLR314C	CDC3	S77	S	77	0.787468910217285	17.317518133631033	8.629438728096959e-126	KA	KA.99_3	1
YLR314C_S75	YLR314C	CDC3	S75	S	75	0.985792100429535	17.317518133631033	8.629438728096959e-126	KA	KA.99_3	1
YLR314C_S175	YLR314C	CDC3	S175	S	175	0.999994039535522	10.47054443209826	8.629438728096959e-126	KA	KA.99_3	1
YLR319C_S172	YLR319C	BUD6	S172	S	172	0.960218489170074	11.975013572228308	2.45111615448735e-53	KA	KA.99_3	1
YLR319C_T169	YLR319C	BUD6	T169	T	169	0.992440581321716	12.286331918566006	2.45111615448735e-53	KA	KA.99_3	2
YLR319C_T351	YLR319C	BUD6	T351	T	351	0.996916174888611	12.700384483946213	2.45111615448735e-53	KA	KA.99_3	1
YLR319C_S347	YLR319C	BUD6	S347	S	347	0.999984800815582	13.655893361675917	2.45111615448735e-53	KA	KA.99_3	2
YLR319C_S348	YLR319C	BUD6	S348	S	348	0.999955654144287	12.609986403731098	2.45111615448735e-53	KA	KA.99_3	1
YLR319C_T12	YLR319C	BUD6	T12	T	12	1	14.17311021936216	2.45111615448735e-53	KA	KA.99_3	1
YLR319C_Y10	YLR319C	BUD6	Y10	Y	10	1	14.17311021936216	2.45111615448735e-53	KA	KA.99_3	1
YLR319C_T9	YLR319C	BUD6	T9	T	9	1	14.17311021936216	2.45111615448735e-53	KA	KA.99_3	1
YLR319C_S240	YLR319C	BUD6	S240	S	240	0.999433219432831	14.465783530695312	2.45111615448735e-53	KA	KA.99_3	1
YLR319C_T165	YLR319C	BUD6	T165	T	165	0.98408055305481	18.09246143928752	2.45111615448735e-53	KA	KA.99_3	1
YLR319C_S162	YLR319C	BUD6	S162	S	162	0.984098076820374	18.09246143928752	2.45111615448735e-53	KA	KA.99_3	1
YLR319C_S159	YLR319C	BUD6	S159	S	159	0.996866106987	18.09246143928752	2.45111615448735e-53	KA	KA.99_3	1
YLR319C_S153	YLR319C	BUD6	S153	S	153	0.996469378471375	18.09246143928752	2.45111615448735e-53	KA	KA.99_3	1
YLR319C_S146	YLR319C	BUD6	S146	S	146	0.99975061416626	18.09246143928752	2.45111615448735e-53	KA	KA.99_3	1
YLR319C_S173	YLR319C	BUD6	S173	S	173	0.828260064125061	9.921166720112929	2.45111615448735e-53	KA	KA.99_3	1
YLR324W_S511	YLR324W	PEX30	S511	S	511	0.999584496021271	16.9546997481123	1.99262987786322e-56	KA	KA.99_3	1
YLR324W_T505	YLR324W	PEX30	T505	T	505	0.999584496021271	16.9546997481123	1.99262987786322e-56	KA	KA.99_3	1
YLR324W_S424	YLR324W	PEX30	S424	S	424	1	15.919638041584056	1.99262987786322e-56	KA	KA.99_3	1
YLR324W_S420	YLR324W	PEX30	S420	S	420	1	15.919638041584056	1.99262987786322e-56	KA	KA.99_3	1
YLR328W_S96	YLR328W	NMA1	S96	S	96	1	20.149927284078775	6.56696391352737e-62	KA	KA.99_3	4
YLR328W_S95	YLR328W	NMA1	S95	S	95	1	20.149927284078775	6.56696391352737e-62	KA	KA.99_3	4
YLR328W_S91	YLR328W	NMA1	S91	S	91	1	19.124728504576456	6.56696391352737e-62	KA	KA.99_3	2
YLR328W_S111	YLR328W	NMA1	S111	S	111	0.999932289123535	13.606512519536532	6.56696391352737e-62	KA	KA.99_3	1
YLR330W_S384	YLR330W	CHS5	S384	S	384	0.999591886997223	15.028064088446603	6.76955174467196e-93	KA	KA.99_3	1
YLR330W_S383	YLR330W	CHS5	S383	S	383	0.999591946601868	15.028064088446603	6.76955174467196e-93	KA	KA.99_3	1
YLR330W_S590	YLR330W	CHS5	S590	S	590	1	15.127238221790604	6.76955174467196e-93	KA	KA.99_3	1
YLR330W_S338	YLR330W	CHS5	S338	S	338	1	16.91708492788108	6.76955174467196e-93	KA	KA.99_3	1
YLR330W_T334	YLR330W	CHS5	T334	T	334	0.99999076128006	16.91708492788108	6.76955174467196e-93	KA	KA.99_3	1
YLR330W_T348	YLR330W	CHS5	T348	T	348	0.999298870563507	11.456625339275194	6.76955174467196e-93	KA	KA.99_3	1
YLR330W_S347	YLR330W	CHS5	S347	S	347	0.95089066028595	11.456625339275194	6.76955174467196e-93	KA	KA.99_3	1
YLR330W_S365	YLR330W	CHS5	S365	S	365	0.937464594841003	14.050346098928982	6.76955174467196e-93	KA	KA.99_3	3
YLR330W_S368	YLR330W	CHS5	S368	S	368	0.937464594841003	11.32239917932399	6.76955174467196e-93	KA	KA.99_3	1
YLR332W_S355	YLR332W	MID2	S355	S	355	1	19.862663860645377	2.0163317137895295e-84	KA	KA.99_3	7
YLR332W_S352	YLR332W	MID2	S352	S	352	1	19.862663860645377	2.0163317137895295e-84	KA	KA.99_3	7
YLR332W_S329	YLR332W	MID2	S329	S	329	1	18.302590914730253	2.0163317137895295e-84	KA	KA.99_3	3
YLR332W_S351	YLR332W	MID2	S351	S	351	1	16.063530577857257	2.0163317137895295e-84	KA	KA.99_3	2
YLR332W_S327	YLR332W	MID2	S327	S	327	0.999280095100403	16.858199879915468	2.0163317137895295e-84	KA	KA.99_3	2
YLR332W_S344	YLR332W	MID2	S344	S	344	0.975988626480103	18.046351459393335	2.0163317137895295e-84	KA	KA.99_3	1
YLR332W_S318	YLR332W	MID2	S318	S	318	0.999960482120514	14.22171486696123	2.0163317137895295e-84	KA	KA.99_3	2
YLR332W_S317	YLR332W	MID2	S317	S	317	0.999960482120514	12.741500864478766	2.0163317137895295e-84	KA	KA.99_3	1
YLR332W_S301	YLR332W	MID2	S301	S	301	0.999724686145782	13.581380773187549	2.0163317137895295e-84	KA	KA.99_3	1
YLR332W_S300	YLR332W	MID2	S300	S	300	0.999833464622498	13.581380773187549	2.0163317137895295e-84	KA	KA.99_3	1
YLR335W_S165	YLR335W	NUP2	S165	S	165	1	20.24622344907527	1.0432759666755999e-159	KA	KA.99_3	7
YLR335W_S163	YLR335W	NUP2	S163	S	163	0.999999940395355	20.301020097442027	1.0432759666755999e-159	KA	KA.99_3	9
YLR335W_S164	YLR335W	NUP2	S164	S	164	1	19.391839777199912	1.0432759666755999e-159	KA	KA.99_3	5
YLR335W_S20	YLR335W	NUP2	S20	S	20	1	23.260685963048267	1.0432759666755999e-159	KA	KA.99_3	4
YLR335W_S17	YLR335W	NUP2	S17	S	17	1	23.236286824276192	1.0432759666755999e-159	KA	KA.99_3	3
YLR335W_Y15	YLR335W	NUP2	Y15	Y	15	1	15.496836935740564	1.0432759666755999e-159	KA	KA.99_3	2
YLR335W_T25	YLR335W	NUP2	T25	T	25	0.999054729938507	11.754159290469088	1.0432759666755999e-159	KA	KA.99_3	1
YLR335W_S581	YLR335W	NUP2	S581	S	581	0.998907029628754	12.989843323648914	1.0432759666755999e-159	KA	KA.99_3	1
YLR335W_S84	YLR335W	NUP2	S84	S	84	0.979785978794098	13.225673949527955	1.0432759666755999e-159	KA	KA.99_3	2
YLR335W_S205	YLR335W	NUP2	S205	S	205	1	18.929675287175936	1.0432759666755999e-159	KA	KA.99_3	7
YLR335W_S203	YLR335W	NUP2	S203	S	203	1	18.929675287175936	1.0432759666755999e-159	KA	KA.99_3	7
YLR335W_S160	YLR335W	NUP2	S160	S	160	0.827664256095886	14.402053788893598	1.0432759666755999e-159	KA	KA.99_3	1
YLR335W_S161	YLR335W	NUP2	S161	S	161	0.996171116828918	14.350140990715186	1.0432759666755999e-159	KA	KA.99_3	1
YLR335W_S399	YLR335W	NUP2	S399	S	399	0.970597803592682	10.28196773905338	1.0432759666755999e-159	KA	KA.99_3	1
YLR336C_T740	YLR336C	SGD1	T740	T	740	1	14.837083497094358	5.41127722154396e-25	KA	KA.99_3	1
YLR336C_S738	YLR336C	SGD1	S738	S	738	1	14.837083497094358	5.41127722154396e-25	KA	KA.99_3	1
YLR336C_S736	YLR336C	SGD1	S736	S	736	1	14.837083497094358	5.41127722154396e-25	KA	KA.99_3	1
YLR337C_S214	YLR337C	VRP1	S214	S	214	1	17.868889321491643	1.01207682348144e-141	KA	KA.99_3	3
YLR337C_S211	YLR337C	VRP1	S211	S	211	0.998809576034546	17.868889321491643	1.01207682348144e-141	KA	KA.99_3	3
YLR337C_S217	YLR337C	VRP1	S217	S	217	0.999995470046997	14.117343828695692	1.01207682348144e-141	KA	KA.99_3	1
YLR337C_S304	YLR337C	VRP1	S304	S	304	0.865697026252747	12.746712037614117	1.01207682348144e-141	KA	KA.99_3	1
YLR337C_S709	YLR337C	VRP1	S709	S	709	1	17.353661801172223	1.01207682348144e-141	KA	KA.99_3	3
YLR337C_S703	YLR337C	VRP1	S703	S	703	1	17.85197592428454	1.01207682348144e-141	KA	KA.99_3	4
YLR337C_S720	YLR337C	VRP1	S720	S	720	0.999637186527252	14.569672963326711	1.01207682348144e-141	KA	KA.99_3	1
YLR337C_S711	YLR337C	VRP1	S711	S	711	0.96241956949234	15.31252576457443	1.01207682348144e-141	KA	KA.99_3	2
YLR337C_T701	YLR337C	VRP1	T701	T	701	0.904415607452393	13.941187573338976	1.01207682348144e-141	KA	KA.99_3	1
YLR337C_T715	YLR337C	VRP1	T715	T	715	0.928246796131134	15.791754549260215	1.01207682348144e-141	KA	KA.99_3	1
YLR340W_S285	YLR340W	RPP0	S285	S	285	1	14.345417607105263	1.2274236710809996e-168	KA	KA.99_3	1
YLR340W_S302	YLR340W	RPP0	S302	S	302	0.999755561351776	18.70296955962034	1.2274236710809996e-168	KA	KA.99_3	3
YLR340W_S282	YLR340W	RPP0	S282	S	282	0.99998015165329	12.611477748123711	1.2274236710809996e-168	KA	KA.99_3	1
YLR340W_T281	YLR340W	RPP0	T281	T	281	0.994903385639191	12.611477748123711	1.2274236710809996e-168	KA	KA.99_3	1
YLR340W_Y11	YLR340W	RPP0	Y11	Y	11	1	11.076964394690409	1.2274236710809996e-168	KA	KA.99_3	1
YLR342W_T272	YLR342W	FKS1	T272	T	272	1	16.728625331351704	1.18853001344781e-9	KA	KA.99_3	2
YLR342W_T269	YLR342W	FKS1	T269	T	269	1	16.728625331351704	1.18853001344781e-9	KA	KA.99_3	2
YLR350W_S47	YLR350W	ORM2	S47	S	47	0.969954669475555	11.252508363122564	5.60059993973178e-53	KA	KA.99_3	1
YLR350W_S46	YLR350W	ORM2	S46	S	46	0.858844041824341	11.252508363122564	5.60059993973178e-53	KA	KA.99_3	1
YLR350W_S22	YLR350W	ORM2	S22	S	22	1	9.81407652028654	5.60059993973178e-53	KA	KA.99_3	1
YLR350W_T18	YLR350W	ORM2	T18	T	18	0.999999463558197	9.81407652028654	5.60059993973178e-53	KA	KA.99_3	1
YLR353W_S360	YLR353W	BUD8	S360	S	360	0.996912121772766	12.731169099145797	4.5650783323451195e-56	KA	KA.99_3	1
YLR353W_T359	YLR353W	BUD8	T359	T	359	0.942944467067719	12.731169099145797	4.5650783323451195e-56	KA	KA.99_3	1
YLR353W_S147	YLR353W	BUD8	S147	S	147	0.997176051139832	11.523794910865536	4.5650783323451195e-56	KA	KA.99_3	1
YLR353W_S413	YLR353W	BUD8	S413	S	413	0.969104647636414	12.006684576234376	4.5650783323451195e-56	KA	KA.99_3	1
YLR353W_T411	YLR353W	BUD8	T411	T	411	0.996831655502319	12.006684576234376	4.5650783323451195e-56	KA	KA.99_3	1
YLR355C_S355	YLR355C	ILV5	S355	S	355	1	13.55544825610639	5.11152859598023e-58	KA	KA.99_3	1
YLR355C_T292	YLR355C	ILV5	T292	T	292	0.997618615627289	11.617153892629176	5.11152859598023e-58	KA	KA.99_3	1
YLR357W_S682	YLR357W	RSC2	S682	S	682	0.999937653541565	12.262118145535316	2.95152701159844e-72	KA	KA.99_3	2
YLR357W_S678	YLR357W	RSC2	S678	S	678	1	14.25424827704404	2.95152701159844e-72	KA	KA.99_3	3
YLR357W_S663	YLR357W	RSC2	S663	S	663	0.885191798210144	11.277436294554224	2.95152701159844e-72	KA	KA.99_3	1
YLR357W_Y657	YLR357W	RSC2	Y657	Y	657	0.985468745231628	15.811801280534151	2.95152701159844e-72	KA	KA.99_3	2
YLR371W_S391	YLR371W	ROM2	S391	S	391	0.997304856777191	9.75968047937199	3.64573793744092e-72	KA	KA.99_3	1
YLR371W_S375	YLR371W	ROM2	S375	S	375	0.997714698314667	12.426376880719488	3.64573793744092e-72	KA	KA.99_3	1
YLR371W_T374	YLR371W	ROM2	T374	T	374	0.823134779930115	12.426376880719488	3.64573793744092e-72	KA	KA.99_3	1
YLR371W_S146	YLR371W	ROM2	S146	S	146	0.788164615631104	13.235987097662507	3.64573793744092e-72	KA	KA.99_3	1
YLR371W_S76	YLR371W	ROM2	S76	S	76	1	11.920604972534973	3.64573793744092e-72	KA	KA.99_3	1
YLR371W_S207	YLR371W	ROM2	S207	S	207	0.899756908416748	11.452335601188272	3.64573793744092e-72	KA	KA.99_3	1
YLR371W_T215	YLR371W	ROM2	T215	T	215	0.823000192642212	11.9540256255271	3.64573793744092e-72	KA	KA.99_3	1
YLR371W_S214	YLR371W	ROM2	S214	S	214	0.780795753002167	11.9540256255271	3.64573793744092e-72	KA	KA.99_3	1
YLR371W_S390	YLR371W	ROM2	S390	S	390	0.996951222419739	9.75968047937199	3.64573793744092e-72	KA	KA.99_3	1
YLR373C_S690	YLR373C	VID22	S690	S	690	1	16.335094541880586	2.97696023650476e-27	KA	KA.99_3	5
YLR373C_T694	YLR373C	VID22	T694	T	694	0.99999588727951	13.745793581528646	2.97696023650476e-27	KA	KA.99_3	1
YLR373C_S675	YLR373C	VID22	S675	S	675	0.999999582767487	13.452116534900828	2.97696023650476e-27	KA	KA.99_3	2
YLR375W_S284	YLR375W	STP3	S284	S	284	1	16.585561462853697	6.97641350787445e-10	KA	KA.99_3	1
YLR375W_S19	YLR375W	STP3	S19	S	19	1	18.157932297663265	6.97641350787445e-10	KA	KA.99_3	1
YLR375W_S18	YLR375W	STP3	S18	S	18	1	18.157932297663265	6.97641350787445e-10	KA	KA.99_3	1
YLR375W_T13	YLR375W	STP3	T13	T	13	1	18.157932297663265	6.97641350787445e-10	KA	KA.99_3	1
YLR375W_S7	YLR375W	STP3	S7	S	7	1	18.157932297663265	6.97641350787445e-10	KA	KA.99_3	1
YLR380W_S326	YLR380W	CSR1	S326	S	326	0.776159167289734	15.49557313446169	3.0479764900405e-24	KA	KA.99_3	1
YLR380W_T321	YLR380W	CSR1	T321	T	321	0.776159167289734	15.49557313446169	3.0479764900405e-24	KA	KA.99_3	1
YLR380W_Y320	YLR380W	CSR1	Y320	Y	320	0.776159167289734	15.49557313446169	3.0479764900405e-24	KA	KA.99_3	1
YLR382C_S73	YLR382C	NAM2	S73	S	73	0.997804462909698	12.82824033988714	8.50793178894126e-7	KA	KA.99_3	1
YLR382C_Y70	YLR382C	NAM2	Y70	Y	70	0.99996691942215	12.82824033988714	8.50793178894126e-7	KA	KA.99_3	1
YLR384C_S1202	YLR384C	IKI3	S1202	S	1202	0.999713003635406	12.255952813922688	6.31720169206607e-25	KA	KA.99_3	1
YLR384C_S1198	YLR384C	IKI3	S1198	S	1198	0.999696493148804	12.255952813922688	6.31720169206607e-25	KA	KA.99_3	1
YLR389C_S446	YLR389C	STE23	S446	S	446	0.752364814281464	13.49858038667876	1.1460139475718e-19	KA	KA.99_3	1
YLR399C_S615	YLR399C	BDF1	S615	S	615	1	18.929469382411032	1.5170995614355e-114	KA	KA.99_3	4
YLR399C_S613	YLR399C	BDF1	S613	S	613	0.999999463558197	18.56021699610505	1.5170995614355e-114	KA	KA.99_3	1
YLR399C_S612	YLR399C	BDF1	S612	S	612	1	15.54269194174014	1.5170995614355e-114	KA	KA.99_3	1
YLR399C_S618	YLR399C	BDF1	S618	S	618	0.998658776283264	13.701125185133822	1.5170995614355e-114	KA	KA.99_3	1
YLR399C_T617	YLR399C	BDF1	T617	T	617	0.999564170837402	14.420922914555964	1.5170995614355e-114	KA	KA.99_3	2
YLR399C_S270	YLR399C	BDF1	S270	S	270	1	17.925787146907542	1.5170995614355e-114	KA	KA.99_3	2
YLR399C_S269	YLR399C	BDF1	S269	S	269	1	12.931186865992336	1.5170995614355e-114	KA	KA.99_3	1
YLR403W_S183	YLR403W	SFP1	S183	S	183	0.980241656303406	12.27073132780117	6.595207303758448e-44	KA	KA.99_3	1
YLR403W_S181	YLR403W	SFP1	S181	S	181	0.998882949352264	12.27073132780117	6.595207303758448e-44	KA	KA.99_3	1
YLR403W_Y220	YLR403W	SFP1	Y220	Y	220	0.95661461353302	14.250559081481832	6.595207303758448e-44	KA	KA.99_3	1
YLR405W_S361	YLR405W	DUS4	S361	S	361	0.835889041423798	13.400325939343658	4.07290280980493e-72	KA	KA.99_3	1
YLR407W_S45	YLR407W	YLR407W	S45	S	45	0.986858308315277	14.351818161332462	2.89878975025598e-88	KA	KA.99_3	1
YLR407W_S43	YLR407W	YLR407W	S43	S	43	0.928356349468231	14.351818161332462	2.89878975025598e-88	KA	KA.99_3	1
YLR407W_S42	YLR407W	YLR407W	S42	S	42	0.893078565597534	14.351818161332462	2.89878975025598e-88	KA	KA.99_3	1
YLR407W_S73	YLR407W	YLR407W	S73	S	73	1	18.413192140155125	2.89878975025598e-88	KA	KA.99_3	3
YLR407W_S70	YLR407W	YLR407W	S70	S	70	1	18.413192140155125	2.89878975025598e-88	KA	KA.99_3	3
YLR407W_S83	YLR407W	YLR407W	S83	S	83	0.99927419424057	17.40289215834852	2.89878975025598e-88	KA	KA.99_3	1
YLR407W_S75	YLR407W	YLR407W	S75	S	75	1	12.843929316052794	2.89878975025598e-88	KA	KA.99_3	1
YLR410W_T143	YLR410W	VIP1	T143	T	143	0.964744627475739	18.5396703841369	1.17015577525449e-99	KA	KA.99_3	1
YLR410W-B_S61	YLR410W-B	TY2B-LR1	S61	S	61	0.998184859752655	17.30757777813935	1.49529429283087e-55	KA	KA.99_3	1
YLR410W-B_S76	YLR410W-B	TY2B-LR1	S76	S	76	0.993986845016479	19.30089877078508	1.49529429283087e-55	KA	KA.99_3	1
YLR410W-B_S71	YLR410W-B	TY2B-LR1	S71	S	71	1	19.6241650802004	1.49529429283087e-55	KA	KA.99_3	2
YLR410W-B_Y18	YLR410W-B	TY2B-LR1	Y18	Y	18	1	15.361902598381295	1.49529429283087e-55	KA	KA.99_3	1
YLR410W-B_S12	YLR410W-B	TY2B-LR1	S12	S	12	1	18.48277230887152	1.49529429283087e-55	KA	KA.99_3	3
YLR410W-B_S16	YLR410W-B	TY2B-LR1	S16	S	16	0.99999988079071	18.48277230887152	1.49529429283087e-55	KA	KA.99_3	3
YLR410W-B_S3	YLR410W-B	TY2B-LR1	S3	S	3	0.999999523162842	15.361902598381295	1.49529429283087e-55	KA	KA.99_3	1
YLR410W-B_S370	YLR410W-B	TY2B-LR1	S370	S	370	0.999844133853912	14.399950588882556	1.49529429283087e-55	KA	KA.99_3	2
YLR410W-B_S367	YLR410W-B	TY2B-LR1	S367	S	367	0.999901592731476	13.99018650552992	1.49529429283087e-55	KA	KA.99_3	1
YLR410W-B_T369	YLR410W-B	TY2B-LR1	T369	T	369	0.820868849754333	12.384013839733658	1.49529429283087e-55	KA	KA.99_3	1
YLR413W_S657	YLR413W	YLR413W	S657	S	657	0.999984562397003	19.710861873521747	3.48174772345997e-112	KA	KA.99_3	7
YLR413W_T656	YLR413W	YLR413W	T656	T	656	0.997217178344727	17.58110581074085	3.48174772345997e-112	KA	KA.99_3	4
YLR413W_S654	YLR413W	YLR413W	S654	S	654	1	19.846405409048387	3.48174772345997e-112	KA	KA.99_3	5
YLR413W_T655	YLR413W	YLR413W	T655	T	655	0.99984347820282	17.55760002565169	3.48174772345997e-112	KA	KA.99_3	3
YLR413W_S652	YLR413W	YLR413W	S652	S	652	1	18.57843678283183	3.48174772345997e-112	KA	KA.99_3	3
YLR413W_S665	YLR413W	YLR413W	S665	S	665	1	16.40298658371967	3.48174772345997e-112	KA	KA.99_3	3
YLR419W_T13	YLR419W	YLR419W	T13	T	13	0.977221965789795	13.023606351271075	4.7925790708155e-39	KA	KA.99_3	1
YLR419W_S12	YLR419W	YLR419W	S12	S	12	0.902350008487701	13.023606351271075	4.7925790708155e-39	KA	KA.99_3	1
YLR421C_S140	YLR421C	RPN13	S140	S	140	1	22.141719547971128	1.16667236662969e-114	KA	KA.99_3	5
YLR421C_S135	YLR421C	RPN13	S135	S	135	1	22.212361247583964	1.16667236662969e-114	KA	KA.99_3	9
YLR421C_S132	YLR421C	RPN13	S132	S	132	1	15.4624207596034	1.16667236662969e-114	KA	KA.99_3	3
YLR421C_S133	YLR421C	RPN13	S133	S	133	1	17.7087132604341	1.16667236662969e-114	KA	KA.99_3	4
YLR421C_S153	YLR421C	RPN13	S153	S	153	1	14.192704265019367	1.16667236662969e-114	KA	KA.99_3	1
YLR422W_S1851	YLR422W	YLR422W	S1851	S	1851	1	11.501172853959703	7.3886444521566e-4	KA	KA.99_3	1
YLR422W_S1849	YLR422W	YLR422W	S1849	S	1849	1	11.501172853959703	7.3886444521566e-4	KA	KA.99_3	1
YLR425W_S176	YLR425W	TUS1	S176	S	176	1	13.89005357850056	1.03677224258806e-28	KA	KA.99_3	1
YLR425W_S173	YLR425W	TUS1	S173	S	173	1	15.358792566338984	1.03677224258806e-28	KA	KA.99_3	3
YLR425W_S163	YLR425W	TUS1	S163	S	163	1	14.19831691137204	1.03677224258806e-28	KA	KA.99_3	1
YLR425W_S170	YLR425W	TUS1	S170	S	170	1	12.972980543845097	1.03677224258806e-28	KA	KA.99_3	1
YLR429W_S456	YLR429W	CRN1	S456	S	456	1	17.89643478860185	1.1016980323814499e-80	KA	KA.99_3	5
YLR429W_S454	YLR429W	CRN1	S454	S	454	1	17.966373958537435	1.1016980323814499e-80	KA	KA.99_3	6
YLR429W_S463	YLR429W	CRN1	S463	S	463	0.999624609947205	14.478112059749634	1.1016980323814499e-80	KA	KA.99_3	1
YLR429W_T466	YLR429W	CRN1	T466	T	466	0.989355206489563	14.478112059749634	1.1016980323814499e-80	KA	KA.99_3	1
YLR429W_T575	YLR429W	CRN1	T575	T	575	1	18.659841564488794	1.1016980323814499e-80	KA	KA.99_3	3
YLR429W_S567	YLR429W	CRN1	S567	S	567	0.999999403953552	18.653564005203194	1.1016980323814499e-80	KA	KA.99_3	2
YLR429W_S573	YLR429W	CRN1	S573	S	573	0.984844982624054	12.276751067926748	1.1016980323814499e-80	KA	KA.99_3	2
YLR433C_S2	YLR433C	CNA1	S2	S	2	0.978823602199554	11.297990961761826	0.00625393612667218	KA	KA.99_3	1
YLR436C_S1056	YLR436C	ECM30	S1056	S	1056	0.999701797962189	12.911698332048886	1.3082477583916e-61	KA	KA.99_3	1
YLR436C_S1053	YLR436C	ECM30	S1053	S	1053	0.999998569488525	12.911698332048886	1.3082477583916e-61	KA	KA.99_3	1
YLR436C_S1082	YLR436C	ECM30	S1082	S	1082	0.970262467861176	13.12138191416349	1.3082477583916e-61	KA	KA.99_3	1
YLR436C_S1079	YLR436C	ECM30	S1079	S	1079	0.991918981075287	13.12138191416349	1.3082477583916e-61	KA	KA.99_3	1
YLR436C_S1065	YLR436C	ECM30	S1065	S	1065	0.999999642372131	12.2379605927959	1.3082477583916e-61	KA	KA.99_3	1
YLR436C_S1062	YLR436C	ECM30	S1062	S	1062	0.985973119735718	12.2379605927959	1.3082477583916e-61	KA	KA.99_3	1
YLR436C_S650	YLR436C	ECM30	S650	S	650	0.864451467990875	10.97589768045224	1.3082477583916e-61	KA	KA.99_3	1
YLR439W_S287	YLR439W	MRPL4	S287	S	287	1	12.739012202034122	2.53317770257205e-49	KA	KA.99_3	1
YLR442C_Y329	YLR442C	SIR3	Y329	Y	329	1	17.22044217485201	2.73680366084521e-67	KA	KA.99_3	1
YLR442C_S322	YLR442C	SIR3	S322	S	322	0.999974727630615	17.22044217485201	2.73680366084521e-67	KA	KA.99_3	1
YLR442C_S323	YLR442C	SIR3	S323	S	323	0.999619662761688	17.22044217485201	2.73680366084521e-67	KA	KA.99_3	1
YLR442C_T454	YLR442C	SIR3	T454	T	454	1	12.049115281209271	2.73680366084521e-67	KA	KA.99_3	1
YLR449W_S109	YLR449W	FPR4	S109	S	109	1	12.492395343040917	2.6173236003408692e-98	KA	KA.99_3	1
YLR449W_S106	YLR449W	FPR4	S106	S	106	1	12.492395343040917	2.6173236003408692e-98	KA	KA.99_3	1
YLR449W_S104	YLR449W	FPR4	S104	S	104	1	12.492395343040917	2.6173236003408692e-98	KA	KA.99_3	1
YLR449W_S82	YLR449W	FPR4	S82	S	82	1	24.042821847316585	2.6173236003408692e-98	KA	KA.99_3	4
YLR449W_S80	YLR449W	FPR4	S80	S	80	1	24.042821847316585	2.6173236003408692e-98	KA	KA.99_3	4
YLR451W_S164	YLR451W	LEU3	S164	S	164	0.997465372085571	13.839122569407737	4.26312285643959e-21	KA	KA.99_3	2
YLR451W_S163	YLR451W	LEU3	S163	S	163	0.998294830322266	13.839122569407737	4.26312285643959e-21	KA	KA.99_3	2
YLR457C_S253	YLR457C	NBP1	S253	S	253	1	16.170048596124044	1.13414459907315e-88	KA	KA.99_3	3
YLR457C_S251	YLR457C	NBP1	S251	S	251	1	16.170048596124044	1.13414459907315e-88	KA	KA.99_3	3
YLR457C_S265	YLR457C	NBP1	S265	S	265	0.973894238471985	14.690586314614777	1.13414459907315e-88	KA	KA.99_3	1
YLR457C_S260	YLR457C	NBP1	S260	S	260	0.999971032142639	14.690586314614777	1.13414459907315e-88	KA	KA.99_3	1
YLR457C_T292	YLR457C	NBP1	T292	T	292	0.999999940395355	15.228520615977557	1.13414459907315e-88	KA	KA.99_3	1
YLR457C_S287	YLR457C	NBP1	S287	S	287	0.999999940395355	15.228520615977557	1.13414459907315e-88	KA	KA.99_3	1
YML006C_S642	YML006C	GIS4	S642	S	642	0.99496328830719	11.851801163808789	6.13056153301197e-66	KA	KA.99_3	1
YML006C_S179	YML006C	GIS4	S179	S	179	0.999982476234436	15.143918672644109	6.13056153301197e-66	KA	KA.99_3	2
YML006C_S174	YML006C	GIS4	S174	S	174	0.998797118663788	15.143918672644109	6.13056153301197e-66	KA	KA.99_3	2
YML006C_T611	YML006C	GIS4	T611	T	611	0.937972068786621	9.165679274909843	6.13056153301197e-66	KA	KA.99_3	1
YML006C_S608	YML006C	GIS4	S608	S	608	0.996929109096527	9.165679274909843	6.13056153301197e-66	KA	KA.99_3	1
YML006C_S707	YML006C	GIS4	S707	S	707	0.988109350204468	16.415863187779888	6.13056153301197e-66	KA	KA.99_3	1
YML007W_S533	YML007W	YAP1	S533	S	533	0.999942600727081	16.443525231091577	1.7876870516213e-48	KA	KA.99_3	2
YML007W_S532	YML007W	YAP1	S532	S	532	0.999995172023773	16.443525231091577	1.7876870516213e-48	KA	KA.99_3	2
YML007W_S17	YML007W	YAP1	S17	S	17	1	14.063405907530294	1.7876870516213e-48	KA	KA.99_3	1
YML007W_S14	YML007W	YAP1	S14	S	14	1	14.063405907530294	1.7876870516213e-48	KA	KA.99_3	1
YML008C_T382	YML008C	ERG6	T382	T	382	0.868173956871033	13.237394827609592	3.93396234449733e-74	KA	KA.99_3	1
YML008C_S378	YML008C	ERG6	S378	S	378	0.999874949455261	17.027246010675082	3.93396234449733e-74	KA	KA.99_3	3
YML008C_S375	YML008C	ERG6	S375	S	375	0.999993979930878	16.041983381390725	3.93396234449733e-74	KA	KA.99_3	1
YML008C_T373	YML008C	ERG6	T373	T	373	0.999999523162842	13.326968604175637	3.93396234449733e-74	KA	KA.99_3	1
YML008C_T377	YML008C	ERG6	T377	T	377	0.906684398651123	14.704641127231032	3.93396234449733e-74	KA	KA.99_3	2
YML010W_S1043	YML010W	SPT5	S1043	S	1043	1	14.408546623917802	4.9274133114905693e-95	KA	KA.99_3	2
YML010W_S1032	YML010W	SPT5	S1032	S	1032	1	14.677325778669196	4.9274133114905693e-95	KA	KA.99_3	2
YML010W_S1009	YML010W	SPT5	S1009	S	1009	0.998130917549133	12.029385459735058	4.9274133114905693e-95	KA	KA.99_3	1
YML010W_S697	YML010W	SPT5	S697	S	697	1	10.767760999393836	4.9274133114905693e-95	KA	KA.99_3	1
YML010W_S696	YML010W	SPT5	S696	S	696	1	10.767760999393836	4.9274133114905693e-95	KA	KA.99_3	1
YML010W_S241	YML010W	SPT5	S241	S	241	1	11.960194220666258	4.9274133114905693e-95	KA	KA.99_3	1
YML010W_T240	YML010W	SPT5	T240	T	240	1	11.960194220666258	4.9274133114905693e-95	KA	KA.99_3	1
YML015C_S238	YML015C	TAF11	S238	S	238	1	17.60784412936478	5.8599970219698e-75	KA	KA.99_3	1
YML015C_S236	YML015C	TAF11	S236	S	236	0.999834537506104	17.60784412936478	5.8599970219698e-75	KA	KA.99_3	1
YML016C_S49	YML016C	PPZ1	S49	S	49	0.983386397361755	14.791096714507722	1.27492373569788e-82	KA	KA.99_3	2
YML016C_S265	YML016C	PPZ1	S265	S	265	0.999994814395905	14.484353381614785	1.27492373569788e-82	KA	KA.99_3	2
YML016C_T261	YML016C	PPZ1	T261	T	261	0.99993634223938	14.484353381614785	1.27492373569788e-82	KA	KA.99_3	2
YML016C_S250	YML016C	PPZ1	S250	S	250	0.984773695468903	11.964532580667926	1.27492373569788e-82	KA	KA.99_3	1
YML016C_S249	YML016C	PPZ1	S249	S	249	0.97237890958786	11.964532580667926	1.27492373569788e-82	KA	KA.99_3	1
YML016C_Y229	YML016C	PPZ1	Y229	Y	229	0.998098313808441	11.385611156622105	1.27492373569788e-82	KA	KA.99_3	1
YML016C_Y221	YML016C	PPZ1	Y221	Y	221	0.999367237091064	11.385611156622105	1.27492373569788e-82	KA	KA.99_3	1
YML016C_S37	YML016C	PPZ1	S37	S	37	1	10.065653883974552	1.27492373569788e-82	KA	KA.99_3	1
YML016C_S34	YML016C	PPZ1	S34	S	34	0.999629199504852	10.065653883974552	1.27492373569788e-82	KA	KA.99_3	1
YML016C_S690	YML016C	PPZ1	S690	S	690	1	15.232585176940988	1.27492373569788e-82	KA	KA.99_3	2
YML017W_S238	YML017W	PSP2	S238	S	238	0.999836206436157	17.062096589637967	3.20693985213608e-69	KA	KA.99_3	1
YML018C_S103	YML018C	YML018C	S103	S	103	0.999999821186066	16.576029297207654	9.71975848413853e-62	KA	KA.99_3	3
YML018C_T102	YML018C	YML018C	T102	T	102	0.999999761581421	16.576029297207654	9.71975848413853e-62	KA	KA.99_3	3
YML018C_S98	YML018C	YML018C	S98	S	98	0.999709010124207	14.433947393460285	9.71975848413853e-62	KA	KA.99_3	1
YML018C_T107	YML018C	YML018C	T107	T	107	0.999942123889923	14.370716255065563	9.71975848413853e-62	KA	KA.99_3	1
YML020W_S9	YML020W	YML020W	S9	S	9	0.995085477828979	14.380628809438216	4.63119639448808e-56	KA	KA.99_3	1
YML020W_T4	YML020W	YML020W	T4	T	4	0.999998092651367	14.380628809438216	4.63119639448808e-56	KA	KA.99_3	1
YML020W_S78	YML020W	YML020W	S78	S	78	0.999186635017395	12.493137798372958	4.63119639448808e-56	KA	KA.99_3	1
YML020W_S23	YML020W	YML020W	S23	S	23	0.941872477531433	11.14154398628304	4.63119639448808e-56	KA	KA.99_3	1
YML020W_S20	YML020W	YML020W	S20	S	20	0.908733546733856	11.14154398628304	4.63119639448808e-56	KA	KA.99_3	1
YML027W_S358	YML027W	YOX1	S358	S	358	0.960424184799194	12.25430614053097	8.02464152060482e-59	KA	KA.99_3	1
YML027W_T324	YML027W	YOX1	T324	T	324	0.999858736991882	14.166997643046878	8.02464152060482e-59	KA	KA.99_3	1
YML027W_T328	YML027W	YOX1	T328	T	328	0.977055370807648	14.166997643046878	8.02464152060482e-59	KA	KA.99_3	1
YML027W_S302	YML027W	YOX1	S302	S	302	0.902934551239014	13.73651726116677	8.02464152060482e-59	KA	KA.99_3	2
YML027W_T303	YML027W	YOX1	T303	T	303	0.977924704551697	13.73651726116677	8.02464152060482e-59	KA	KA.99_3	2
YML029W_S379	YML029W	USA1	S379	S	379	1	16.34281456092029	2.0035708888473396e-84	KA	KA.99_3	1
YML029W_S376	YML029W	USA1	S376	S	376	1	16.615937873325784	2.0035708888473396e-84	KA	KA.99_3	2
YML034W_T265	YML034W	SRC1	T265	T	265	0.999986708164215	16.729908062208295	1.70861948092359e-70	KA	KA.99_3	1
YML034W_S263	YML034W	SRC1	S263	S	263	0.90918385982513406	16.729908062208295	1.70861948092359e-70	KA	KA.99_3	1
YML034W_T291	YML034W	SRC1	T291	T	291	0.998961091041565	13.265251692167702	1.70861948092359e-70	KA	KA.99_3	2
YML034W_S290	YML034W	SRC1	S290	S	290	0.999743282794952	13.265251692167702	1.70861948092359e-70	KA	KA.99_3	2
YML034W_S85	YML034W	SRC1	S85	S	85	0.999881386756897	13.899826400934511	1.70861948092359e-70	KA	KA.99_3	1
YML034W_S80	YML034W	SRC1	S80	S	80	0.996323943138123	15.205135631571764	1.70861948092359e-70	KA	KA.99_3	3
YML034W_S79	YML034W	SRC1	S79	S	79	0.996562540531158	14.456983689990269	1.70861948092359e-70	KA	KA.99_3	2
YML034W_S206	YML034W	SRC1	S206	S	206	1	17.991852451542215	1.70861948092359e-70	KA	KA.99_3	3
YML034W_S204	YML034W	SRC1	S204	S	204	1	18.102084006021418	1.70861948092359e-70	KA	KA.99_3	4
YML034W_S203	YML034W	SRC1	S203	S	203	1	17.937989070881397	1.70861948092359e-70	KA	KA.99_3	3
YML034W_S185	YML034W	SRC1	S185	S	185	0.99925971031189	11.558408153028216	1.70861948092359e-70	KA	KA.99_3	1
YML034W_S181	YML034W	SRC1	S181	S	181	0.999974131584167	11.558408153028216	1.70861948092359e-70	KA	KA.99_3	1
YML035C_S61	YML035C	AMD1	S61	S	61	0.999999940395355	18.1480797314312	4.2671655890418506e-67	KA	KA.99_3	3
YML035C_S58	YML035C	AMD1	S58	S	58	1	18.1480797314312	4.2671655890418506e-67	KA	KA.99_3	3
YML035C_S130	YML035C	AMD1	S130	S	130	1	12.411487207032662	4.2671655890418506e-67	KA	KA.99_3	1
YML035C_S127	YML035C	AMD1	S127	S	127	1	12.411487207032662	4.2671655890418506e-67	KA	KA.99_3	1
YML035C_S122	YML035C	AMD1	S122	S	122	1	12.411487207032662	4.2671655890418506e-67	KA	KA.99_3	1
YML037C_S252	YML037C	YML037C	S252	S	252	1	17.917504978856993	6.0394365010221e-6	KA	KA.99_3	1
YML037C_S249	YML037C	YML037C	S249	S	249	1	17.917504978856993	6.0394365010221e-6	KA	KA.99_3	1
YML038C_T215	YML038C	YMD8	T215	T	215	0.999999344348907	14.514046627607996	3.18011622301768e-47	KA	KA.99_3	1
YML038C_S209	YML038C	YMD8	S209	S	209	0.999999344348907	14.514046627607996	3.18011622301768e-47	KA	KA.99_3	1
YML045W-A_Y9	YML045W-A	TY1A-ML1	Y9	Y	9	1	17.065544310073587	1.74620906049518e-69	KA	KA.99_3	8
YML045W-A_S7	YML045W-A	TY1A-ML1	S7	S	7	1	15.476072481977832	1.74620906049518e-69	KA	KA.99_3	3
YML045W-A_S3	YML045W-A	TY1A-ML1	S3	S	3	0.999999582767487	15.32936092637926	1.74620906049518e-69	KA	KA.99_3	2
YML045W-A_S20	YML045W-A	TY1A-ML1	S20	S	20	0.999999642372131	14.838901266228152	1.74620906049518e-69	KA	KA.99_3	2
YML045W-A_S16	YML045W-A	TY1A-ML1	S16	S	16	1	15.209292341669746	1.74620906049518e-69	KA	KA.99_3	3
YML045W-A_S13	YML045W-A	TY1A-ML1	S13	S	13	1	13.511857273476314	1.74620906049518e-69	KA	KA.99_3	2
YML052W_S301	YML052W	SUR7	S301	S	301	1	20.1314533513611	8.72284965037216e-104	KA	KA.99_3	4
YML052W_S293	YML052W	SUR7	S293	S	293	1	20.023749001862708	8.72284965037216e-104	KA	KA.99_3	4
YML057W_S489	YML057W	CMP2	S489	S	489	0.998765289783478	14.94156311696303	3.9171604111584505e-67	KA	KA.99_3	2
YML057W_T481	YML057W	CMP2	T481	T	481	0.860204875469208	13.846336078016826	3.9171604111584505e-67	KA	KA.99_3	1
YML057W_S478	YML057W	CMP2	S478	S	478	0.901658236980438	13.846336078016826	3.9171604111584505e-67	KA	KA.99_3	1
YML059C_S759	YML059C	NTE1	S759	S	759	0.999953746795654	13.162133411610622	2.60819764871715e-50	KA	KA.99_3	1
YML059C_S758	YML059C	NTE1	S758	S	758	0.999990999698639	13.162133411610622	2.60819764871715e-50	KA	KA.99_3	1
YML061C_S72	YML061C	PIF1	S72	S	72	1	15.34589955012426	5.58332846708116e-45	KA	KA.99_3	2
YML061C_S70	YML061C	PIF1	S70	S	70	1	15.34589955012426	5.58332846708116e-45	KA	KA.99_3	2
YML061C_S584	YML061C	PIF1	S584	S	584	0.995217144489288	10.784122927293048	5.58332846708116e-45	KA	KA.99_3	1
YML061C_S169	YML061C	PIF1	S169	S	169	0.99866247177124	11.132914833343806	5.58332846708116e-45	KA	KA.99_3	1
YML062C_S371	YML062C	MFT1	S371	S	371	0.985874474048615	16.355413685838972	4.58620431100796e-30	KA	KA.99_3	2
YML062C_S368	YML062C	MFT1	S368	S	368	1	16.355413685838972	4.58620431100796e-30	KA	KA.99_3	2
YML064C_S240	YML064C	TEM1	S240	S	240	0.999964654445648	12.07108905452105	6.249417180488381e-15	KA	KA.99_3	1
YML064C_S236	YML064C	TEM1	S236	S	236	0.999265253543854	12.07108905452105	6.249417180488381e-15	KA	KA.99_3	1
YML064C_S235	YML064C	TEM1	S235	S	235	0.999007403850555	12.07108905452105	6.249417180488381e-15	KA	KA.99_3	1
YML065W_S237	YML065W	ORC1	S237	S	237	0.955478012561798	11.676597012083429	6.163994141279169e-45	KA	KA.99_3	1
YML070W_S5	YML070W	DAK1	S5	S	5	0.999966144561768	14.286746602142664	1.92152360251762e-49	KA	KA.99_3	1
YML070W_S2	YML070W	DAK1	S2	S	2	0.999601244926453	14.286746602142664	1.92152360251762e-49	KA	KA.99_3	1
YML072C_S67	YML072C	TCB3	S67	S	67	1	14.661369432739296	9.49331079409466e-80	KA	KA.99_3	1
YML072C_T1350	YML072C	TCB3	T1350	T	1350	0.999991476535797	16.78975222185664	9.49331079409466e-80	KA	KA.99_3	5
YML072C_S1346	YML072C	TCB3	S1346	S	1346	0.961885929107666	12.555037151437368	9.49331079409466e-80	KA	KA.99_3	1
YML072C_S1342	YML072C	TCB3	S1342	S	1342	0.998816311359406	16.776330519715486	9.49331079409466e-80	KA	KA.99_3	4
YML072C_S1340	YML072C	TCB3	S1340	S	1340	0.999781429767609	15.83847070068598	9.49331079409466e-80	KA	KA.99_3	3
YML072C_S1386	YML072C	TCB3	S1386	S	1386	0.995025455951691	15.610283729209876	9.49331079409466e-80	KA	KA.99_3	1
YML072C_S1373	YML072C	TCB3	S1373	S	1373	0.993079781532288	15.610283729209876	9.49331079409466e-80	KA	KA.99_3	1
YML072C_T1379	YML072C	TCB3	T1379	T	1379	0.963691413402557	15.610283729209876	9.49331079409466e-80	KA	KA.99_3	1
YML072C_S1400	YML072C	TCB3	S1400	S	1400	1	15.088370739023436	9.49331079409466e-80	KA	KA.99_3	4
YML072C_S1396	YML072C	TCB3	S1396	S	1396	0.985428214073181	14.31601737730774	9.49331079409466e-80	KA	KA.99_3	2
YML072C_T961	YML072C	TCB3	T961	T	961	1	16.76899735742955	9.49331079409466e-80	KA	KA.99_3	1
YML072C_S1404	YML072C	TCB3	S1404	S	1404	1	13.817948132642806	9.49331079409466e-80	KA	KA.99_3	2
YML072C_S1403	YML072C	TCB3	S1403	S	1403	1	13.817948132642806	9.49331079409466e-80	KA	KA.99_3	2
YML074C_S81	YML074C	FPR3	S81	S	81	1	23.44906045208845	5.953928384643838e-138	KA	KA.99_3	8
YML074C_S80	YML074C	FPR3	S80	S	80	1	23.44906045208845	5.953928384643838e-138	KA	KA.99_3	8
YML074C_T89	YML074C	FPR3	T89	T	89	1	15.936060419801343	5.953928384643838e-138	KA	KA.99_3	2
YML075C_S582	YML075C	HMG1	S582	S	582	0.99999326467514	14.887147244982712	1.03793660453125e-40	KA	KA.99_3	2
YML075C_S580	YML075C	HMG1	S580	S	580	0.912968754768372	14.262501383138932	1.03793660453125e-40	KA	KA.99_3	1
YML075C_S581	YML075C	HMG1	S581	S	581	0.976391315460205	13.37841985107924	1.03793660453125e-40	KA	KA.99_3	1
YML075C_S583	YML075C	HMG1	S583	S	583	1	14.887147244982712	1.03793660453125e-40	KA	KA.99_3	2
YML076C_S126	YML076C	WAR1	S126	S	126	1	17.924850438635545	6.73586171267863e-83	KA	KA.99_3	3
YML076C_S124	YML076C	WAR1	S124	S	124	1	17.924850438635545	6.73586171267863e-83	KA	KA.99_3	3
YML076C_T128	YML076C	WAR1	T128	T	128	1	11.6813665964827	6.73586171267863e-83	KA	KA.99_3	1
YML088W_T514	YML088W	UFO1	T514	T	514	1	15.48398236019048	2.37753817111881e-25	KA	KA.99_3	1
YML088W_S511	YML088W	UFO1	S511	S	511	1	15.48398236019048	2.37753817111881e-25	KA	KA.99_3	1
YML093W_S35	YML093W	UTP14	S35	S	35	1	16.99162881158243	2.325957372426019e-139	KA	KA.99_3	5
YML093W_S34	YML093W	UTP14	S34	S	34	1	16.91641908337544	2.325957372426019e-139	KA	KA.99_3	4
YML093W_S424	YML093W	UTP14	S424	S	424	1	21.707273926606987	2.325957372426019e-139	KA	KA.99_3	4
YML093W_S423	YML093W	UTP14	S423	S	423	1	21.70701161095744	2.325957372426019e-139	KA	KA.99_3	3
YML093W_S151	YML093W	UTP14	S151	S	151	1	14.547278381030983	2.325957372426019e-139	KA	KA.99_3	2
YML093W_S738	YML093W	UTP14	S738	S	738	0.999069631099701	12.626694661623972	2.325957372426019e-139	KA	KA.99_3	1
YML095C_S33	YML095C	RAD10	S33	S	33	0.975229263305664	19.74070427264792	2.3185818070946e-13	KA	KA.99_3	1
YML100W_S157	YML100W	TSL1	S157	S	157	0.999915778636932	15.962615835163012	2.8750128479226494e-102	KA	KA.99_3	2
YML100W_S155	YML100W	TSL1	S155	S	155	0.999151647090912	16.01424896884603	2.8750128479226494e-102	KA	KA.99_3	3
YML100W_S161	YML100W	TSL1	S161	S	161	0.99968957901001	15.962615835163012	2.8750128479226494e-102	KA	KA.99_3	2
YML100W_S147	YML100W	TSL1	S147	S	147	0.999480605125427	11.917942350642145	2.8750128479226494e-102	KA	KA.99_3	2
YML100W_T75	YML100W	TSL1	T75	T	75	0.999908626079559	14.644514521133742	2.8750128479226494e-102	KA	KA.99_3	2
YML100W_S73	YML100W	TSL1	S73	S	73	0.999585032463074	14.091700188202504	2.8750128479226494e-102	KA	KA.99_3	1
YML100W_S77	YML100W	TSL1	S77	S	77	0.999985039234161	15.394425399308428	2.8750128479226494e-102	KA	KA.99_3	3
YML100W_S56	YML100W	TSL1	S56	S	56	1	16.422289533795148	2.8750128479226494e-102	KA	KA.99_3	2
YML100W_S53	YML100W	TSL1	S53	S	53	0.999998033046722	16.884486887662696	2.8750128479226494e-102	KA	KA.99_3	3
YML100W_S49	YML100W	TSL1	S49	S	49	0.999998033046722	15.950887282366052	2.8750128479226494e-102	KA	KA.99_3	2
YML101C_S48	YML101C	CUE4	S48	S	48	0.853397309780121	10.994208410040354	5.963439753000209e-43	KA	KA.99_3	1
YML104C_S673	YML104C	MDM1	S673	S	673	0.982541441917419	12.859667578927713	5.35709000055248e-27	KA	KA.99_3	1
YML104C_S670	YML104C	MDM1	S670	S	670	0.893291532993317	12.859667578927713	5.35709000055248e-27	KA	KA.99_3	1
YML109W_S76	YML109W	ZDS2	S76	S	76	1	12.357324624617982	5.364549867138199e-43	KA	KA.99_3	1
YML109W_S73	YML109W	ZDS2	S73	S	73	1	12.357324624617982	5.364549867138199e-43	KA	KA.99_3	1
YML111W_S68	YML111W	BUL2	S68	S	68	0.999975621700287	13.92211932727345	6.42221029081224e-41	KA	KA.99_3	1
YML112W_S32	YML112W	CTK3	S32	S	32	0.993336915969849	17.440160554635543	8.129487542684368e-69	KA	KA.99_3	1
YML112W_T35	YML112W	CTK3	T35	T	35	0.999970614910126	17.440160554635543	8.129487542684368e-69	KA	KA.99_3	1
YML112W_T29	YML112W	CTK3	T29	T	29	0.874319911003113	14.305703587235715	8.129487542684368e-69	KA	KA.99_3	1
YML112W_S27	YML112W	CTK3	S27	S	27	0.896346390247345	14.305703587235715	8.129487542684368e-69	KA	KA.99_3	1
YML115C_S29	YML115C	VAN1	S29	S	29	0.999922633171082	11.284037323248922	1.34560936090219e-39	KA	KA.99_3	1
YML115C_S30	YML115C	VAN1	S30	S	30	1	11.284037323248922	1.34560936090219e-39	KA	KA.99_3	1
YML116W_S45	YML116W	ATR1	S45	S	45	0.995627999305725	15.761479557544712	1.09247258280803e-47	KA	KA.99_3	1
YML116W_T43	YML116W	ATR1	T43	T	43	0.996289312839508	15.761479557544712	1.09247258280803e-47	KA	KA.99_3	1
YML117W_S449	YML117W	NAB6	S449	S	449	0.990290224552155	13.10634020715607	6.3002249466525e-76	KA	KA.99_3	1
YML117W_S448	YML117W	NAB6	S448	S	448	0.965735733509064	13.10634020715607	6.3002249466525e-76	KA	KA.99_3	1
YML117W_S1018	YML117W	NAB6	S1018	S	1018	0.998526394367218	14.730760986392994	6.3002249466525e-76	KA	KA.99_3	1
YML117W_S464	YML117W	NAB6	S464	S	464	0.999601662158966	15.573246227393897	6.3002249466525e-76	KA	KA.99_3	3
YML117W_S467	YML117W	NAB6	S467	S	467	0.998999297618866	12.818901364285116	6.3002249466525e-76	KA	KA.99_3	2
YML117W_S993	YML117W	NAB6	S993	S	993	0.999418437480927	15.144097278925203	6.3002249466525e-76	KA	KA.99_3	2
YML117W_S1001	YML117W	NAB6	S1001	S	1001	0.998936533927917	15.144097278925203	6.3002249466525e-76	KA	KA.99_3	2
YML117W_S991	YML117W	NAB6	S991	S	991	0.876835584640503	12.434989154047862	6.3002249466525e-76	KA	KA.99_3	1
YML119W_S6	YML119W	YML119W	S6	S	6	0.880144834518433	10.641811891618891	4.728775710541179e-84	KA	KA.99_3	1
YML119W_S4	YML119W	YML119W	S4	S	4	1	17.72514643443538	4.728775710541179e-84	KA	KA.99_3	3
YML119W_S8	YML119W	YML119W	S8	S	8	0.999998092651367	17.82043921210788	4.728775710541179e-84	KA	KA.99_3	3
YML119W_S2	YML119W	YML119W	S2	S	2	0.999927580356598	14.132583909577736	4.728775710541179e-84	KA	KA.99_3	2
YML119W_S176	YML119W	YML119W	S176	S	176	0.96375048160553	12.822004044177824	4.728775710541179e-84	KA	KA.99_3	1
YML119W_T174	YML119W	YML119W	T174	T	174	0.96375048160553	12.822004044177824	4.728775710541179e-84	KA	KA.99_3	1
YMR001C_S73	YMR001C	CDC5	S73	S	73	1	14.8677673643082	7.15007703002261e-39	KA	KA.99_3	3
YMR001C_T70	YMR001C	CDC5	T70	T	70	1	14.8677673643082	7.15007703002261e-39	KA	KA.99_3	3
YMR005W_S80	YMR005W	TAF4	S80	S	80	0.994405686855316	11.871589377670569	2.2415483656595593e-87	KA	KA.99_3	1
YMR005W_S4	YMR005W	TAF4	S4	S	4	1	16.94584637608049	2.2415483656595593e-87	KA	KA.99_3	3
YMR005W_S9	YMR005W	TAF4	S9	S	9	0.922875463962555	9.312395097801357	2.2415483656595593e-87	KA	KA.99_3	1
YMR011W_S20	YMR011W	HXT2	S20	S	20	0.99976509809494	18.05143725164728	1.9940119097791194e-94	KA	KA.99_3	12
YMR011W_S17	YMR011W	HXT2	S17	S	17	1	18.014021670530582	1.9940119097791194e-94	KA	KA.99_3	11
YMR011W_T16	YMR011W	HXT2	T16	T	16	1	16.556511887628147	1.9940119097791194e-94	KA	KA.99_3	4
YMR011W_S13	YMR011W	HXT2	S13	S	13	0.999998927116394	17.6571077747029	1.9940119097791194e-94	KA	KA.99_3	6
YMR011W_T21	YMR011W	HXT2	T21	T	21	0.99976509809494	14.577263557492175	1.9940119097791194e-94	KA	KA.99_3	3
YMR011W_S11	YMR011W	HXT2	S11	S	11	1	15.68741179747741	1.9940119097791194e-94	KA	KA.99_3	3
YMR011W_S32	YMR011W	HXT2	S32	S	32	1	17.793626722194535	1.9940119097791194e-94	KA	KA.99_3	1
YMR011W_T29	YMR011W	HXT2	T29	T	29	1	17.793626722194535	1.9940119097791194e-94	KA	KA.99_3	1
YMR012W_S812	YMR012W	CLU1	S812	S	812	0.930511176586151	11.099352231217749	1.20558222640278e-48	KA	KA.99_3	1
YMR012W_T779	YMR012W	CLU1	T779	T	779	1	11.32397973609415	1.20558222640278e-48	KA	KA.99_3	1
YMR014W_T257	YMR014W	BUD22	T257	T	257	1	13.04272313545098	4.83896390475609e-64	KA	KA.99_3	2
YMR014W_S375	YMR014W	BUD22	S375	S	375	1	17.292091995352802	4.83896390475609e-64	KA	KA.99_3	1
YMR014W_Y366	YMR014W	BUD22	Y366	Y	366	0.999994575977325	17.292091995352802	4.83896390475609e-64	KA	KA.99_3	1
YMR014W_T371	YMR014W	BUD22	T371	T	371	1	17.292091995352802	4.83896390475609e-64	KA	KA.99_3	1
YMR014W_T284	YMR014W	BUD22	T284	T	284	0.82238507270813	13.642643130505151	4.83896390475609e-64	KA	KA.99_3	1
YMR016C_S539	YMR016C	SOK2	S539	S	539	0.884583234786987	12.301747214086696	5.51035200041984e-72	KA	KA.99_3	1
YMR016C_S537	YMR016C	SOK2	S537	S	537	0.884543716907501	12.301747214086696	5.51035200041984e-72	KA	KA.99_3	1
YMR016C_S771	YMR016C	SOK2	S771	S	771	0.999999046325684	13.031370751384568	5.51035200041984e-72	KA	KA.99_3	1
YMR016C_T780	YMR016C	SOK2	T780	T	780	0.999596297740936	14.059052765330044	5.51035200041984e-72	KA	KA.99_3	2
YMR016C_S250	YMR016C	SOK2	S250	S	250	0.999999940395355	16.154644520367416	5.51035200041984e-72	KA	KA.99_3	2
YMR029C_S167	YMR029C	FAR8	S167	S	167	0.999708592891693	15.429459605480789	5.152598337767868e-75	KA	KA.99_3	5
YMR029C_S165	YMR029C	FAR8	S165	S	165	0.999987304210663	15.520628610346304	5.152598337767868e-75	KA	KA.99_3	4
YMR029C_S163	YMR029C	FAR8	S163	S	163	0.868855357170105	15.048403919377272	5.152598337767868e-75	KA	KA.99_3	1
YMR031C_S130	YMR031C	EIS1	S130	S	130	1	19.115412438699263	8.22550244844648e-142	KA	KA.99_3	2
YMR031C_S133	YMR031C	EIS1	S133	S	133	0.999229848384857	16.29774416074705	8.22550244844648e-142	KA	KA.99_3	1
YMR031C_S27	YMR031C	EIS1	S27	S	27	0.999975383281708	20.66479517855733	8.22550244844648e-142	KA	KA.99_3	5
YMR031C_S26	YMR031C	EIS1	S26	S	26	0.998155891895294	12.747766148577542	8.22550244844648e-142	KA	KA.99_3	1
YMR031C_T29	YMR031C	EIS1	T29	T	29	0.88546222448349	16.355580666413605	8.22550244844648e-142	KA	KA.99_3	1
YMR031C_S23	YMR031C	EIS1	S23	S	23	1	20.633743464002507	8.22550244844648e-142	KA	KA.99_3	8
YMR031C_S30	YMR031C	EIS1	S30	S	30	0.978211998939514	12.747766148577542	8.22550244844648e-142	KA	KA.99_3	1
YMR031C_S791	YMR031C	EIS1	S791	S	791	0.999996960163116	11.568853610152404	8.22550244844648e-142	KA	KA.99_3	1
YMR031C_S838	YMR031C	EIS1	S838	S	838	1	14.850035615917236	8.22550244844648e-142	KA	KA.99_3	1
YMR031C_S829	YMR031C	EIS1	S829	S	829	0.999987959861755	15.755786052959866	8.22550244844648e-142	KA	KA.99_3	2
YMR031C_S828	YMR031C	EIS1	S828	S	828	0.998696565628052	14.6549462367475	8.22550244844648e-142	KA	KA.99_3	1
YMR031C_S182	YMR031C	EIS1	S182	S	182	0.999889135360718	14.892107985300736	8.22550244844648e-142	KA	KA.99_3	1
YMR031C_S179	YMR031C	EIS1	S179	S	179	0.986415565013885	14.892107985300736	8.22550244844648e-142	KA	KA.99_3	1
YMR031C_S584	YMR031C	EIS1	S584	S	584	1	14.800717324033592	8.22550244844648e-142	KA	KA.99_3	2
YMR031C_S151	YMR031C	EIS1	S151	S	151	0.998525023460388	11.293772986246804	8.22550244844648e-142	KA	KA.99_3	1
YMR031C_S5	YMR031C	EIS1	S5	S	5	1	18.21374406512997	8.22550244844648e-142	KA	KA.99_3	3
YMR031C_S2	YMR031C	EIS1	S2	S	2	1	18.25780354383838	8.22550244844648e-142	KA	KA.99_3	4
YMR031C_S444	YMR031C	EIS1	S444	S	444	1	13.404812879632717	8.22550244844648e-142	KA	KA.99_3	1
YMR031C_S441	YMR031C	EIS1	S441	S	441	1	13.404812879632717	8.22550244844648e-142	KA	KA.99_3	1
YMR031C_S19	YMR031C	EIS1	S19	S	19	0.952234268188477	14.19812613570197	8.22550244844648e-142	KA	KA.99_3	2
YMR031C_T18	YMR031C	EIS1	T18	T	18	0.951062619686127	14.972151370444646	8.22550244844648e-142	KA	KA.99_3	2
YMR031C_S775	YMR031C	EIS1	S775	S	775	1	14.102400510390597	8.22550244844648e-142	KA	KA.99_3	2
YMR031C_T767	YMR031C	EIS1	T767	T	767	0.996427118778229	14.102400510390597	8.22550244844648e-142	KA	KA.99_3	2
YMR031C_Y160	YMR031C	EIS1	Y160	Y	160	0.998364865779877	12.488535147001636	8.22550244844648e-142	KA	KA.99_3	1
YMR031C_S171	YMR031C	EIS1	S171	S	171	0.999930024147034	13.231852885091282	8.22550244844648e-142	KA	KA.99_3	1
YMR031C_S168	YMR031C	EIS1	S168	S	168	0.999982595443726	13.231852885091282	8.22550244844648e-142	KA	KA.99_3	1
YMR032W_S421	YMR032W	HOF1	S421	S	421	0.9999138712883	12.704796235803164	2.45437039206034e-53	KA	KA.99_3	1
YMR032W_S424	YMR032W	HOF1	S424	S	424	0.801875054836273	12.704796235803164	2.45437039206034e-53	KA	KA.99_3	1
YMR037C_S288	YMR037C	MSN2	S288	S	288	0.999771296977997	12.688266269468544	4.473352937004069e-60	KA	KA.99_3	1
YMR037C_S432	YMR037C	MSN2	S432	S	432	0.987815678119659	8.49645990418103	4.473352937004069e-60	KA	KA.99_3	1
YMR039C_S269	YMR039C	SUB1	S269	S	269	0.999919652938843	15.693004089069436	9.64521142266521e-33	KA	KA.99_3	2
YMR039C_S268	YMR039C	SUB1	S268	S	268	0.999016284942627	15.693004089069436	9.64521142266521e-33	KA	KA.99_3	2
YMR039C_S119	YMR039C	SUB1	S119	S	119	1	16.044193609924353	9.64521142266521e-33	KA	KA.99_3	3
YMR039C_S131	YMR039C	SUB1	S131	S	131	0.956803739070892	11.5800068631749	9.64521142266521e-33	KA	KA.99_3	1
YMR042W_T35	YMR042W	ARG80	T35	T	35	0.982275903224945	13.373648699760706	5.82246947760862e-41	KA	KA.99_3	1
YMR042W_S34	YMR042W	ARG80	S34	S	34	0.989444136619568	13.373648699760706	5.82246947760862e-41	KA	KA.99_3	1
YMR043W_S2	YMR043W	MCM1	S2	S	2	1	21.09670302404563	4.2792597349632796e-144	KA	KA.99_3	5
YMR043W_T8	YMR043W	MCM1	T8	T	8	1	19.38908135090309	4.2792597349632796e-144	KA	KA.99_3	3
YMR043W_T10	YMR043W	MCM1	T10	T	10	1	10.720425987505871	4.2792597349632796e-144	KA	KA.99_3	1
YMR044W_S85	YMR044W	IOC4	S85	S	85	1	16.962773497865108	2.8076405320730996e-76	KA	KA.99_3	1
YMR044W_S73	YMR044W	IOC4	S73	S	73	1	17.317485775353664	2.8076405320730996e-76	KA	KA.99_3	3
YMR044W_S65	YMR044W	IOC4	S65	S	65	0.999979674816132	13.291038855482212	2.8076405320730996e-76	KA	KA.99_3	1
YMR044W_S471	YMR044W	IOC4	S471	S	471	1	16.816631195333073	2.8076405320730996e-76	KA	KA.99_3	1
YMR044W_S463	YMR044W	IOC4	S463	S	463	1	16.816631195333073	2.8076405320730996e-76	KA	KA.99_3	1
YMR044W_S461	YMR044W	IOC4	S461	S	461	1	16.816631195333073	2.8076405320730996e-76	KA	KA.99_3	1
YMR045C_S60	YMR045C	TY1B-MR1	S60	S	60	0.972725868225098	19.5616374568919	9.63952741485013e-122	KA	KA.99_3	1
YMR045C_S71	YMR045C	TY1B-MR1	S71	S	71	0.99180006980896	19.5616374568919	9.63952741485013e-122	KA	KA.99_3	1
YMR045C_Y1054	YMR045C	TY1B-MR1	Y1054	Y	1054	0.996465086936951	16.279530432959444	9.63952741485013e-122	KA	KA.99_3	1
YMR045C_S1055	YMR045C	TY1B-MR1	S1055	S	1055	1	18.034053105956502	9.63952741485013e-122	KA	KA.99_3	3
YMR045C_S1053	YMR045C	TY1B-MR1	S1053	S	1053	0.999994814395905	12.837969513205184	9.63952741485013e-122	KA	KA.99_3	1
YMR045C_S1105	YMR045C	TY1B-MR1	S1105	S	1105	0.973828315734863	17.29083983038703	9.63952741485013e-122	KA	KA.99_3	1
YMR045C_S1103	YMR045C	TY1B-MR1	S1103	S	1103	0.967561721801758	17.29083983038703	9.63952741485013e-122	KA	KA.99_3	1
YMR045C_T375	YMR045C	TY1B-MR1	T375	T	375	0.999192535877228	16.549200327497406	9.63952741485013e-122	KA	KA.99_3	1
YMR049C_S149	YMR049C	ERB1	S149	S	149	1	20.903842653525157	4.8792774281353e-111	KA	KA.99_3	3
YMR049C_S146	YMR049C	ERB1	S146	S	146	1	20.888483597528666	4.8792774281353e-111	KA	KA.99_3	5
YMR049C_Y144	YMR049C	ERB1	Y144	Y	144	1	16.847523625918132	4.8792774281353e-111	KA	KA.99_3	5
YMR049C_T153	YMR049C	ERB1	T153	T	153	0.867744147777557	12.47155129954109	4.8792774281353e-111	KA	KA.99_3	1
YMR049C_S23	YMR049C	ERB1	S23	S	23	1	13.479894536576513	4.8792774281353e-111	KA	KA.99_3	1
YMR049C_S20	YMR049C	ERB1	S20	S	20	1	13.479894536576513	4.8792774281353e-111	KA	KA.99_3	1
YMR049C_S97	YMR049C	ERB1	S97	S	97	0.999387621879578	14.907126669733502	4.8792774281353e-111	KA	KA.99_3	1
YMR049C_Y95	YMR049C	ERB1	Y95	Y	95	0.999999940395355	17.30924756008524	4.8792774281353e-111	KA	KA.99_3	2
YMR049C_S101	YMR049C	ERB1	S101	S	101	0.858712315559387	17.006690075838698	4.8792774281353e-111	KA	KA.99_3	1
YMR049C_S98	YMR049C	ERB1	S98	S	98	0.999672651290894	17.30924756008524	4.8792774281353e-111	KA	KA.99_3	2
YMR054W_S202	YMR054W	STV1	S202	S	202	1	18.64880483091929	1.12323991513574e-80	KA	KA.99_3	1
YMR054W_S198	YMR054W	STV1	S198	S	198	1	18.70250657243341	1.12323991513574e-80	KA	KA.99_3	2
YMR054W_S194	YMR054W	STV1	S194	S	194	0.951682686805725	18.64880483091929	1.12323991513574e-80	KA	KA.99_3	1
YMR054W_T196	YMR054W	STV1	T196	T	196	0.999561131000519	13.928084079660758	1.12323991513574e-80	KA	KA.99_3	1
YMR054W_S228	YMR054W	STV1	S228	S	228	1	13.653054927619674	1.12323991513574e-80	KA	KA.99_3	1
YMR054W_S223	YMR054W	STV1	S223	S	223	1	13.96214164904261	1.12323991513574e-80	KA	KA.99_3	2
YMR058W_T623	YMR058W	FET3	T623	T	623	0.98096376657486	13.13318584606781	1.0598976584923e-56	KA	KA.99_3	1
YMR061W_T6	YMR061W	RNA14	T6	T	6	0.922756910324097	16.16097471843043	4.75405713831987e-58	KA	KA.99_3	2
YMR061W_S4	YMR061W	RNA14	S4	S	4	0.828695237636566	16.16097471843043	4.75405713831987e-58	KA	KA.99_3	2
YMR068W_S333	YMR068W	AVO2	S333	S	333	0.833973944187164	11.652978982006758	1.22555432116626e-57	KA	KA.99_3	1
YMR068W_T330	YMR068W	AVO2	T330	T	330	0.967883944511414	11.652978982006758	1.22555432116626e-57	KA	KA.99_3	1
YMR075W_S683	YMR075W	RCO1	S683	S	683	1	12.671437110225984	1.71224141373783e-56	KA	KA.99_3	1
YMR076C_S1231	YMR076C	PDS5	S1231	S	1231	1	16.553588908461787	5.92874148194888e-39	KA	KA.99_3	3
YMR076C_S1233	YMR076C	PDS5	S1233	S	1233	1	16.553588908461787	5.92874148194888e-39	KA	KA.99_3	3
YMR086W_S319	YMR086W	SEG1	S319	S	319	1	13.983542733568424	1.37577380158753e-122	KA	KA.99_3	1
YMR086W_S318	YMR086W	SEG1	S318	S	318	1	13.983542733568424	1.37577380158753e-122	KA	KA.99_3	1
YMR086W_S656	YMR086W	SEG1	S656	S	656	1	17.375352135041762	1.37577380158753e-122	KA	KA.99_3	5
YMR086W_S658	YMR086W	SEG1	S658	S	658	1	14.857342149301552	1.37577380158753e-122	KA	KA.99_3	3
YMR086W_S898	YMR086W	SEG1	S898	S	898	1	15.244931797021298	1.37577380158753e-122	KA	KA.99_3	2
YMR086W_S895	YMR086W	SEG1	S895	S	895	1	15.244931797021298	1.37577380158753e-122	KA	KA.99_3	2
YMR086W_S118	YMR086W	SEG1	S118	S	118	0.999724745750427	14.790179972548112	1.37577380158753e-122	KA	KA.99_3	1
YMR086W_S217	YMR086W	SEG1	S217	S	217	0.999829769134521	14.285485651550308	1.37577380158753e-122	KA	KA.99_3	3
YMR086W_S220	YMR086W	SEG1	S220	S	220	0.999940693378448	13.3665460897375	1.37577380158753e-122	KA	KA.99_3	2
YMR086W_S818	YMR086W	SEG1	S818	S	818	1	21.369949283758512	1.37577380158753e-122	KA	KA.99_3	2
YMR086W_S816	YMR086W	SEG1	S816	S	816	1	21.369949283758512	1.37577380158753e-122	KA	KA.99_3	2
YMR086W_S903	YMR086W	SEG1	S903	S	903	1	10.674807122745472	1.37577380158753e-122	KA	KA.99_3	1
YMR086W_S238	YMR086W	SEG1	S238	S	238	1	16.697387264882696	1.37577380158753e-122	KA	KA.99_3	4
YMR086W_S235	YMR086W	SEG1	S235	S	235	1	16.697387264882696	1.37577380158753e-122	KA	KA.99_3	4
YMR086W_S450	YMR086W	SEG1	S450	S	450	0.988272309303284	12.850660242999105	1.37577380158753e-122	KA	KA.99_3	1
YMR086W_S449	YMR086W	SEG1	S449	S	449	0.915118217468262	12.850660242999105	1.37577380158753e-122	KA	KA.99_3	1
YMR086W_S923	YMR086W	SEG1	S923	S	923	0.996912956237793	13.051112546625896	1.37577380158753e-122	KA	KA.99_3	1
YMR086W_S48	YMR086W	SEG1	S48	S	48	0.99958074092865	14.022309071227683	1.37577380158753e-122	KA	KA.99_3	1
YMR086W_S69	YMR086W	SEG1	S69	S	69	0.967045962810516	16.272656450267068	1.37577380158753e-122	KA	KA.99_3	3
YMR086W_S66	YMR086W	SEG1	S66	S	66	0.999959409236908	16.50239686372385	1.37577380158753e-122	KA	KA.99_3	5
YMR086W_S63	YMR086W	SEG1	S63	S	63	1	15.694713707062204	1.37577380158753e-122	KA	KA.99_3	2
YMR086W_S65	YMR086W	SEG1	S65	S	65	0.764478206634521	12.86260895367698	1.37577380158753e-122	KA	KA.99_3	1
YMR086W_S85	YMR086W	SEG1	S85	S	85	0.999970078468323	12.83837496586004	1.37577380158753e-122	KA	KA.99_3	1
YMR086W_S758	YMR086W	SEG1	S758	S	758	0.805255651473999	13.746897807379202	1.37577380158753e-122	KA	KA.99_3	1
YMR086W_S761	YMR086W	SEG1	S761	S	761	0.976807415485382	13.746897807379202	1.37577380158753e-122	KA	KA.99_3	1
YMR086W_S215	YMR086W	SEG1	S215	S	215	0.887526392936707	10.357053410016734	1.37577380158753e-122	KA	KA.99_3	1
YMR086W_S654	YMR086W	SEG1	S654	S	654	0.99163818359375	14.903948024503702	1.37577380158753e-122	KA	KA.99_3	2
YMR091C_S4	YMR091C	NPL6	S4	S	4	1	21.316615252030932	2.4036600382460788e-107	KA	KA.99_3	10
YMR091C_S2	YMR091C	NPL6	S2	S	2	1	21.30592644832782	2.4036600382460788e-107	KA	KA.99_3	11
YMR091C_S10	YMR091C	NPL6	S10	S	10	1	19.619749407171483	2.4036600382460788e-107	KA	KA.99_3	6
YMR091C_S18	YMR091C	NPL6	S18	S	18	1	17.35632987123663	2.4036600382460788e-107	KA	KA.99_3	3
YMR091C_S280	YMR091C	NPL6	S280	S	280	1	8.723078199132656	2.4036600382460788e-107	KA	KA.99_3	1
YMR091C_Y277	YMR091C	NPL6	Y277	Y	277	1	8.723078199132656	2.4036600382460788e-107	KA	KA.99_3	1
YMR091C_T274	YMR091C	NPL6	T274	T	274	1	8.723078199132656	2.4036600382460788e-107	KA	KA.99_3	1
YMR102C_S531	YMR102C	YMR102C	S531	S	531	0.999865889549255	13.925012180624469	5.1937568232861e-62	KA	KA.99_3	1
YMR102C_S528	YMR102C	YMR102C	S528	S	528	0.99847275018692	13.925012180624469	5.1937568232861e-62	KA	KA.99_3	1
YMR102C_T788	YMR102C	YMR102C	T788	T	788	0.944965064525604	13.294046715401636	5.1937568232861e-62	KA	KA.99_3	1
YMR102C_S791	YMR102C	YMR102C	S791	S	791	0.886834383010864	13.294046715401636	5.1937568232861e-62	KA	KA.99_3	1
YMR102C_S712	YMR102C	YMR102C	S712	S	712	1	17.438408675132198	5.1937568232861e-62	KA	KA.99_3	7
YMR102C_S709	YMR102C	YMR102C	S709	S	709	0.99999862909317	17.418637645588316	5.1937568232861e-62	KA	KA.99_3	6
YMR102C_S715	YMR102C	YMR102C	S715	S	715	0.999935686588287	15.194387150657125	5.1937568232861e-62	KA	KA.99_3	3
YMR102C_S638	YMR102C	YMR102C	S638	S	638	0.99931925535202	12.85822265877304	5.1937568232861e-62	KA	KA.99_3	1
YMR102C_S637	YMR102C	YMR102C	S637	S	637	0.999999940395355	12.85822265877304	5.1937568232861e-62	KA	KA.99_3	1
YMR104C_S73	YMR104C	YPK2	S73	S	73	0.999928832054138	14.262223057048748	1.15360053132497e-61	KA	KA.99_3	2
YMR104C_S70	YMR104C	YPK2	S70	S	70	0.999770164489746	15.049629724605465	1.15360053132497e-61	KA	KA.99_3	2
YMR104C_T66	YMR104C	YPK2	T66	T	66	1	15.235412818066123	1.15360053132497e-61	KA	KA.99_3	3
YMR104C_T63	YMR104C	YPK2	T63	T	63	1	14.52522607644218	1.15360053132497e-61	KA	KA.99_3	2
YMR104C_S72	YMR104C	YPK2	S72	S	72	0.997869312763214	13.941080444724642	1.15360053132497e-61	KA	KA.99_3	2
YMR104C_S104	YMR104C	YPK2	S104	S	104	0.994048416614532	14.004721519036714	1.15360053132497e-61	KA	KA.99_3	1
YMR104C_S101	YMR104C	YPK2	S101	S	101	0.9889976978302	14.004721519036714	1.15360053132497e-61	KA	KA.99_3	1
YMR104C_S69	YMR104C	YPK2	S69	S	69	0.999770164489746	13.872360636348644	1.15360053132497e-61	KA	KA.99_3	1
YMR109W_S777	YMR109W	MYO5	S777	S	777	1	15.399606884951195	4.651680100241169e-87	KA	KA.99_3	3
YMR109W_S775	YMR109W	MYO5	S775	S	775	1	14.619608727109595	4.651680100241169e-87	KA	KA.99_3	2
YMR109W_S357	YMR109W	MYO5	S357	S	357	0.981899738311768	15.059336803739852	4.651680100241169e-87	KA	KA.99_3	2
YMR109W_S1027	YMR109W	MYO5	S1027	S	1027	0.990769386291504	13.63440977440865	4.651680100241169e-87	KA	KA.99_3	1
YMR111C_S249	YMR111C	YMR111C	S249	S	249	1	15.99778495336001	3.7095592385107297e-72	KA	KA.99_3	1
YMR111C_S237	YMR111C	YMR111C	S237	S	237	1	15.99778495336001	3.7095592385107297e-72	KA	KA.99_3	1
YMR120C_T38	YMR120C	ADE17	T38	T	38	1	14.44207313869031	1.41736373975959e-39	KA	KA.99_3	1
YMR120C_S35	YMR120C	ADE17	S35	S	35	1	14.44207313869031	1.41736373975959e-39	KA	KA.99_3	1
YMR120C_S84	YMR120C	ADE17	S84	S	84	1	13.287562428984206	1.41736373975959e-39	KA	KA.99_3	1
YMR122W-A_S41	YMR122W-A	YMR122W-A	S41	S	41	0.911367118358612	20.59730212618239	1.0151969004250598e-109	KA	KA.99_3	2
YMR122W-A_S36	YMR122W-A	YMR122W-A	S36	S	36	0.974246144294739	20.530516420253644	1.0151969004250598e-109	KA	KA.99_3	1
YMR122W-A_S31	YMR122W-A	YMR122W-A	S31	S	31	0.98549473285675	20.59730212618239	1.0151969004250598e-109	KA	KA.99_3	2
YMR122W-A_S23	YMR122W-A	YMR122W-A	S23	S	23	0.999988794326782	20.59730212618239	1.0151969004250598e-109	KA	KA.99_3	2
YMR122W-A_S19	YMR122W-A	YMR122W-A	S19	S	19	0.990534365177155	20.59730212618239	1.0151969004250598e-109	KA	KA.99_3	2
YMR122W-A_T35	YMR122W-A	YMR122W-A	T35	T	35	0.873981058597565	16.130955681591225	1.0151969004250598e-109	KA	KA.99_3	1
YMR124W_S300	YMR124W	YMR124W	S300	S	300	1	11.693516288157085	4.35332557291279e-67	KA	KA.99_3	1
YMR124W_S297	YMR124W	YMR124W	S297	S	297	0.999639213085175	11.693516288157085	4.35332557291279e-67	KA	KA.99_3	1
YMR124W_S586	YMR124W	YMR124W	S586	S	586	0.999939858913422	16.491636373511056	4.35332557291279e-67	KA	KA.99_3	2
YMR124W_S584	YMR124W	YMR124W	S584	S	584	0.999999821186066	16.491636373511056	4.35332557291279e-67	KA	KA.99_3	2
YMR124W_S664	YMR124W	YMR124W	S664	S	664	1	10.919956222953925	4.35332557291279e-67	KA	KA.99_3	1
YMR124W_T667	YMR124W	YMR124W	T667	T	667	1	10.919956222953925	4.35332557291279e-67	KA	KA.99_3	1
YMR124W_S396	YMR124W	YMR124W	S396	S	396	1	14.577787879709913	4.35332557291279e-67	KA	KA.99_3	1
YMR124W_S393	YMR124W	YMR124W	S393	S	393	0.999890744686127	14.577787879709913	4.35332557291279e-67	KA	KA.99_3	1
YMR124W_S792	YMR124W	YMR124W	S792	S	792	0.921080112457275	12.99043437340243	4.35332557291279e-67	KA	KA.99_3	1
YMR124W_T791	YMR124W	YMR124W	T791	T	791	0.879843294620514	12.99043437340243	4.35332557291279e-67	KA	KA.99_3	1
YMR124W_S749	YMR124W	YMR124W	S749	S	749	0.976587355136871	15.444234415038697	4.35332557291279e-67	KA	KA.99_3	1
YMR124W_S735	YMR124W	YMR124W	S735	S	735	0.987539827823639	15.444234415038697	4.35332557291279e-67	KA	KA.99_3	1
YMR124W_S733	YMR124W	YMR124W	S733	S	733	0.968454241752625	15.444234415038697	4.35332557291279e-67	KA	KA.99_3	1
YMR124W_S619	YMR124W	YMR124W	S619	S	619	1	14.225854320559431	4.35332557291279e-67	KA	KA.99_3	1
YMR124W_T613	YMR124W	YMR124W	T613	T	613	1	14.379264163965921	4.35332557291279e-67	KA	KA.99_3	2
YMR124W_Y611	YMR124W	YMR124W	Y611	Y	611	0.999933660030365	14.379264163965921	4.35332557291279e-67	KA	KA.99_3	2
YMR124W_S757	YMR124W	YMR124W	S757	S	757	0.990718185901642	20.504540484744325	4.35332557291279e-67	KA	KA.99_3	1
YMR124W_S753	YMR124W	YMR124W	S753	S	753	0.991909265518188	20.504540484744325	4.35332557291279e-67	KA	KA.99_3	1
YMR124W_S653	YMR124W	YMR124W	S653	S	653	1	14.307799096978076	4.35332557291279e-67	KA	KA.99_3	1
YMR124W_S649	YMR124W	YMR124W	S649	S	649	1	14.307799096978076	4.35332557291279e-67	KA	KA.99_3	1
YMR124W_S544	YMR124W	YMR124W	S544	S	544	0.999999761581421	13.299319177172023	4.35332557291279e-67	KA	KA.99_3	1
YMR124W_S541	YMR124W	YMR124W	S541	S	541	0.999999940395355	13.299319177172023	4.35332557291279e-67	KA	KA.99_3	1
YMR124W_S48	YMR124W	YMR124W	S48	S	48	1	15.326290738044154	4.35332557291279e-67	KA	KA.99_3	1
YMR126C_T298	YMR126C	DLT1	T298	T	298	0.984594523906708	14.096740279972986	9.3010378337518e-61	KA	KA.99_3	1
YMR126C_S295	YMR126C	DLT1	S295	S	295	0.999916911125183	14.096740279972986	9.3010378337518e-61	KA	KA.99_3	1
YMR128W_Y651	YMR128W	ECM16	Y651	Y	651	0.999752700328827	14.74400816055336	6.1636590158991514e-46	KA	KA.99_3	1
YMR128W_S182	YMR128W	ECM16	S182	S	182	1	18.40656066938302	6.1636590158991514e-46	KA	KA.99_3	3
YMR128W_S181	YMR128W	ECM16	S181	S	181	1	18.40656066938302	6.1636590158991514e-46	KA	KA.99_3	3
YMR128W_T1207	YMR128W	ECM16	T1207	T	1207	0.999985456466675	13.378645775184856	6.1636590158991514e-46	KA	KA.99_3	1
YMR128W_S1205	YMR128W	ECM16	S1205	S	1205	0.999985456466675	13.378645775184856	6.1636590158991514e-46	KA	KA.99_3	1
YMR129W_S25	YMR129W	POM152	S25	S	25	0.987044870853424	14.841887729239936	2.36013099631692e-28	KA	KA.99_3	1
YMR129W_S23	YMR129W	POM152	S23	S	23	0.909571766853333	14.841887729239936	2.36013099631692e-28	KA	KA.99_3	1
YMR131C_S51	YMR131C	RRB1	S51	S	51	1	11.340129165769392	1.29128511605707e-49	KA	KA.99_3	1
YMR131C_S46	YMR131C	RRB1	S46	S	46	1	11.340129165769392	1.29128511605707e-49	KA	KA.99_3	1
YMR131C_S5	YMR131C	RRB1	S5	S	5	1	13.664194629815782	1.29128511605707e-49	KA	KA.99_3	1
YMR139W_Y199	YMR139W	RIM11	Y199	Y	199	0.999959826469421	12.406705601472575	2.65718597354486e-71	KA	KA.99_3	1
YMR139W_S8	YMR139W	RIM11	S8	S	8	0.998759508132935	14.07088631878494	2.65718597354486e-71	KA	KA.99_3	1
YMR140W_S448	YMR140W	SIP5	S448	S	448	0.999568164348602	15.572070075709595	4.4754031670831e-70	KA	KA.99_3	1
YMR140W_S450	YMR140W	SIP5	S450	S	450	0.996965527534485	15.572070075709595	4.4754031670831e-70	KA	KA.99_3	1
YMR152W_S75	YMR152W	YIM1	S75	S	75	1	14.107544682194195	3.49061811813195e-7	KA	KA.99_3	1
YMR152W_Y74	YMR152W	YIM1	Y74	Y	74	1	14.107544682194195	3.49061811813195e-7	KA	KA.99_3	1
YMR152W_S71	YMR152W	YIM1	S71	S	71	1	14.107544682194195	3.49061811813195e-7	KA	KA.99_3	1
YMR152W_Y70	YMR152W	YIM1	Y70	Y	70	1	14.107544682194195	3.49061811813195e-7	KA	KA.99_3	1
YMR152W_T69	YMR152W	YIM1	T69	T	69	1	14.107544682194195	3.49061811813195e-7	KA	KA.99_3	1
YMR153W_S297	YMR153W	NUP53	S297	S	297	0.999996364116669	14.369302425361491	1.0652008902946901e-51	KA	KA.99_3	3
YMR153W_S101	YMR153W	NUP53	S101	S	101	0.999995231628418	12.161913877349102	1.0652008902946901e-51	KA	KA.99_3	1
YMR153W_S105	YMR153W	NUP53	S105	S	105	0.966494023799896	13.849811462736852	1.0652008902946901e-51	KA	KA.99_3	1
YMR153W_T204	YMR153W	NUP53	T204	T	204	1	13.487837184059014	1.0652008902946901e-51	KA	KA.99_3	1
YMR153W_T202	YMR153W	NUP53	T202	T	202	1	13.487837184059014	1.0652008902946901e-51	KA	KA.99_3	1
YMR153W_S206	YMR153W	NUP53	S206	S	206	1	13.487837184059014	1.0652008902946901e-51	KA	KA.99_3	1
YMR162C_S1619	YMR162C	DNF3	S1619	S	1619	0.999486207962036	13.988537197769734	1.34230546025876e-53	KA	KA.99_3	2
YMR162C_S1616	YMR162C	DNF3	S1616	S	1616	0.951936185359955	13.988537197769734	1.34230546025876e-53	KA	KA.99_3	2
YMR162C_S627	YMR162C	DNF3	S627	S	627	0.999810338020325	12.20119811977395	1.34230546025876e-53	KA	KA.99_3	1
YMR162C_S621	YMR162C	DNF3	S621	S	621	0.878037571907043	12.20119811977395	1.34230546025876e-53	KA	KA.99_3	1
YMR165C_S814	YMR165C	PAH1	S814	S	814	1	16.053468483340378	9.10961119215669e-85	KA	KA.99_3	2
YMR165C_S748	YMR165C	PAH1	S748	S	748	1	16.66585219740856	9.10961119215669e-85	KA	KA.99_3	3
YMR165C_S744	YMR165C	PAH1	S744	S	744	1	16.66585219740856	9.10961119215669e-85	KA	KA.99_3	3
YMR165C_S810	YMR165C	PAH1	S810	S	810	1	16.053468483340378	9.10961119215669e-85	KA	KA.99_3	2
YMR165C_S602	YMR165C	PAH1	S602	S	602	1	13.687372672207204	9.10961119215669e-85	KA	KA.99_3	1
YMR165C_S774	YMR165C	PAH1	S774	S	774	0.999997675418854	12.779785070218768	9.10961119215669e-85	KA	KA.99_3	1
YMR165C_S773	YMR165C	PAH1	S773	S	773	0.999997675418854	12.779785070218768	9.10961119215669e-85	KA	KA.99_3	1
YMR172W_S153	YMR172W	HOT1	S153	S	153	0.989894866943359	12.076232433650468	7.751754327196098e-24	KA	KA.99_3	1
YMR172W_T150	YMR172W	HOT1	T150	T	150	0.939568877220154	12.076232433650468	7.751754327196098e-24	KA	KA.99_3	1
YMR173W_Y181	YMR173W	DDR48	Y181	Y	181	0.999844193458557	14.3042760522414	2.507390526328699e-90	KA	KA.99_3	2
YMR173W_S180	YMR173W	DDR48	S180	S	180	0.993940114974976	13.741479528788268	2.507390526328699e-90	KA	KA.99_3	1
YMR173W_S183	YMR173W	DDR48	S183	S	183	0.999996304512024	14.936423523567546	2.507390526328699e-90	KA	KA.99_3	2
YMR173W_S191	YMR173W	DDR48	S191	S	191	1	18.27007152540598	2.507390526328699e-90	KA	KA.99_3	4
YMR173W_S322	YMR173W	DDR48	S322	S	322	1	18.27007152540598	2.507390526328699e-90	KA	KA.99_3	4
YMR173W_Y189	YMR173W	DDR48	Y189	Y	189	0.999354898929596	15.025407042677232	2.507390526328699e-90	KA	KA.99_3	1
YMR173W_Y320	YMR173W	DDR48	Y320	Y	320	0.999354898929596	15.025407042677232	2.507390526328699e-90	KA	KA.99_3	1
YMR173W_S314	YMR173W	DDR48	S314	S	314	0.999996304512024	13.741479528788268	2.507390526328699e-90	KA	KA.99_3	1
YMR173W_S348	YMR173W	DDR48	S348	S	348	0.99985945224762	15.340290727587217	2.507390526328699e-90	KA	KA.99_3	1
YMR173W_Y346	YMR173W	DDR48	Y346	Y	346	0.873623430728912	12.457282224073085	2.507390526328699e-90	KA	KA.99_3	1
YMR173W_Y338	YMR173W	DDR48	Y338	Y	338	0.999972343444824	13.788765949905825	2.507390526328699e-90	KA	KA.99_3	2
YMR173W_S340	YMR173W	DDR48	S340	S	340	0.945677101612091	12.687605602400584	2.507390526328699e-90	KA	KA.99_3	1
YMR173W_S337	YMR173W	DDR48	S337	S	337	0.931668639183044	12.687605602400584	2.507390526328699e-90	KA	KA.99_3	1
YMR173W_Y312	YMR173W	DDR48	Y312	Y	312	0.942145824432373	11.32851961849777	2.507390526328699e-90	KA	KA.99_3	1
YMR173W_S311	YMR173W	DDR48	S311	S	311	0.993940114974976	13.741479528788268	2.507390526328699e-90	KA	KA.99_3	1
YMR173W_S286	YMR173W	DDR48	S286	S	286	0.871982276439667	16.17888954710526	2.507390526328699e-90	KA	KA.99_3	1
YMR173W_Y284	YMR173W	DDR48	Y284	Y	284	0.755947589874268	11.320751853937752	2.507390526328699e-90	KA	KA.99_3	1
YMR173W_S295	YMR173W	DDR48	S295	S	295	0.993653237819672	17.41818491577864	2.507390526328699e-90	KA	KA.99_3	2
YMR173W_Y404	YMR173W	DDR48	Y404	Y	404	0.999091744422913	13.927106448954582	2.507390526328699e-90	KA	KA.99_3	2
YMR173W_S398	YMR173W	DDR48	S398	S	398	0.999897003173828	13.534641762324148	2.507390526328699e-90	KA	KA.99_3	1
YMR173W_S406	YMR173W	DDR48	S406	S	406	0.823436737060547	12.759955372474485	2.507390526328699e-90	KA	KA.99_3	1
YMR173W_Y364	YMR173W	DDR48	Y364	Y	364	0.999994039535522	11.524873369834722	2.507390526328699e-90	KA	KA.99_3	1
YMR173W_Y249	YMR173W	DDR48	Y249	Y	249	0.999992489814758	11.73067745738803	2.507390526328699e-90	KA	KA.99_3	1
YMR173W_Y266	YMR173W	DDR48	Y266	Y	266	0.936942934989929	9.949461368411871	2.507390526328699e-90	KA	KA.99_3	1
YMR173W_Y223	YMR173W	DDR48	Y223	Y	223	0.998501598834991	12.292859072715322	2.507390526328699e-90	KA	KA.99_3	1
YMR173W_Y215	YMR173W	DDR48	Y215	Y	215	0.854296922683716	11.89282220776452	2.507390526328699e-90	KA	KA.99_3	1
YMR173W_Y231	YMR173W	DDR48	Y231	Y	231	0.853321552276611	11.344451558223762	2.507390526328699e-90	KA	KA.99_3	1
YMR173W_S336	YMR173W	DDR48	S336	S	336	0.852633833885193	12.431068385882623	2.507390526328699e-90	KA	KA.99_3	1
YMR173W_S305	YMR173W	DDR48	S305	S	305	0.828638315200806	12.202249645958196	2.507390526328699e-90	KA	KA.99_3	1
YMR173W_S304	YMR173W	DDR48	S304	S	304	0.834851682186127	13.50484942315791	2.507390526328699e-90	KA	KA.99_3	2
YMR190C_T50	YMR190C	SGS1	T50	T	50	0.937297880649567	15.955730432449974	8.82689428364806e-71	KA	KA.99_3	1
YMR190C_T49	YMR190C	SGS1	T49	T	49	0.952479958534241	15.955730432449974	8.82689428364806e-71	KA	KA.99_3	1
YMR190C_S260	YMR190C	SGS1	S260	S	260	0.999828696250916	13.620229508633509	8.82689428364806e-71	KA	KA.99_3	1
YMR190C_S256	YMR190C	SGS1	S256	S	256	0.953819155693054	14.43467793837295	8.82689428364806e-71	KA	KA.99_3	1
YMR190C_S259	YMR190C	SGS1	S259	S	259	0.998012363910675	15.084179256959787	8.82689428364806e-71	KA	KA.99_3	2
YMR192W_S78	YMR192W	GYL1	S78	S	78	0.99619859457016	12.475646765283631	1.8878541014153e-8	KA	KA.99_3	1
YMR192W_S73	YMR192W	GYL1	S73	S	73	0.999998092651367	12.475646765283631	1.8878541014153e-8	KA	KA.99_3	1
YMR196W_S1017	YMR196W	YMR196W	S1017	S	1017	0.99999988079071	14.576418342893898	5.1176325787392e-49	KA	KA.99_3	1
YMR196W_T1013	YMR196W	YMR196W	T1013	T	1013	1	15.410255179498698	5.1176325787392e-49	KA	KA.99_3	2
YMR196W_S1020	YMR196W	YMR196W	S1020	S	1020	0.854251265525818	15.410255179498698	5.1176325787392e-49	KA	KA.99_3	2
YMR196W_T964	YMR196W	YMR196W	T964	T	964	0.968883275985718	10.78921070830785	5.1176325787392e-49	KA	KA.99_3	1
YMR196W_S963	YMR196W	YMR196W	S963	S	963	0.95782196521759	10.78921070830785	5.1176325787392e-49	KA	KA.99_3	1
YMR205C_S171	YMR205C	PFK2	S171	S	171	1	20.45041260574306	1.5484411030287997e-195	KA	KA.99_3	4
YMR205C_S167	YMR205C	PFK2	S167	S	167	1	20.29147864159422	1.5484411030287997e-195	KA	KA.99_3	3
YMR205C_S160	YMR205C	PFK2	S160	S	160	0.999951362609863	15.88358128741881	1.5484411030287997e-195	KA	KA.99_3	2
YMR205C_S163	YMR205C	PFK2	S163	S	163	0.988873600959778	15.017900793492828	1.5484411030287997e-195	KA	KA.99_3	1
YMR212C_S570	YMR212C	EFR3	S570	S	570	0.999978125095367	17.43213435450981	2.47060290621768e-105	KA	KA.99_3	2
YMR212C_T565	YMR212C	EFR3	T565	T	565	0.837353527545929	15.002025932276334	2.47060290621768e-105	KA	KA.99_3	1
YMR212C_S564	YMR212C	EFR3	S564	S	564	0.999770283699036	17.136029645142738	2.47060290621768e-105	KA	KA.99_3	1
YMR212C_T690	YMR212C	EFR3	T690	T	690	1	14.098082120870146	2.47060290621768e-105	KA	KA.99_3	1
YMR212C_T687	YMR212C	EFR3	T687	T	687	1	14.244903658547717	2.47060290621768e-105	KA	KA.99_3	2
YMR212C_S684	YMR212C	EFR3	S684	S	684	1	14.244903658547717	2.47060290621768e-105	KA	KA.99_3	2
YMR212C_S681	YMR212C	EFR3	S681	S	681	0.999875903129578	14.244903658547717	2.47060290621768e-105	KA	KA.99_3	2
YMR212C_S773	YMR212C	EFR3	S773	S	773	0.999373078346252	15.899955961216737	2.47060290621768e-105	KA	KA.99_3	3
YMR212C_S771	YMR212C	EFR3	S771	S	771	0.999995529651642	17.58629313729956	2.47060290621768e-105	KA	KA.99_3	4
YMR212C_S774	YMR212C	EFR3	S774	S	774	0.999994695186615	17.534313036136776	2.47060290621768e-105	KA	KA.99_3	3
YMR212C_S737	YMR212C	EFR3	S737	S	737	0.99981164932251	14.892741184950738	2.47060290621768e-105	KA	KA.99_3	1
YMR212C_S735	YMR212C	EFR3	S735	S	735	0.991357445716858	15.187263473613754	2.47060290621768e-105	KA	KA.99_3	2
YMR212C_S734	YMR212C	EFR3	S734	S	734	0.958231151103973	12.75018894121162	2.47060290621768e-105	KA	KA.99_3	1
YMR212C_S740	YMR212C	EFR3	S740	S	740	0.965215742588043	16.583964827710812	2.47060290621768e-105	KA	KA.99_3	1
YMR212C_S741	YMR212C	EFR3	S741	S	741	0.990017235279083	16.583964827710812	2.47060290621768e-105	KA	KA.99_3	1
YMR212C_T646	YMR212C	EFR3	T646	T	646	1	15.219120061080702	2.47060290621768e-105	KA	KA.99_3	1
YMR212C_S643	YMR212C	EFR3	S643	S	643	1	15.219120061080702	2.47060290621768e-105	KA	KA.99_3	1
YMR216C_S393	YMR216C	SKY1	S393	S	393	1	16.02625395775652	1.93745123898175e-103	KA	KA.99_3	2
YMR216C_S388	YMR216C	SKY1	S388	S	388	0.999976694583893	16.02625395775652	1.93745123898175e-103	KA	KA.99_3	2
YMR216C_S4	YMR216C	SKY1	S4	S	4	1	15.44617078026785	1.93745123898175e-103	KA	KA.99_3	1
YMR216C_S3	YMR216C	SKY1	S3	S	3	1	15.44617078026785	1.93745123898175e-103	KA	KA.99_3	1
YMR216C_S453	YMR216C	SKY1	S453	S	453	0.999861359596252	13.890541076200115	1.93745123898175e-103	KA	KA.99_3	1
YMR216C_S449	YMR216C	SKY1	S449	S	449	1	13.890541076200115	1.93745123898175e-103	KA	KA.99_3	1
YMR216C_S335	YMR216C	SKY1	S335	S	335	0.858313500881195	11.46778484939865	1.93745123898175e-103	KA	KA.99_3	1
YMR216C_S332	YMR216C	SKY1	S332	S	332	0.964304685592651	12.54967150749083	1.93745123898175e-103	KA	KA.99_3	1
YMR216C_S334	YMR216C	SKY1	S334	S	334	0.980693995952606	12.54967150749083	1.93745123898175e-103	KA	KA.99_3	1
YMR219W_Y941	YMR219W	ESC1	Y941	Y	941	0.999998867511749	18.41148502067471	1.67519477253027e-85	KA	KA.99_3	1
YMR219W_S937	YMR219W	ESC1	S937	S	937	0.999975681304932	18.41148502067471	1.67519477253027e-85	KA	KA.99_3	1
YMR219W_S1454	YMR219W	ESC1	S1454	S	1454	0.999567627906799	15.597253687434934	1.67519477253027e-85	KA	KA.99_3	1
YMR219W_S1450	YMR219W	ESC1	S1450	S	1450	0.997115790843964	15.597253687434934	1.67519477253027e-85	KA	KA.99_3	1
YMR219W_S1145	YMR219W	ESC1	S1145	S	1145	1	16.941504268064076	1.67519477253027e-85	KA	KA.99_3	3
YMR219W_S1144	YMR219W	ESC1	S1144	S	1144	1	16.941504268064076	1.67519477253027e-85	KA	KA.99_3	3
YMR219W_S1403	YMR219W	ESC1	S1403	S	1403	1	17.64836148180628	1.67519477253027e-85	KA	KA.99_3	1
YMR219W_S1409	YMR219W	ESC1	S1409	S	1409	1	17.64836148180628	1.67519477253027e-85	KA	KA.99_3	1
YMR219W_S433	YMR219W	ESC1	S433	S	433	0.999997675418854	12.325187229856391	1.67519477253027e-85	KA	KA.99_3	2
YMR219W_S1326	YMR219W	ESC1	S1326	S	1326	1	13.18813054763466	1.67519477253027e-85	KA	KA.99_3	1
YMR219W_S1354	YMR219W	ESC1	S1354	S	1354	1	18.4089559565494	1.67519477253027e-85	KA	KA.99_3	12
YMR219W_S1348	YMR219W	ESC1	S1348	S	1348	1	18.066061262873653	1.67519477253027e-85	KA	KA.99_3	7
YMR219W_T1353	YMR219W	ESC1	T1353	T	1353	1	16.591580758438713	1.67519477253027e-85	KA	KA.99_3	9
YMR219W_S1528	YMR219W	ESC1	S1528	S	1528	0.982861638069153	13.910986281830192	1.67519477253027e-85	KA	KA.99_3	2
YMR219W_S1527	YMR219W	ESC1	S1527	S	1527	0.994469821453094	10.621437002846742	1.67519477253027e-85	KA	KA.99_3	1
YMR219W_S1523	YMR219W	ESC1	S1523	S	1523	0.978979527950287	13.755340285849575	1.67519477253027e-85	KA	KA.99_3	1
YMR219W_S1539	YMR219W	ESC1	S1539	S	1539	1	10.621437002846742	1.67519477253027e-85	KA	KA.99_3	1
YMR219W_S782	YMR219W	ESC1	S782	S	782	0.99363899230957	14.801278343763178	1.67519477253027e-85	KA	KA.99_3	3
YMR219W_S777	YMR219W	ESC1	S777	S	777	1	14.473008257408194	1.67519477253027e-85	KA	KA.99_3	2
YMR219W_T783	YMR219W	ESC1	T783	T	783	0.834469377994537	13.018157059379265	1.67519477253027e-85	KA	KA.99_3	1
YMR219W_T787	YMR219W	ESC1	T787	T	787	0.7713503241539	12.504443184823002	1.67519477253027e-85	KA	KA.99_3	1
YMR219W_T434	YMR219W	ESC1	T434	T	434	0.999999403953552	11.154957450948515	1.67519477253027e-85	KA	KA.99_3	1
YMR219W_Y1187	YMR219W	ESC1	Y1187	Y	1187	0.999066293239594	12.026098417822997	1.67519477253027e-85	KA	KA.99_3	1
YMR219W_S1178	YMR219W	ESC1	S1178	S	1178	1	19.06885378877203	1.67519477253027e-85	KA	KA.99_3	2
YMR219W_S1176	YMR219W	ESC1	S1176	S	1176	1	19.06885378877203	1.67519477253027e-85	KA	KA.99_3	2
YMR219W_S1364	YMR219W	ESC1	S1364	S	1364	1	15.233990788957115	1.67519477253027e-85	KA	KA.99_3	1
YMR219W_T1360	YMR219W	ESC1	T1360	T	1360	1	16.511765224746316	1.67519477253027e-85	KA	KA.99_3	4
YMR219W_S1140	YMR219W	ESC1	S1140	S	1140	0.999994158744812	13.592928528989724	1.67519477253027e-85	KA	KA.99_3	2
YMR219W_S1137	YMR219W	ESC1	S1137	S	1137	0.999982833862305	13.592928528989724	1.67519477253027e-85	KA	KA.99_3	2
YMR219W_S610	YMR219W	ESC1	S610	S	610	1	12.717112401712624	1.67519477253027e-85	KA	KA.99_3	2
YMR219W_S609	YMR219W	ESC1	S609	S	609	1	13.711878702471704	1.67519477253027e-85	KA	KA.99_3	3
YMR219W_S608	YMR219W	ESC1	S608	S	608	1	13.711878702471704	1.67519477253027e-85	KA	KA.99_3	3
YMR219W_S1098	YMR219W	ESC1	S1098	S	1098	1	13.827612154384104	1.67519477253027e-85	KA	KA.99_3	3
YMR219W_S1096	YMR219W	ESC1	S1096	S	1096	1	13.827612154384104	1.67519477253027e-85	KA	KA.99_3	3
YMR219W_S532	YMR219W	ESC1	S532	S	532	0.999787330627441	16.227738081725438	1.67519477253027e-85	KA	KA.99_3	1
YMR219W_S526	YMR219W	ESC1	S526	S	526	0.999962329864502	16.227738081725438	1.67519477253027e-85	KA	KA.99_3	1
YMR219W_S1104	YMR219W	ESC1	S1104	S	1104	0.999702274799347	13.906288031981637	1.67519477253027e-85	KA	KA.99_3	2
YMR219W_T1105	YMR219W	ESC1	T1105	T	1105	0.999697804450989	12.595731908543575	1.67519477253027e-85	KA	KA.99_3	1
YMR219W_T1226	YMR219W	ESC1	T1226	T	1226	0.991180002689362	14.289941974703934	1.67519477253027e-85	KA	KA.99_3	1
YMR219W_S1214	YMR219W	ESC1	S1214	S	1214	0.999999761581421	14.289941974703934	1.67519477253027e-85	KA	KA.99_3	1
YMR219W_S911	YMR219W	ESC1	S911	S	911	1	11.53293748996511	1.67519477253027e-85	KA	KA.99_3	1
YMR219W_S918	YMR219W	ESC1	S918	S	918	1	11.53293748996511	1.67519477253027e-85	KA	KA.99_3	1
YMR219W_S866	YMR219W	ESC1	S866	S	866	1	15.622682393387688	1.67519477253027e-85	KA	KA.99_3	4
YMR219W_S865	YMR219W	ESC1	S865	S	865	1	15.622682393387688	1.67519477253027e-85	KA	KA.99_3	4
YMR219W_S1379	YMR219W	ESC1	S1379	S	1379	0.986731112003326	12.394295601307824	1.67519477253027e-85	KA	KA.99_3	1
YMR219W_T1377	YMR219W	ESC1	T1377	T	1377	0.994470179080963	12.394295601307824	1.67519477253027e-85	KA	KA.99_3	1
YMR219W_S579	YMR219W	ESC1	S579	S	579	0.999666810035706	11.436378622689976	1.67519477253027e-85	KA	KA.99_3	1
YMR219W_S583	YMR219W	ESC1	S583	S	583	0.999666810035706	11.436378622689976	1.67519477253027e-85	KA	KA.99_3	1
YMR219W_S1125	YMR219W	ESC1	S1125	S	1125	0.994410037994385	12.890938712997984	1.67519477253027e-85	KA	KA.99_3	1
YMR219W_S1124	YMR219W	ESC1	S1124	S	1124	0.912287354469299	12.890938712997984	1.67519477253027e-85	KA	KA.99_3	1
YMR221C_S249	YMR221C	FMP42	S249	S	249	1	14.069585622592236	3.4098396417433497e-69	KA	KA.99_3	1
YMR221C_S238	YMR221C	FMP42	S238	S	238	0.995505809783936	14.069585622592236	3.4098396417433497e-69	KA	KA.99_3	1
YMR224C_S560	YMR224C	MRE11	S560	S	560	0.920708000659943	12.261832954577509	3.31504876794388e-49	KA	KA.99_3	1
YMR227C_S104	YMR227C	TAF7	S104	S	104	1	19.99855625381181	1.44702094517922e-124	KA	KA.99_3	2
YMR227C_S101	YMR227C	TAF7	S101	S	101	1	19.99855625381181	1.44702094517922e-124	KA	KA.99_3	2
YMR229C_S188	YMR229C	RRP5	S188	S	188	1	22.533382801031085	1.4395129145111698e-89	KA	KA.99_3	6
YMR229C_S187	YMR229C	RRP5	S187	S	187	1	22.533382801031085	1.4395129145111698e-89	KA	KA.99_3	6
YMR229C_Y185	YMR229C	RRP5	Y185	Y	185	1	15.342510178701914	1.4395129145111698e-89	KA	KA.99_3	1
YMR230W_S98	YMR230W	RPS10B	S98	S	98	1	15.790398452077138	1.79036871436108e-90	KA	KA.99_3	1
YMR236W_S18	YMR236W	TAF9	S18	S	18	0.77016818523407	13.273263098957983	5.310842330406448e-19	KA	KA.99_3	1
YMR236W_S16	YMR236W	TAF9	S16	S	16	0.994622766971588	13.273263098957983	5.310842330406448e-19	KA	KA.99_3	1
YMR237W_S513	YMR237W	BCH1	S513	S	513	0.880680859088898	16.178619278109103	4.72740018997233e-47	KA	KA.99_3	1
YMR237W_S516	YMR237W	BCH1	S516	S	516	0.988284647464752	17.004570403941376	4.72740018997233e-47	KA	KA.99_3	2
YMR237W_T514	YMR237W	BCH1	T514	T	514	0.96205860376358	15.806605823784007	4.72740018997233e-47	KA	KA.99_3	1
YMR242C_T70	YMR242C	RPL20A	T70	T	70	1	15.28290578517596	1.04998119504249e-36	KA	KA.99_3	2
YMR242C_S60	YMR242C	RPL20A	S60	S	60	1	15.28290578517596	1.04998119504249e-36	KA	KA.99_3	2
YMR242C_S55	YMR242C	RPL20A	S55	S	55	1	15.28290578517596	1.04998119504249e-36	KA	KA.99_3	2
YOR312C_T70	YOR312C	RPL20B	T70	T	70	1	15.28290578517596	1.04998119504249e-36	KA	KA.99_3	2
YOR312C_S60	YOR312C	RPL20B	S60	S	60	1	15.28290578517596	1.04998119504249e-36	KA	KA.99_3	2
YOR312C_S55	YOR312C	RPL20B	S55	S	55	1	15.28290578517596	1.04998119504249e-36	KA	KA.99_3	2
YMR243C_S393	YMR243C	ZRC1	S393	S	393	0.997846066951752	16.22827140303566	7.976468134884719e-34	KA	KA.99_3	1
YMR243C_S395	YMR243C	ZRC1	S395	S	395	0.952491521835327	16.29686732093509	7.976468134884719e-34	KA	KA.99_3	2
YMR243C_S397	YMR243C	ZRC1	S397	S	397	0.829223692417145	11.868205312845086	7.976468134884719e-34	KA	KA.99_3	1
YMR255W_S111	YMR255W	GFD1	S111	S	111	0.999947309494019	16.760047869495594	1.29760598284274e-102	KA	KA.99_3	2
YMR255W_S106	YMR255W	GFD1	S106	S	106	1	16.3708789253445	1.29760598284274e-102	KA	KA.99_3	1
YMR261C_S56	YMR261C	TPS3	S56	S	56	0.999999105930328	21.58988129582453	3.6634941448582e-151	KA	KA.99_3	2
YMR261C_S53	YMR261C	TPS3	S53	S	53	0.985575795173645	21.58988129582453	3.6634941448582e-151	KA	KA.99_3	2
YMR261C_Y61	YMR261C	TPS3	Y61	Y	61	0.999992072582245	16.58969181341497	3.6634941448582e-151	KA	KA.99_3	3
YMR261C_S59	YMR261C	TPS3	S59	S	59	0.889016389846802	16.107460738171355	3.6634941448582e-151	KA	KA.99_3	1
YMR261C_S58	YMR261C	TPS3	S58	S	58	0.763505220413208	19.00956436663757	3.6634941448582e-151	KA	KA.99_3	1
YMR261C_S193	YMR261C	TPS3	S193	S	193	0.999996244907379	17.419127495568844	3.6634941448582e-151	KA	KA.99_3	1
YMR261C_S273	YMR261C	TPS3	S273	S	273	1	15.558414603584598	3.6634941448582e-151	KA	KA.99_3	1
YMR261C_S267	YMR261C	TPS3	S267	S	267	1	15.815438643878856	3.6634941448582e-151	KA	KA.99_3	2
YMR261C_T265	YMR261C	TPS3	T265	T	265	1	15.815438643878856	3.6634941448582e-151	KA	KA.99_3	2
YMR261C_S974	YMR261C	TPS3	S974	S	974	0.995392978191376	10.851302759994484	3.6634941448582e-151	KA	KA.99_3	1
YMR261C_S977	YMR261C	TPS3	S977	S	977	0.970995008945465	10.851302759994484	3.6634941448582e-151	KA	KA.99_3	1
YMR266W_S951	YMR266W	RSN1	S951	S	951	1	15.795972320097688	5.20466079434422e-71	KA	KA.99_3	2
YMR266W_S949	YMR266W	RSN1	S949	S	949	1	15.60841417077308	5.20466079434422e-71	KA	KA.99_3	1
YMR270C_S8	YMR270C	RRN9	S8	S	8	1	14.78478361131448	2.7613279094694495e-70	KA	KA.99_3	2
YMR270C_S2	YMR270C	RRN9	S2	S	2	1	14.987128178602385	2.7613279094694495e-70	KA	KA.99_3	3
YMR270C_T12	YMR270C	RRN9	T12	T	12	1	11.68766867366719	2.7613279094694495e-70	KA	KA.99_3	1
YMR273C_S606	YMR273C	ZDS1	S606	S	606	0.950809478759766	11.553567642654176	6.69030516595971e-58	KA	KA.99_3	1
YMR273C_S605	YMR273C	ZDS1	S605	S	605	0.911556005477905	11.553567642654176	6.69030516595971e-58	KA	KA.99_3	1
YMR273C_S54	YMR273C	ZDS1	S54	S	54	1	12.30387203114048	6.69030516595971e-58	KA	KA.99_3	1
YMR273C_S51	YMR273C	ZDS1	S51	S	51	1	12.30387203114048	6.69030516595971e-58	KA	KA.99_3	1
YMR273C_S445	YMR273C	ZDS1	S445	S	445	0.872434914112091	10.629784231175762	6.69030516595971e-58	KA	KA.99_3	1
YMR273C_S695	YMR273C	ZDS1	S695	S	695	0.99999338388443	24.15456109558145	6.69030516595971e-58	KA	KA.99_3	1
YMR273C_S693	YMR273C	ZDS1	S693	S	693	0.999999403953552	24.15456109558145	6.69030516595971e-58	KA	KA.99_3	1
YMR273C_S691	YMR273C	ZDS1	S691	S	691	0.999999642372131	24.15456109558145	6.69030516595971e-58	KA	KA.99_3	1
YMR275C_S195	YMR275C	BUL1	S195	S	195	0.998701512813568	13.357271354345087	2.19151387240714e-76	KA	KA.99_3	1
YMR275C_S56	YMR275C	BUL1	S56	S	56	0.99999988079071	15.99185547346644	2.19151387240714e-76	KA	KA.99_3	3
YMR275C_S61	YMR275C	BUL1	S61	S	61	1	14.940518015217386	2.19151387240714e-76	KA	KA.99_3	3
YMR275C_S58	YMR275C	BUL1	S58	S	58	0.999707221984863	14.619655159355188	2.19151387240714e-76	KA	KA.99_3	1
YMR275C_S53	YMR275C	BUL1	S53	S	53	0.945829331874847	15.179661367557149	2.19151387240714e-76	KA	KA.99_3	1
YMR276W_S360	YMR276W	DSK2	S360	S	360	0.885634422302246	9.102034424581632	6.95042140468531e-35	KA	KA.99_3	1
YMR277W_S720	YMR277W	FCP1	S720	S	720	1	16.025881833375337	1.8811422650289494e-18	KA	KA.99_3	2
YMR277W_S718	YMR277W	FCP1	S718	S	718	1	16.025881833375337	1.8811422650289494e-18	KA	KA.99_3	2
YMR280C_T1237	YMR280C	CAT8	T1237	T	1237	0.999843001365662	17.46780223146759	1.4334344576541298e-11	KA	KA.99_3	1
YMR280C_S1236	YMR280C	CAT8	S1236	S	1236	0.999979436397552	17.46780223146759	1.4334344576541298e-11	KA	KA.99_3	1
YMR286W_S66	YMR286W	MRPL33	S66	S	66	1	18.782729659688066	2.56661690130339e-25	KA	KA.99_3	1
YMR286W_T64	YMR286W	MRPL33	T64	T	64	1	18.782729659688066	2.56661690130339e-25	KA	KA.99_3	1
YMR286W_T59	YMR286W	MRPL33	T59	T	59	1	18.782729659688066	2.56661690130339e-25	KA	KA.99_3	1
YMR290C_S458	YMR290C	HAS1	S458	S	458	1	16.325835763060493	1.0191615041084699e-42	KA	KA.99_3	1
YMR290C_S456	YMR290C	HAS1	S456	S	456	0.999999940395355	16.325835763060493	1.0191615041084699e-42	KA	KA.99_3	1
YMR290C_Y454	YMR290C	HAS1	Y454	Y	454	1	16.325835763060493	1.0191615041084699e-42	KA	KA.99_3	1
YMR291W_S525	YMR291W	TDA1	S525	S	525	0.884833753108978	13.645404441134762	2.7628571610347395e-75	KA	KA.99_3	1
YMR291W_S522	YMR291W	TDA1	S522	S	522	0.999861001968384	15.166520723415337	2.7628571610347395e-75	KA	KA.99_3	3
YMR291W_S518	YMR291W	TDA1	S518	S	518	0.999969303607941	15.166520723415337	2.7628571610347395e-75	KA	KA.99_3	3
YMR291W_S546	YMR291W	TDA1	S546	S	546	0.970590591430664	14.929725257652754	2.7628571610347395e-75	KA	KA.99_3	2
YMR291W_T541	YMR291W	TDA1	T541	T	541	0.872309565544128	14.085534836043657	2.7628571610347395e-75	KA	KA.99_3	1
YMR291W_S543	YMR291W	TDA1	S543	S	543	0.786444842815399	13.755027983105371	2.7628571610347395e-75	KA	KA.99_3	1
YMR291W_T513	YMR291W	TDA1	T513	T	513	1	14.660689707870926	2.7628571610347395e-75	KA	KA.99_3	3
YMR291W_S509	YMR291W	TDA1	S509	S	509	1	14.660689707870926	2.7628571610347395e-75	KA	KA.99_3	3
YMR291W_T504	YMR291W	TDA1	T504	T	504	0.99989128112793	12.863917835909929	2.7628571610347395e-75	KA	KA.99_3	1
YMR291W_S507	YMR291W	TDA1	S507	S	507	0.997995674610138	13.631856789154028	2.7628571610347395e-75	KA	KA.99_3	1
YMR291W_S383	YMR291W	TDA1	S383	S	383	0.999994814395905	14.650872858205908	2.7628571610347395e-75	KA	KA.99_3	1
YMR291W_S380	YMR291W	TDA1	S380	S	380	0.999997019767761	14.776105484156664	2.7628571610347395e-75	KA	KA.99_3	2
YMR291W_S452	YMR291W	TDA1	S452	S	452	0.996654868125916	13.412635752837764	2.7628571610347395e-75	KA	KA.99_3	1
YMR291W_S449	YMR291W	TDA1	S449	S	449	0.997685074806213	13.412635752837764	2.7628571610347395e-75	KA	KA.99_3	1
YMR291W_Y401	YMR291W	TDA1	Y401	Y	401	0.99999326467514	10.128240922970576	2.7628571610347395e-75	KA	KA.99_3	1
YMR291W_T397	YMR291W	TDA1	T397	T	397	0.779153108596802	10.128240922970576	2.7628571610347395e-75	KA	KA.99_3	1
YMR291W_T484	YMR291W	TDA1	T484	T	484	1	15.268064547276785	2.7628571610347395e-75	KA	KA.99_3	2
YMR291W_S483	YMR291W	TDA1	S483	S	483	1	15.268064547276785	2.7628571610347395e-75	KA	KA.99_3	2
YMR295C_S14	YMR295C	YMR295C	S14	S	14	1	21.394861612008437	2.9416870783234198e-126	KA	KA.99_3	13
YMR295C_S11	YMR295C	YMR295C	S11	S	11	1	20.66658042594658	2.9416870783234198e-126	KA	KA.99_3	8
YMR295C_T13	YMR295C	YMR295C	T13	T	13	0.908132076263428	13.87568637893843	2.9416870783234198e-126	KA	KA.99_3	1
YMR295C_S23	YMR295C	YMR295C	S23	S	23	1	18.83721122025802	2.9416870783234198e-126	KA	KA.99_3	3
YMR295C_S9	YMR295C	YMR295C	S9	S	9	0.986385405063629	16.58993732426449	2.9416870783234198e-126	KA	KA.99_3	2
YMR295C_S8	YMR295C	YMR295C	S8	S	8	0.963703036308289	15.617353703738877	2.9416870783234198e-126	KA	KA.99_3	2
YMR295C_S74	YMR295C	YMR295C	S74	S	74	0.995596170425415	8.359880042658231	2.9416870783234198e-126	KA	KA.99_3	1
YMR295C_Y72	YMR295C	YMR295C	Y72	Y	72	0.99962055683136	10.917416708499037	2.9416870783234198e-126	KA	KA.99_3	2
YMR295C_S41	YMR295C	YMR295C	S41	S	41	1	11.759531275555576	2.9416870783234198e-126	KA	KA.99_3	1
YMR295C_T39	YMR295C	YMR295C	T39	T	39	1	11.759531275555576	2.9416870783234198e-126	KA	KA.99_3	1
YMR298W_S2	YMR298W	LIP1	S2	S	2	0.999506056308746	13.65443124206103	4.9349333741763e-43	KA	KA.99_3	1
YMR304W_S3	YMR304W	UBP15	S3	S	3	1	13.439398041501098	2.0764956885921502e-58	KA	KA.99_3	1
YMR304W_S2	YMR304W	UBP15	S2	S	2	1	13.439398041501098	2.0764956885921502e-58	KA	KA.99_3	1
YMR305C_S352	YMR305C	SCW10	S352	S	352	1	13.835269954159726	0.00214031449421599	KA	KA.99_3	1
YMR305C_S351	YMR305C	SCW10	S351	S	351	1	13.835269954159726	0.00214031449421599	KA	KA.99_3	1
YMR309C_S103	YMR309C	NIP1	S103	S	103	1	19.597785271331755	2.882296302706549e-98	KA	KA.99_3	5
YMR309C_S99	YMR309C	NIP1	S99	S	99	1	19.597785271331755	2.882296302706549e-98	KA	KA.99_3	5
YMR309C_S98	YMR309C	NIP1	S98	S	98	1	19.42397698767175	2.882296302706549e-98	KA	KA.99_3	3
YMR311C_S184	YMR311C	GLC8	S184	S	184	0.999342501163483	12.26533282688507	3.70976261393755e-47	KA	KA.99_3	1
YMR319C_T54	YMR319C	FET4	T54	T	54	0.974080443382263	16.81325734859704	6.98289323794505e-26	KA	KA.99_3	2
YMR319C_S72	YMR319C	FET4	S72	S	72	0.999925494194031	16.781088564545186	6.98289323794505e-26	KA	KA.99_3	1
YMR319C_T71	YMR319C	FET4	T71	T	71	0.999940633773804	16.781088564545186	6.98289323794505e-26	KA	KA.99_3	1
YMR319C_T66	YMR319C	FET4	T66	T	66	0.999860942363739	16.781088564545186	6.98289323794505e-26	KA	KA.99_3	1
YMR319C_T64	YMR319C	FET4	T64	T	64	0.999846696853638	16.781088564545186	6.98289323794505e-26	KA	KA.99_3	1
YMR319C_S53	YMR319C	FET4	S53	S	53	0.961105406284332	11.310242623509076	6.98289323794505e-26	KA	KA.99_3	1
YMR319C_S50	YMR319C	FET4	S50	S	50	0.960480928421021	11.310242623509076	6.98289323794505e-26	KA	KA.99_3	1
YNL004W_S2	YNL004W	HRB1	S2	S	2	0.999990940093994	13.397357048917186	1.9750449165666993e-95	KA	KA.99_3	1
YNL004W_S27	YNL004W	HRB1	S27	S	27	1	15.946399992287768	1.9750449165666993e-95	KA	KA.99_3	2
YNL004W_S355	YNL004W	HRB1	S355	S	355	1	17.456955019559025	1.9750449165666993e-95	KA	KA.99_3	5
YNL004W_S343	YNL004W	HRB1	S343	S	343	0.999446272850037	17.380658739701282	1.9750449165666993e-95	KA	KA.99_3	5
YNL004W_S338	YNL004W	HRB1	S338	S	338	0.980135202407837	14.238563765484605	1.9750449165666993e-95	KA	KA.99_3	1
YNL007C_S169	YNL007C	SIS1	S169	S	169	0.947842597961426	16.296544248302133	9.98272725399552e-126	KA	KA.99_3	2
YNL007C_S173	YNL007C	SIS1	S173	S	173	0.810052216053009	16.21138555395648	9.98272725399552e-126	KA	KA.99_3	1
YNL007C_Y176	YNL007C	SIS1	Y176	Y	176	0.982312798500061	12.171705867101146	9.98272725399552e-126	KA	KA.99_3	1
YNL027W_S429	YNL027W	CRZ1	S429	S	429	1	16.924314640897045	1.24462635597808e-68	KA	KA.99_3	4
YNL027W_S427	YNL027W	CRZ1	S427	S	427	1	16.924314640897045	1.24462635597808e-68	KA	KA.99_3	4
YNL039W_S586	YNL039W	BDP1	S586	S	586	1	17.060962458968152	1.21196158034977e-81	KA	KA.99_3	3
YNL041C_T38	YNL041C	COG6	T38	T	38	1	16.756736149657463	0.00259528925086284	KA	KA.99_3	1
YNL041C_S35	YNL041C	COG6	S35	S	35	1	16.756736149657463	0.00259528925086284	KA	KA.99_3	1
YNL041C_S31	YNL041C	COG6	S31	S	31	1	16.772586609245764	0.00259528925086284	KA	KA.99_3	2
YNL041C_T30	YNL041C	COG6	T30	T	30	1	16.772586609245764	0.00259528925086284	KA	KA.99_3	2
YNL047C_S604	YNL047C	SLM2	S604	S	604	0.987864315509796	15.02032521613553	4.283987296293779e-97	KA	KA.99_3	1
YNL047C_S603	YNL047C	SLM2	S603	S	603	0.943787574768066	15.02032521613553	4.283987296293779e-97	KA	KA.99_3	1
YNL047C_S653	YNL047C	SLM2	S653	S	653	1	12.854574852788756	4.283987296293779e-97	KA	KA.99_3	1
YNL047C_S649	YNL047C	SLM2	S649	S	649	1	12.854574852788756	4.283987296293779e-97	KA	KA.99_3	1
YNL049C_S51	YNL049C	SFB2	S51	S	51	0.91393071413040206	15.605189492718026	2.78857273267772e-51	KA	KA.99_3	2
YNL053W_S22	YNL053W	MSG5	S22	S	22	1	11.741234725543231	1.5673857797603e-61	KA	KA.99_3	1
YNL053W_T14	YNL053W	MSG5	T14	T	14	1	11.741234725543231	1.5673857797603e-61	KA	KA.99_3	1
YNL053W_S108	YNL053W	MSG5	S108	S	108	0.999997437000275	17.307430526699488	1.5673857797603e-61	KA	KA.99_3	1
YNL053W_T107	YNL053W	MSG5	T107	T	107	0.999999105930328	17.307430526699488	1.5673857797603e-61	KA	KA.99_3	1
YNL053W_T104	YNL053W	MSG5	T104	T	104	0.999999284744263	17.307430526699488	1.5673857797603e-61	KA	KA.99_3	1
YNL053W_Y103	YNL053W	MSG5	Y103	Y	103	0.999751091003418	17.307430526699488	1.5673857797603e-61	KA	KA.99_3	1
YNL053W_S422	YNL053W	MSG5	S422	S	422	0.979656636714935	13.809492470248353	1.5673857797603e-61	KA	KA.99_3	1
YNL053W_S420	YNL053W	MSG5	S420	S	420	0.765015125274658	13.809492470248353	1.5673857797603e-61	KA	KA.99_3	1
YNL053W_S135	YNL053W	MSG5	S135	S	135	0.974872589111328	13.86284061490712	1.5673857797603e-61	KA	KA.99_3	1
YNL053W_S134	YNL053W	MSG5	S134	S	134	0.896675646305084	13.86284061490712	1.5673857797603e-61	KA	KA.99_3	1
YNL054W_S602	YNL054W	VAC7	S602	S	602	0.999980866909027	13.683534567123823	1.99141187223265e-48	KA	KA.99_3	1
YNL054W_S599	YNL054W	VAC7	S599	S	599	0.999281167984009	13.683534567123823	1.99141187223265e-48	KA	KA.99_3	1
YNL054W_T230	YNL054W	VAC7	T230	T	230	0.932163536548615	12.107291845633206	1.99141187223265e-48	KA	KA.99_3	1
YNL054W_S228	YNL054W	VAC7	S228	S	228	0.895659446716309	12.107291845633206	1.99141187223265e-48	KA	KA.99_3	1
YNL055C_S2	YNL055C	POR1	S2	S	2	0.995288491249084	12.527077650841251	2.01391948290901e-28	KA	KA.99_3	1
YNL056W_S185	YNL056W	OCA2	S185	S	185	0.999997735023499	17.76471241517482	6.732127444938049e-54	KA	KA.99_3	2
YNL056W_S181	YNL056W	OCA2	S181	S	181	1	17.76471241517482	6.732127444938049e-54	KA	KA.99_3	2
YNL056W_S189	YNL056W	OCA2	S189	S	189	0.991955399513245	15.218078930554356	6.732127444938049e-54	KA	KA.99_3	1
YNL058C_S292	YNL058C	YNL058C	S292	S	292	0.971147477626801	14.313874827483415	2.6780592012799497e-44	KA	KA.99_3	1
YNL058C_S291	YNL058C	YNL058C	S291	S	291	0.981792986392975	14.313874827483415	2.6780592012799497e-44	KA	KA.99_3	1
YNL058C_S276	YNL058C	YNL058C	S276	S	276	1	13.197447655395742	2.6780592012799497e-44	KA	KA.99_3	2
YNL058C_S277	YNL058C	YNL058C	S277	S	277	1	13.197447655395742	2.6780592012799497e-44	KA	KA.99_3	2
YNL059C_T9	YNL059C	ARP5	T9	T	9	1	13.373375448543712	3.26788905038733e-37	KA	KA.99_3	1
YNL059C_S7	YNL059C	ARP5	S7	S	7	1	13.373375448543712	3.26788905038733e-37	KA	KA.99_3	1
YNL064C_S394	YNL064C	YDJ1	S394	S	394	1	13.280610358143718	3.13918601828544e-57	KA	KA.99_3	1
YNL065W_Y8	YNL065W	AQR1	Y8	Y	8	0.999999940395355	15.552067810952622	5.404307446856939e-34	KA	KA.99_3	2
YNL065W_S4	YNL065W	AQR1	S4	S	4	0.997688353061676	15.153078586976294	5.404307446856939e-34	KA	KA.99_3	2
YNL065W_S2	YNL065W	AQR1	S2	S	2	0.99936854839325	14.580173891808892	5.404307446856939e-34	KA	KA.99_3	1
YNL065W_S6	YNL065W	AQR1	S6	S	6	0.986905038356781	15.115161156344335	5.404307446856939e-34	KA	KA.99_3	2
YNL068C_S833	YNL068C	FKH2	S833	S	833	1	15.426069284539851	2.16810214346518e-47	KA	KA.99_3	3
YNL068C_S832	YNL068C	FKH2	S832	S	832	1	15.426069284539851	2.16810214346518e-47	KA	KA.99_3	3
YNL068C_S814	YNL068C	FKH2	S814	S	814	0.989040911197662	14.444248663554935	2.16810214346518e-47	KA	KA.99_3	2
YNL068C_S818	YNL068C	FKH2	S818	S	818	0.99999862909317	15.072464819142091	2.16810214346518e-47	KA	KA.99_3	3
YNL068C_S822	YNL068C	FKH2	S822	S	822	0.995161890983582	12.26819043750053	2.16810214346518e-47	KA	KA.99_3	1
YNL068C_S820	YNL068C	FKH2	S820	S	820	0.995468258857727	13.57030346084189	2.16810214346518e-47	KA	KA.99_3	1
YNL068C_S708	YNL068C	FKH2	S708	S	708	0.999999463558197	13.045907865995575	2.16810214346518e-47	KA	KA.99_3	2
YNL069C_S187	YNL069C	RPL16B	S187	S	187	0.998187601566315	12.331214054295195	2.36954024697165e-49	KA	KA.99_3	1
YNL074C_S183	YNL074C	MLF3	S183	S	183	1	19.992545671082155	5.530354789671699e-126	KA	KA.99_3	8
YNL074C_S179	YNL074C	MLF3	S179	S	179	0.99999988079071	19.982398098796335	5.530354789671699e-126	KA	KA.99_3	6
YNL074C_S171	YNL074C	MLF3	S171	S	171	0.99999588727951	16.309243492086225	5.530354789671699e-126	KA	KA.99_3	4
YNL074C_S180	YNL074C	MLF3	S180	S	180	0.998774647712708	13.23570097430498	5.530354789671699e-126	KA	KA.99_3	1
YNL074C_T169	YNL074C	MLF3	T169	T	169	0.997285902500153	18.623707047086373	5.530354789671699e-126	KA	KA.99_3	1
YNL074C_S315	YNL074C	MLF3	S315	S	315	1	14.278483264223643	5.530354789671699e-126	KA	KA.99_3	3
YNL074C_Y305	YNL074C	MLF3	Y305	Y	305	0.978832006454468	12.027864247566956	5.530354789671699e-126	KA	KA.99_3	1
YNL074C_S351	YNL074C	MLF3	S351	S	351	0.999997556209564	16.29212239495296	5.530354789671699e-126	KA	KA.99_3	2
YNL074C_S350	YNL074C	MLF3	S350	S	350	0.999999105930328	15.154389005836522	5.530354789671699e-126	KA	KA.99_3	1
YNL074C_S353	YNL074C	MLF3	S353	S	353	0.999997556209564	16.29212239495296	5.530354789671699e-126	KA	KA.99_3	2
YNL074C_S297	YNL074C	MLF3	S297	S	297	1	17.834756675085227	5.530354789671699e-126	KA	KA.99_3	3
YNL074C_S293	YNL074C	MLF3	S293	S	293	0.999935388565063	17.82670674542702	5.530354789671699e-126	KA	KA.99_3	2
YNL074C_S189	YNL074C	MLF3	S189	S	189	1	16.49947312707159	5.530354789671699e-126	KA	KA.99_3	3
YNL074C_S265	YNL074C	MLF3	S265	S	265	0.990886211395264	15.553550075011456	5.530354789671699e-126	KA	KA.99_3	1
YNL074C_Y270	YNL074C	MLF3	Y270	Y	270	0.915237009525299	10.942520714457396	5.530354789671699e-126	KA	KA.99_3	1
YNL074C_S78	YNL074C	MLF3	S78	S	78	0.994200050830841	15.764642810468263	5.530354789671699e-126	KA	KA.99_3	2
YNL074C_S74	YNL074C	MLF3	S74	S	74	0.999342799186707	15.764642810468263	5.530354789671699e-126	KA	KA.99_3	2
YNL074C_T87	YNL074C	MLF3	T87	T	87	0.965881824493408	10.877496177300554	5.530354789671699e-126	KA	KA.99_3	1
YNL074C_S14	YNL074C	MLF3	S14	S	14	1	19.60289597216236	5.530354789671699e-126	KA	KA.99_3	4
YNL074C_S11	YNL074C	MLF3	S11	S	11	1	19.66734063608279	5.530354789671699e-126	KA	KA.99_3	5
YNL074C_S8	YNL074C	MLF3	S8	S	8	0.965326547622681	14.436989656854609	5.530354789671699e-126	KA	KA.99_3	2
YNL074C_S322	YNL074C	MLF3	S322	S	322	0.999842286109924	12.720228422386688	5.530354789671699e-126	KA	KA.99_3	1
YNL074C_S320	YNL074C	MLF3	S320	S	320	0.999805092811584	12.720228422386688	5.530354789671699e-126	KA	KA.99_3	1
YNL074C_S160	YNL074C	MLF3	S160	S	160	1	18.969194557633383	5.530354789671699e-126	KA	KA.99_3	4
YNL074C_S156	YNL074C	MLF3	S156	S	156	1	17.147959270752683	5.530354789671699e-126	KA	KA.99_3	4
YNL074C_S157	YNL074C	MLF3	S157	S	157	1	19.06692176083113	5.530354789671699e-126	KA	KA.99_3	6
YNL076W_S251	YNL076W	MKS1	S251	S	251	0.955439567565918	13.961759181906247	1.1902470766637695e-100	KA	KA.99_3	1
YNL076W_S558	YNL076W	MKS1	S558	S	558	0.995252966880798	14.990338061299791	1.1902470766637695e-100	KA	KA.99_3	3
YNL076W_S554	YNL076W	MKS1	S554	S	554	0.913198411464691	13.13140149480224	1.1902470766637695e-100	KA	KA.99_3	1
YNL076W_S442	YNL076W	MKS1	S442	S	442	0.999992072582245	18.355455811618008	1.1902470766637695e-100	KA	KA.99_3	1
YNL076W_S440	YNL076W	MKS1	S440	S	440	0.999983072280884	18.355455811618008	1.1902470766637695e-100	KA	KA.99_3	1
YNL076W_S264	YNL076W	MKS1	S264	S	264	1	16.169823886664435	1.1902470766637695e-100	KA	KA.99_3	2
YNL076W_S239	YNL076W	MKS1	S239	S	239	0.999997913837433	16.759368427686137	1.1902470766637695e-100	KA	KA.99_3	3
YNL076W_S247	YNL076W	MKS1	S247	S	247	0.999767661094666	16.3567980402952	1.1902470766637695e-100	KA	KA.99_3	1
YNL076W_T241	YNL076W	MKS1	T241	T	241	0.999910414218903	13.529790273186574	1.1902470766637695e-100	KA	KA.99_3	1
YNL076W_S518	YNL076W	MKS1	S518	S	518	1	15.747899835235756	1.1902470766637695e-100	KA	KA.99_3	2
YNL076W_S523	YNL076W	MKS1	S523	S	523	1	12.976005507145846	1.1902470766637695e-100	KA	KA.99_3	1
YNL077W_S444	YNL077W	APJ1	S444	S	444	0.999678909778595	20.77300314243853	9.33983357536624e-65	KA	KA.99_3	1
YNL077W_Y528	YNL077W	APJ1	Y528	Y	528	1	19.347619440359217	9.33983357536624e-65	KA	KA.99_3	1
YNL077W_Y521	YNL077W	APJ1	Y521	Y	521	1	19.347619440359217	9.33983357536624e-65	KA	KA.99_3	1
YNL077W_Y513	YNL077W	APJ1	Y513	Y	513	0.99994945526123	19.347619440359217	9.33983357536624e-65	KA	KA.99_3	1
YNL077W_S515	YNL077W	APJ1	S515	S	515	0.797710835933685	11.381182642092766	9.33983357536624e-65	KA	KA.99_3	1
YNL077W_S514	YNL077W	APJ1	S514	S	514	0.97383725643158	11.381182642092766	9.33983357536624e-65	KA	KA.99_3	1
YNL078W_S302	YNL078W	NIS1	S302	S	302	1	16.381356489787866	5.57814857091331e-69	KA	KA.99_3	2
YNL078W_T299	YNL078W	NIS1	T299	T	299	1	16.381356489787866	5.57814857091331e-69	KA	KA.99_3	2
YNL078W_S264	YNL078W	NIS1	S264	S	264	1	12.959131621329975	5.57814857091331e-69	KA	KA.99_3	1
YNL078W_S260	YNL078W	NIS1	S260	S	260	0.99999988079071	12.959131621329975	5.57814857091331e-69	KA	KA.99_3	1
YNL078W_S125	YNL078W	NIS1	S125	S	125	0.979541838169098	13.5523465124851	5.57814857091331e-69	KA	KA.99_3	2
YNL078W_S123	YNL078W	NIS1	S123	S	123	0.994011402130127	13.5523465124851	5.57814857091331e-69	KA	KA.99_3	2
YNL082W_T558	YNL082W	PMS1	T558	T	558	1	14.890587296781773	8.02750574514098e-37	KA	KA.99_3	1
YNL082W_T556	YNL082W	PMS1	T556	T	556	1	14.890587296781773	8.02750574514098e-37	KA	KA.99_3	1
YNL082W_S555	YNL082W	PMS1	S555	S	555	1	14.890587296781773	8.02750574514098e-37	KA	KA.99_3	1
YNL085W_S362	YNL085W	MKT1	S362	S	362	0.977418184280396	13.577972178652244	1.5269102118595296e-94	KA	KA.99_3	1
YNL085W_S358	YNL085W	MKT1	S358	S	358	0.999950289726257	13.577972178652244	1.5269102118595296e-94	KA	KA.99_3	1
YNL088W_S1370	YNL088W	TOP2	S1370	S	1370	1	18.14183271154897	4.18794259548117e-76	KA	KA.99_3	2
YNL088W_Y1364	YNL088W	TOP2	Y1364	Y	1364	1	16.369226481878673	4.18794259548117e-76	KA	KA.99_3	2
YNL088W_S1356	YNL088W	TOP2	S1356	S	1356	1	18.846062818771873	4.18794259548117e-76	KA	KA.99_3	5
YNL088W_S1353	YNL088W	TOP2	S1353	S	1353	1	18.846062818771873	4.18794259548117e-76	KA	KA.99_3	5
YNL088W_T1365	YNL088W	TOP2	T1365	T	1365	1	18.11485827072451	4.18794259548117e-76	KA	KA.99_3	1
YNL088W_S1363	YNL088W	TOP2	S1363	S	1363	0.9856076836586	12.387336847843487	4.18794259548117e-76	KA	KA.99_3	1
YNL088W_S1254	YNL088W	TOP2	S1254	S	1254	0.75	11.305445395454962	4.18794259548117e-76	KA	KA.99_3	1
YNL088W_T1250	YNL088W	TOP2	T1250	T	1250	0.955457031726837	11.305445395454962	4.18794259548117e-76	KA	KA.99_3	1
YNL088W_T1256	YNL088W	TOP2	T1256	T	1256	0.75	11.305445395454962	4.18794259548117e-76	KA	KA.99_3	1
YNL088W_S1094	YNL088W	TOP2	S1094	S	1094	0.998549997806549	18.100402253295226	4.18794259548117e-76	KA	KA.99_3	1
YNL088W_S1087	YNL088W	TOP2	S1087	S	1087	0.999291598796844	18.100402253295226	4.18794259548117e-76	KA	KA.99_3	1
YNL088W_T1314	YNL088W	TOP2	T1314	T	1314	1	16.954999290405084	4.18794259548117e-76	KA	KA.99_3	3
YNL088W_S1310	YNL088W	TOP2	S1310	S	1310	1	16.954999290405084	4.18794259548117e-76	KA	KA.99_3	3
YNL095C_S245	YNL095C	YNL095C	S245	S	245	1	12.572897640051	1.59134198228126e-32	KA	KA.99_3	1
YNL095C_S242	YNL095C	YNL095C	S242	S	242	0.999999821186066	12.572897640051	1.59134198228126e-32	KA	KA.99_3	1
YNL095C_T243	YNL095C	YNL095C	T243	T	243	1	12.572897640051	1.59134198228126e-32	KA	KA.99_3	1
YNL098C_S238	YNL098C	RAS2	S238	S	238	1	21.37566311520772	2.973553346893319e-156	KA	KA.99_3	5
YNL098C_S235	YNL098C	RAS2	S235	S	235	1	21.37566311520772	2.973553346893319e-156	KA	KA.99_3	5
YNL098C_S207	YNL098C	RAS2	S207	S	207	1	16.611650434731942	2.973553346893319e-156	KA	KA.99_3	4
YNL098C_S202	YNL098C	RAS2	S202	S	202	1	16.386838306058948	2.973553346893319e-156	KA	KA.99_3	5
YNL098C_T240	YNL098C	RAS2	T240	T	240	1	12.516065115329686	2.973553346893319e-156	KA	KA.99_3	1
YNL098C_T227	YNL098C	RAS2	T227	T	227	0.859205543994904	13.113125749889514	2.973553346893319e-156	KA	KA.99_3	1
YNL098C_S224	YNL098C	RAS2	S224	S	224	0.850432932376862	13.113125749889514	2.973553346893319e-156	KA	KA.99_3	1
YNL098C_S273	YNL098C	RAS2	S273	S	273	1	12.609651537562431	2.973553346893319e-156	KA	KA.99_3	1
YNL098C_Y135	YNL098C	RAS2	Y135	Y	135	1	12.99935516843299	2.973553346893319e-156	KA	KA.99_3	1
YNL098C_S125	YNL098C	RAS2	S125	S	125	1	12.99935516843299	2.973553346893319e-156	KA	KA.99_3	1
YNL098C_S311	YNL098C	RAS2	S311	S	311	1	18.216631863007382	2.973553346893319e-156	KA	KA.99_3	2
YNL098C_S308	YNL098C	RAS2	S308	S	308	1	18.194591973683508	2.973553346893319e-156	KA	KA.99_3	1
YNL098C_T307	YNL098C	RAS2	T307	T	307	1	18.194591973683508	2.973553346893319e-156	KA	KA.99_3	1
YNL101W_S165	YNL101W	AVT4	S165	S	165	1	16.478713883225016	1.1120910691848798e-100	KA	KA.99_3	1
YNL102W_S1238	YNL102W	POL1	S1238	S	1238	0.999898076057434	13.49174267534397	1.9336850402310202e-65	KA	KA.99_3	1
YNL102W_S1231	YNL102W	POL1	S1231	S	1231	0.999898076057434	13.49174267534397	1.9336850402310202e-65	KA	KA.99_3	1
YNL102W_S204	YNL102W	POL1	S204	S	204	0.999327778816223	17.31699813536107	1.9336850402310202e-65	KA	KA.99_3	1
YNL102W_S205	YNL102W	POL1	S205	S	205	0.986713111400604	17.31699813536107	1.9336850402310202e-65	KA	KA.99_3	1
YNL102W_S215	YNL102W	POL1	S215	S	215	1	16.333579045366683	1.9336850402310202e-65	KA	KA.99_3	4
YNL102W_Y209	YNL102W	POL1	Y209	Y	209	0.999003469944	15.441982093548296	1.9336850402310202e-65	KA	KA.99_3	1
YNL102W_S214	YNL102W	POL1	S214	S	214	1	15.216364234959093	1.9336850402310202e-65	KA	KA.99_3	3
YNL102W_S170	YNL102W	POL1	S170	S	170	1	17.217755392326257	1.9336850402310202e-65	KA	KA.99_3	4
YNL102W_S169	YNL102W	POL1	S169	S	169	1	17.217755392326257	1.9336850402310202e-65	KA	KA.99_3	4
YNL102W_S84	YNL102W	POL1	S84	S	84	1	17.30470240496655	1.9336850402310202e-65	KA	KA.99_3	2
YNL102W_S83	YNL102W	POL1	S83	S	83	1	17.30470240496655	1.9336850402310202e-65	KA	KA.99_3	2
YNL102W_S82	YNL102W	POL1	S82	S	82	1	17.30470240496655	1.9336850402310202e-65	KA	KA.99_3	2
YNL102W_T313	YNL102W	POL1	T313	T	313	1	14.301193493447062	1.9336850402310202e-65	KA	KA.99_3	2
YNL102W_T309	YNL102W	POL1	T309	T	309	0.999999582767487	14.301193493447062	1.9336850402310202e-65	KA	KA.99_3	2
YNL102W_S305	YNL102W	POL1	S305	S	305	0.996113717556	14.301193493447062	1.9336850402310202e-65	KA	KA.99_3	2
YNL102W_T172	YNL102W	POL1	T172	T	172	1	12.391347814716973	1.9336850402310202e-65	KA	KA.99_3	1
YNL102W_S173	YNL102W	POL1	S173	S	173	1	12.391347814716973	1.9336850402310202e-65	KA	KA.99_3	1
YNL102W_S189	YNL102W	POL1	S189	S	189	0.961151123046875	11.577665260464933	1.9336850402310202e-65	KA	KA.99_3	1
YNL102W_S188	YNL102W	POL1	S188	S	188	0.961151123046875	11.577665260464933	1.9336850402310202e-65	KA	KA.99_3	1
YNL103W_S326	YNL103W	MET4	S326	S	326	0.999890029430389	11.916367622696807	1.1982894451384797e-55	KA	KA.99_3	2
YNL103W_S306	YNL103W	MET4	S306	S	306	0.980647683143616	14.137430718901884	1.1982894451384797e-55	KA	KA.99_3	1
YNL103W_S307	YNL103W	MET4	S307	S	307	0.996381819248199	14.137430718901884	1.1982894451384797e-55	KA	KA.99_3	1
YNL103W_S564	YNL103W	MET4	S564	S	564	0.900997638702393	14.222339492305515	1.1982894451384797e-55	KA	KA.99_3	1
YNL103W_S543	YNL103W	MET4	S543	S	543	0.99965226650238	14.480025336339208	1.1982894451384797e-55	KA	KA.99_3	1
YNL103W_S537	YNL103W	MET4	S537	S	537	0.99965226650238	14.480025336339208	1.1982894451384797e-55	KA	KA.99_3	1
YNL103W_S536	YNL103W	MET4	S536	S	536	0.99965226650238	14.480025336339208	1.1982894451384797e-55	KA	KA.99_3	1
YNL103W_T531	YNL103W	MET4	T531	T	531	0.985491633415222	14.480025336339208	1.1982894451384797e-55	KA	KA.99_3	1
YNL103W_S528	YNL103W	MET4	S528	S	528	0.933250963687897	14.480025336339208	1.1982894451384797e-55	KA	KA.99_3	1
YNL106C_S1016	YNL106C	INP52	S1016	S	1016	0.99999988079071	15.018824266703447	5.04921195331468e-71	KA	KA.99_3	1
YNL106C_S1005	YNL106C	INP52	S1005	S	1005	0.999999046325684	15.477941694639178	5.04921195331468e-71	KA	KA.99_3	2
YNL106C_S1014	YNL106C	INP52	S1014	S	1014	0.807133316993713	13.602634527848092	5.04921195331468e-71	KA	KA.99_3	1
YNL106C_S1081	YNL106C	INP52	S1081	S	1081	0.992786467075348	15.449492097985596	5.04921195331468e-71	KA	KA.99_3	1
YNL106C_S1082	YNL106C	INP52	S1082	S	1082	0.80608069896698	15.449492097985596	5.04921195331468e-71	KA	KA.99_3	1
YNL106C_S152	YNL106C	INP52	S152	S	152	1	11.065557926218244	5.04921195331468e-71	KA	KA.99_3	1
YNL112W_S497	YNL112W	DBP2	S497	S	497	0.999675691127777	12.142010609941998	4.1304279878107894e-55	KA	KA.99_3	1
YNL113W_T33	YNL113W	RPC19	T33	T	33	1	15.189313890543897	2.90909026220505e-26	KA	KA.99_3	2
YNL115C_S242	YNL115C	YNL115C	S242	S	242	0.765496551990509	10.537919169480851	9.30522140673438e-41	KA	KA.99_3	1
YNL118C_S597	YNL118C	DCP2	S597	S	597	0.765325129032135	13.822730693579096	3.74294345468267e-143	KA	KA.99_3	1
YNL118C_S751	YNL118C	DCP2	S751	S	751	1	19.85003776693068	3.74294345468267e-143	KA	KA.99_3	3
YNL118C_S747	YNL118C	DCP2	S747	S	747	0.919113039970398	14.083244635478378	3.74294345468267e-143	KA	KA.99_3	1
YNL118C_S652	YNL118C	DCP2	S652	S	652	1	12.295418373922612	3.74294345468267e-143	KA	KA.99_3	1
YNL118C_T648	YNL118C	DCP2	T648	T	648	1	12.295418373922612	3.74294345468267e-143	KA	KA.99_3	1
YNL118C_T686	YNL118C	DCP2	T686	T	686	0.923580169677734	11.67526864312932	3.74294345468267e-143	KA	KA.99_3	1
YNL118C_S682	YNL118C	DCP2	S682	S	682	1	18.48514721599986	3.74294345468267e-143	KA	KA.99_3	2
YNL118C_S679	YNL118C	DCP2	S679	S	679	1	18.47223091186143	3.74294345468267e-143	KA	KA.99_3	1
YNL118C_S725	YNL118C	DCP2	S725	S	725	0.99990302324295	15.45873701113043	3.74294345468267e-143	KA	KA.99_3	1
YNL118C_T695	YNL118C	DCP2	T695	T	695	0.999584317207336	14.002247579312854	3.74294345468267e-143	KA	KA.99_3	1
YNL118C_T693	YNL118C	DCP2	T693	T	693	0.999675750732422	14.002247579312854	3.74294345468267e-143	KA	KA.99_3	1
YNL118C_T692	YNL118C	DCP2	T692	T	692	0.996423125267029	14.002247579312854	3.74294345468267e-143	KA	KA.99_3	1
YNL118C_S729	YNL118C	DCP2	S729	S	729	0.998876571655273	15.669496495526838	3.74294345468267e-143	KA	KA.99_3	2
YNL118C_S728	YNL118C	DCP2	S728	S	728	0.999369084835052	12.790302948421148	3.74294345468267e-143	KA	KA.99_3	1
YNL118C_S730	YNL118C	DCP2	S730	S	730	0.997603416442871	12.790302948421148	3.74294345468267e-143	KA	KA.99_3	1
YNL119W_S489	YNL119W	NCS2	S489	S	489	1	10.877358252187967	3.68726898036059e-51	KA	KA.99_3	1
YNL123W_S993	YNL123W	NMA111	S993	S	993	0.830552816390991	10.828531623777504	1.52008876333651e-22	KA	KA.99_3	1
YNL125C_S50	YNL125C	ESBP6	S50	S	50	0.996681749820709	14.468124462703033	4.58067632972691e-62	KA	KA.99_3	2
YNL125C_S46	YNL125C	ESBP6	S46	S	46	0.950738072395325	14.087314110090611	4.58067632972691e-62	KA	KA.99_3	1
YNL125C_T51	YNL125C	ESBP6	T51	T	51	0.998928964138031	14.468124462703033	4.58067632972691e-62	KA	KA.99_3	2
YNL125C_S637	YNL125C	ESBP6	S637	S	637	0.999975621700287	13.4147695637734	4.58067632972691e-62	KA	KA.99_3	1
YNL125C_T635	YNL125C	ESBP6	T635	T	635	0.995314478874207	13.4147695637734	4.58067632972691e-62	KA	KA.99_3	1
YNL125C_S115	YNL125C	ESBP6	S115	S	115	1	11.41866940822272	4.58067632972691e-62	KA	KA.99_3	1
YNL125C_S112	YNL125C	ESBP6	S112	S	112	1	11.41866940822272	4.58067632972691e-62	KA	KA.99_3	1
YNL127W_S524	YNL127W	FAR11	S524	S	524	0.999834477901459	14.992082782007111	5.78966927610531e-49	KA	KA.99_3	1
YNL127W_S527	YNL127W	FAR11	S527	S	527	0.892592787742615	14.992082782007111	5.78966927610531e-49	KA	KA.99_3	1
YNL131W_S46	YNL131W	TOM22	S46	S	46	1	17.622872502058318	4.81952288743746e-72	KA	KA.99_3	1
YNL131W_S44	YNL131W	TOM22	S44	S	44	1	17.622872502058318	4.81952288743746e-72	KA	KA.99_3	1
YNL136W_S411	YNL136W	EAF7	S411	S	411	1	14.437657401951991	1.53855322105358e-69	KA	KA.99_3	1
YNL136W_S397	YNL136W	EAF7	S397	S	397	0.999999105930328	14.603749804123458	1.53855322105358e-69	KA	KA.99_3	2
YNL136W_S393	YNL136W	EAF7	S393	S	393	1	14.659226182873295	1.53855322105358e-69	KA	KA.99_3	3
YNL136W_T268	YNL136W	EAF7	T268	T	268	1	13.206176562600891	1.53855322105358e-69	KA	KA.99_3	1
YNL138W_T272	YNL138W	SRV2	T272	T	272	0.858455955982208	16.614339570694003	9.99041103403734e-53	KA	KA.99_3	1
YNL138W_S352	YNL138W	SRV2	S352	S	352	1	11.970137656545427	9.99041103403734e-53	KA	KA.99_3	1
YNL149C_S119	YNL149C	PGA2	S119	S	119	1	15.751728079268416	8.10322351352337e-81	KA	KA.99_3	3
YNL150W_S99	YNL150W	NA	S99	S	99	0.994463920593262	13.18023277595704	0.00379260098599058	KA	KA.99_3	1
YNL150W_S96	YNL150W	NA	S96	S	96	0.963570177555084	13.18023277595704	0.00379260098599058	KA	KA.99_3	1
YNL152W_T384	YNL152W	INN1	T384	T	384	0.991147696971893	10.70985025370268	3.1944635444194304e-47	KA	KA.99_3	1
YNL152W_S386	YNL152W	INN1	S386	S	386	0.989251673221588	10.70985025370268	3.1944635444194304e-47	KA	KA.99_3	1
YNL152W_T385	YNL152W	INN1	T385	T	385	0.987278282642365	10.70985025370268	3.1944635444194304e-47	KA	KA.99_3	1
YNL152W_S376	YNL152W	INN1	S376	S	376	0.999999463558197	16.744206546933963	3.1944635444194304e-47	KA	KA.99_3	2
YNL152W_S372	YNL152W	INN1	S372	S	372	0.999973952770233	16.264558393036356	3.1944635444194304e-47	KA	KA.99_3	1
YNL152W_S364	YNL152W	INN1	S364	S	364	0.891529738903046	14.922303062644351	3.1944635444194304e-47	KA	KA.99_3	1
YNL154C_T9	YNL154C	YCK2	T9	T	9	0.999888956546783	14.83653460370977	1.92902646415679e-50	KA	KA.99_3	2
YNL154C_S535	YNL154C	YCK2	S535	S	535	0.986368238925934	11.79114589727348	1.92902646415679e-50	KA	KA.99_3	1
YNL154C_S532	YNL154C	YCK2	S532	S	532	0.993506669998169	11.79114589727348	1.92902646415679e-50	KA	KA.99_3	1
YNL156C_S52	YNL156C	NSG2	S52	S	52	0.999923527240753	19.016770747088167	3.3906775874691198e-102	KA	KA.99_3	3
YNL156C_S49	YNL156C	NSG2	S49	S	49	1	19.02970901405507	3.3906775874691198e-102	KA	KA.99_3	4
YNL156C_S93	YNL156C	NSG2	S93	S	93	0.999490320682526	17.061912644251237	3.3906775874691198e-102	KA	KA.99_3	1
YNL156C_S90	YNL156C	NSG2	S90	S	90	1	17.93869176421467	3.3906775874691198e-102	KA	KA.99_3	2
YNL156C_S92	YNL156C	NSG2	S92	S	92	0.854229867458344	16.8039554805089	3.3906775874691198e-102	KA	KA.99_3	1
YNL157W_S10	YNL157W	IGO1	S10	S	10	0.959323346614838	11.184308719779384	3.18132269693844e-114	KA	KA.99_3	1
YNL157W_S7	YNL157W	IGO1	S7	S	7	0.999999344348907	17.57104747994571	3.18132269693844e-114	KA	KA.99_3	4
YNL157W_S11	YNL157W	IGO1	S11	S	11	0.997309923171997	18.23417556226141	3.18132269693844e-114	KA	KA.99_3	6
YNL161W_S187	YNL161W	CBK1	S187	S	187	1	15.55891015704698	6.782907991291599e-115	KA	KA.99_3	4
YNL161W_S184	YNL161W	CBK1	S184	S	184	1	15.299703370299612	6.782907991291599e-115	KA	KA.99_3	3
YNL161W_Y178	YNL161W	CBK1	Y178	Y	178	0.999995946884155	11.983549008411009	6.782907991291599e-115	KA	KA.99_3	1
YNL161W_S177	YNL161W	CBK1	S177	S	177	0.999885261058807	13.336642683078104	6.782907991291599e-115	KA	KA.99_3	2
YNL161W_S180	YNL161W	CBK1	S180	S	180	0.993330836296082	11.983549008411009	6.782907991291599e-115	KA	KA.99_3	1
YNL161W_S66	YNL161W	CBK1	S66	S	66	1	20.529134023451547	6.782907991291599e-115	KA	KA.99_3	4
YNL161W_S63	YNL161W	CBK1	S63	S	63	1	20.52356485392283	6.782907991291599e-115	KA	KA.99_3	3
YNL161W_S174	YNL161W	CBK1	S174	S	174	0.997856497764587	12.587637469072575	6.782907991291599e-115	KA	KA.99_3	1
YNL166C_T274	YNL166C	BNI5	T274	T	274	1	18.290200577654566	1.0644171893375399e-98	KA	KA.99_3	3
YNL166C_S270	YNL166C	BNI5	S270	S	270	1	18.831142472031782	1.0644171893375399e-98	KA	KA.99_3	6
YNL166C_S273	YNL166C	BNI5	S273	S	273	1	15.282724280596897	1.0644171893375399e-98	KA	KA.99_3	2
YNL166C_T257	YNL166C	BNI5	T257	T	257	1	12.736802768631106	1.0644171893375399e-98	KA	KA.99_3	1
YNL166C_S346	YNL166C	BNI5	S346	S	346	1	19.16437224267843	1.0644171893375399e-98	KA	KA.99_3	2
YNL166C_S350	YNL166C	BNI5	S350	S	350	1	19.16437224267843	1.0644171893375399e-98	KA	KA.99_3	2
YNL166C_S328	YNL166C	BNI5	S328	S	328	0.970933616161346	13.251647388741173	1.0644171893375399e-98	KA	KA.99_3	2
YNL166C_S327	YNL166C	BNI5	S327	S	327	0.990567147731781	11.134792932174244	1.0644171893375399e-98	KA	KA.99_3	1
YNL166C_S336	YNL166C	BNI5	S336	S	336	0.999606728553772	14.580097252965414	1.0644171893375399e-98	KA	KA.99_3	1
YNL166C_S332	YNL166C	BNI5	S332	S	332	0.99958598613739	14.580097252965414	1.0644171893375399e-98	KA	KA.99_3	1
YNL166C_S325	YNL166C	BNI5	S325	S	325	1	13.251647388741173	1.0644171893375399e-98	KA	KA.99_3	2
YNL166C_S201	YNL166C	BNI5	S201	S	201	0.999996781349182	12.59770635971121	1.0644171893375399e-98	KA	KA.99_3	2
YNL166C_S198	YNL166C	BNI5	S198	S	198	0.999971389770508	12.59770635971121	1.0644171893375399e-98	KA	KA.99_3	2
YNL166C_T208	YNL166C	BNI5	T208	T	208	0.927887558937073	14.33929243022132	1.0644171893375399e-98	KA	KA.99_3	1
YNL167C_S325	YNL167C	SKO1	S325	S	325	0.999996840953827	14.578647480463722	6.419366978581439e-70	KA	KA.99_3	1
YNL167C_T113	YNL167C	SKO1	T113	T	113	1	17.069118903138662	6.419366978581439e-70	KA	KA.99_3	4
YNL167C_S108	YNL167C	SKO1	S108	S	108	0.999999701976776	17.245114029429505	6.419366978581439e-70	KA	KA.99_3	5
YNL167C_T105	YNL167C	SKO1	T105	T	105	0.999482929706573	17.676019921903727	6.419366978581439e-70	KA	KA.99_3	3
YNL167C_S94	YNL167C	SKO1	S94	S	94	0.999999642372131	18.369461653559544	6.419366978581439e-70	KA	KA.99_3	5
YNL167C_S399	YNL167C	SKO1	S399	S	399	0.999990940093994	13.471649025749912	6.419366978581439e-70	KA	KA.99_3	1
YNL173C_T296	YNL173C	MDG1	T296	T	296	0.864770948886871	14.67769887136985	3.53829180020589e-93	KA	KA.99_3	2
YNL173C_S288	YNL173C	MDG1	S288	S	288	1	17.89290969894068	3.53829180020589e-93	KA	KA.99_3	2
YNL173C_S291	YNL173C	MDG1	S291	S	291	0.999999523162842	17.915547393717684	3.53829180020589e-93	KA	KA.99_3	2
YNL173C_T290	YNL173C	MDG1	T290	T	290	0.849419414997101	13.343454761704166	3.53829180020589e-93	KA	KA.99_3	1
YNL173C_S297	YNL173C	MDG1	S297	S	297	0.863043069839478	14.263188725177011	3.53829180020589e-93	KA	KA.99_3	1
YNL173C_S160	YNL173C	MDG1	S160	S	160	0.999961614608765	14.07891762803841	3.53829180020589e-93	KA	KA.99_3	2
YNL173C_S148	YNL173C	MDG1	S148	S	148	0.950910806655884	15.057670105656456	3.53829180020589e-93	KA	KA.99_3	1
YNL173C_S151	YNL173C	MDG1	S151	S	151	0.996934533119202	15.285716905694771	3.53829180020589e-93	KA	KA.99_3	2
YNL173C_S227	YNL173C	MDG1	S227	S	227	0.995324730873108	11.218795257014378	3.53829180020589e-93	KA	KA.99_3	1
YNL173C_T222	YNL173C	MDG1	T222	T	222	0.978316009044647	11.218795257014378	3.53829180020589e-93	KA	KA.99_3	1
YNL175C_S2	YNL175C	NOP13	S2	S	2	0.999184906482697	15.759754216773263	1.82188155349486e-90	KA	KA.99_3	6
YNL175C_S7	YNL175C	NOP13	S7	S	7	0.999991238117218	14.39326845787848	1.82188155349486e-90	KA	KA.99_3	2
YNL175C_T105	YNL175C	NOP13	T105	T	105	0.999999940395355	15.696766166194962	1.82188155349486e-90	KA	KA.99_3	1
YNL175C_S101	YNL175C	NOP13	S101	S	101	0.986363768577576	15.784792163331732	1.82188155349486e-90	KA	KA.99_3	2
YNL175C_T102	YNL175C	NOP13	T102	T	102	0.969836950302124	11.706310760333844	1.82188155349486e-90	KA	KA.99_3	1
YNL175C_S335	YNL175C	NOP13	S335	S	335	0.816184937953949	11.38126212642952	1.82188155349486e-90	KA	KA.99_3	1
YNL178W_S221	YNL178W	RPS3	S221	S	221	1	13.230824870981516	4.45378183076461e-86	KA	KA.99_3	3
YNL178W_T207	YNL178W	RPS3	T207	T	207	1	11.970728622821508	4.45378183076461e-86	KA	KA.99_3	1
YNL180C_T234	YNL180C	RHO5	T234	T	234	0.999889552593231	14.717404722604162	2.54531720464723e-50	KA	KA.99_3	1
YNL180C_T232	YNL180C	RHO5	T232	T	232	0.996214687824249	14.717404722604162	2.54531720464723e-50	KA	KA.99_3	1
YNL180C_S72	YNL180C	RHO5	S72	S	72	0.984439134597778	15.382689122253652	2.54531720464723e-50	KA	KA.99_3	2
YNL180C_S69	YNL180C	RHO5	S69	S	69	1	15.55571047863157	2.54531720464723e-50	KA	KA.99_3	3
YNL180C_S71	YNL180C	RHO5	S71	S	71	0.885517716407776	12.41031951185549	2.54531720464723e-50	KA	KA.99_3	1
YNL180C_S265	YNL180C	RHO5	S265	S	265	0.991803109645844	13.561493621514389	2.54531720464723e-50	KA	KA.99_3	2
YNL180C_S262	YNL180C	RHO5	S262	S	262	0.863310575485229	13.561493621514389	2.54531720464723e-50	KA	KA.99_3	2
YNL180C_T242	YNL180C	RHO5	T242	T	242	0.996963441371918	11.619224846791392	2.54531720464723e-50	KA	KA.99_3	1
YNL180C_T244	YNL180C	RHO5	T244	T	244	1	11.619224846791392	2.54531720464723e-50	KA	KA.99_3	1
YNL183C_S288	YNL183C	NPR1	S288	S	288	0.999882578849792	14.3291038478286	4.3112748781877493e-78	KA	KA.99_3	4
YNL183C_S292	YNL183C	NPR1	S292	S	292	0.999983131885529	14.239139256218753	4.3112748781877493e-78	KA	KA.99_3	3
YNL183C_S53	YNL183C	NPR1	S53	S	53	0.914105594158173	13.163079868020445	4.3112748781877493e-78	KA	KA.99_3	1
YNL183C_S51	YNL183C	NPR1	S51	S	51	0.95741081237793	13.163079868020445	4.3112748781877493e-78	KA	KA.99_3	1
YNL183C_S260	YNL183C	NPR1	S260	S	260	0.999999523162842	15.782936989226457	4.3112748781877493e-78	KA	KA.99_3	1
YNL183C_S257	YNL183C	NPR1	S257	S	257	0.989194333553314	16.107815555048393	4.3112748781877493e-78	KA	KA.99_3	3
YNL183C_S253	YNL183C	NPR1	S253	S	253	0.971772074699402	13.394082146704054	4.3112748781877493e-78	KA	KA.99_3	1
YNL183C_S251	YNL183C	NPR1	S251	S	251	1	15.93299217389572	4.3112748781877493e-78	KA	KA.99_3	2
YNL183C_S259	YNL183C	NPR1	S259	S	259	0.99491411447525	13.394082146704054	4.3112748781877493e-78	KA	KA.99_3	1
YNL183C_S45	YNL183C	NPR1	S45	S	45	0.95551335811615	14.96075311685052	4.3112748781877493e-78	KA	KA.99_3	1
YNL183C_S249	YNL183C	NPR1	S249	S	249	1	15.955904140429416	4.3112748781877493e-78	KA	KA.99_3	3
YNL183C_S159	YNL183C	NPR1	S159	S	159	0.975831806659698	14.06952816844971	4.3112748781877493e-78	KA	KA.99_3	3
YNL183C_S156	YNL183C	NPR1	S156	S	156	0.999382555484772	13.828803202848215	4.3112748781877493e-78	KA	KA.99_3	2
YNL183C_S137	YNL183C	NPR1	S137	S	137	0.997640669345856	13.86552114817534	4.3112748781877493e-78	KA	KA.99_3	1
YNL183C_S141	YNL183C	NPR1	S141	S	141	0.980845093727112	13.86552114817534	4.3112748781877493e-78	KA	KA.99_3	1
YNL183C_S357	YNL183C	NPR1	S357	S	357	1	15.618020551502514	4.3112748781877493e-78	KA	KA.99_3	2
YNL183C_S353	YNL183C	NPR1	S353	S	353	1	15.618020551502514	4.3112748781877493e-78	KA	KA.99_3	2
YNL183C_T155	YNL183C	NPR1	T155	T	155	0.841654241085052	12.132074954007136	4.3112748781877493e-78	KA	KA.99_3	1
YNL186W_S263	YNL186W	UBP10	S263	S	263	1	16.495809210578855	3.0312050075362e-29	KA	KA.99_3	2
YNL186W_S260	YNL186W	UBP10	S260	S	260	1	16.495809210578855	3.0312050075362e-29	KA	KA.99_3	2
YNL186W_S258	YNL186W	UBP10	S258	S	258	1	13.205694855521651	3.0312050075362e-29	KA	KA.99_3	1
YNL186W_S259	YNL186W	UBP10	S259	S	259	1	13.205694855521651	3.0312050075362e-29	KA	KA.99_3	1
YNL188W_S219	YNL188W	KAR1	S219	S	219	0.923277080059052	10.92938408057795	2.73477756344708e-26	KA	KA.99_3	1
YNL188W_Y213	YNL188W	KAR1	Y213	Y	213	0.995079040527344	10.92938408057795	2.73477756344708e-26	KA	KA.99_3	1
YNL192W_Y22	YNL192W	CHS1	Y22	Y	22	0.988053739070892	9.698424623127226	2.56044035302633e-29	KA	KA.99_3	1
YNL192W_S34	YNL192W	CHS1	S34	S	34	0.999992609024048	12.721111548642677	2.56044035302633e-29	KA	KA.99_3	2
YNL192W_S35	YNL192W	CHS1	S35	S	35	0.999992191791534	12.531678515085163	2.56044035302633e-29	KA	KA.99_3	1
YNL197C_S31	YNL197C	WHI3	S31	S	31	0.990234315395355	15.713148613409915	5.82252026364759e-70	KA	KA.99_3	1
YNL197C_S16	YNL197C	WHI3	S16	S	16	0.981063187122345	15.713148613409915	5.82252026364759e-70	KA	KA.99_3	1
YNL199C_T244	YNL199C	GCR2	T244	T	244	0.858257532119751	13.570834103182454	2.78169308155089e-54	KA	KA.99_3	1
YNL199C_S247	YNL199C	GCR2	S247	S	247	0.823629558086395	13.570834103182454	2.78169308155089e-54	KA	KA.99_3	1
YNL199C_S409	YNL199C	GCR2	S409	S	409	1	12.222677953512225	2.78169308155089e-54	KA	KA.99_3	1
YNL199C_S406	YNL199C	GCR2	S406	S	406	1	12.222677953512225	2.78169308155089e-54	KA	KA.99_3	1
YNL201C_S10	YNL201C	PSY2	S10	S	10	0.999233484268188	17.540687602330824	7.29366811128022e-70	KA	KA.99_3	2
YNL201C_T9	YNL201C	PSY2	T9	T	9	0.99998927116394	14.551896835028916	7.29366811128022e-70	KA	KA.99_3	1
YNL201C_T8	YNL201C	PSY2	T8	T	8	0.99998927116394	14.551896835028916	7.29366811128022e-70	KA	KA.99_3	1
YNL201C_T6	YNL201C	PSY2	T6	T	6	0.999967217445374	17.540687602330824	7.29366811128022e-70	KA	KA.99_3	2
YNL201C_S2	YNL201C	PSY2	S2	S	2	0.999997913837433	17.346434091212743	7.29366811128022e-70	KA	KA.99_3	1
YNL206C_S411	YNL206C	RTT106	S411	S	411	1	18.54338129676784	3.00375251374872e-44	KA	KA.99_3	2
YNL206C_S408	YNL206C	RTT106	S408	S	408	1	18.561862047843263	3.00375251374872e-44	KA	KA.99_3	3
YNL206C_Y422	YNL206C	RTT106	Y422	Y	422	0.999997735023499	9.528401534825418	3.00375251374872e-44	KA	KA.99_3	1
YNL206C_S43	YNL206C	RTT106	S43	S	43	1	9.932423635885613	3.00375251374872e-44	KA	KA.99_3	1
YNL206C_Y37	YNL206C	RTT106	Y37	Y	37	1	9.932423635885613	3.00375251374872e-44	KA	KA.99_3	1
YNL208W_Y7	YNL208W	YNL208W	Y7	Y	7	0.997603118419647	14.467877224283471	7.094661121134289e-54	KA	KA.99_3	3
YNL208W_S2	YNL208W	YNL208W	S2	S	2	0.999513685703278	14.490006120673048	7.094661121134289e-54	KA	KA.99_3	3
YNL208W_S9	YNL208W	YNL208W	S9	S	9	0.790394723415375	13.830749805199728	7.094661121134289e-54	KA	KA.99_3	1
YNL212W_S196	YNL212W	VID27	S196	S	196	1	16.96863505926831	3.4828081774187195e-60	KA	KA.99_3	5
YNL212W_S195	YNL212W	VID27	S195	S	195	1	16.96863505926831	3.4828081774187195e-60	KA	KA.99_3	5
YNL212W_S207	YNL212W	VID27	S207	S	207	0.997102200984955	16.47343363623412	3.4828081774187195e-60	KA	KA.99_3	2
YNL212W_S197	YNL212W	VID27	S197	S	197	1	13.874515030122204	3.4828081774187195e-60	KA	KA.99_3	2
YNL212W_T88	YNL212W	VID27	T88	T	88	0.997221946716309	14.056944500840192	3.4828081774187195e-60	KA	KA.99_3	2
YNL212W_S87	YNL212W	VID27	S87	S	87	0.999824106693268	16.413948546744535	3.4828081774187195e-60	KA	KA.99_3	4
YNL212W_S90	YNL212W	VID27	S90	S	90	0.98019278049469	15.937781414426292	3.4828081774187195e-60	KA	KA.99_3	1
YNL212W_T71	YNL212W	VID27	T71	T	71	1	17.046421013733354	3.4828081774187195e-60	KA	KA.99_3	2
YNL212W_S67	YNL212W	VID27	S67	S	67	1	17.013845220882555	3.4828081774187195e-60	KA	KA.99_3	1
YNL212W_S84	YNL212W	VID27	S84	S	84	0.99712085723877	12.873067975918518	3.4828081774187195e-60	KA	KA.99_3	1
YNL212W_T82	YNL212W	VID27	T82	T	82	0.99943596124649	13.775354507935662	3.4828081774187195e-60	KA	KA.99_3	1
YNL212W_S222	YNL212W	VID27	S222	S	222	0.999985754489899	13.20268146329033	3.4828081774187195e-60	KA	KA.99_3	3
YNL212W_T220	YNL212W	VID27	T220	T	220	0.999985754489899	13.20268146329033	3.4828081774187195e-60	KA	KA.99_3	3
YNL212W_S390	YNL212W	VID27	S390	S	390	1	14.21942714187478	3.4828081774187195e-60	KA	KA.99_3	3
YNL212W_S386	YNL212W	VID27	S386	S	386	0.999997854232788	14.21942714187478	3.4828081774187195e-60	KA	KA.99_3	3
YNL212W_S384	YNL212W	VID27	S384	S	384	0.992615044116974	11.095730494427029	3.4828081774187195e-60	KA	KA.99_3	1
YNL216W_S3	YNL216W	RAP1	S3	S	3	1	21.5917898025884	6.12533220345402e-128	KA	KA.99_3	6
YNL216W_S2	YNL216W	RAP1	S2	S	2	1	21.5917898025884	6.12533220345402e-128	KA	KA.99_3	6
YNL216W_Y14	YNL216W	RAP1	Y14	Y	14	1	21.000000592559505	6.12533220345402e-128	KA	KA.99_3	6
YNL216W_T9	YNL216W	RAP1	T9	T	9	1	19.288185864025863	6.12533220345402e-128	KA	KA.99_3	1
YNL216W_S655	YNL216W	RAP1	S655	S	655	0.999999940395355	11.802398951027564	6.12533220345402e-128	KA	KA.99_3	1
YNL216W_S658	YNL216W	RAP1	S658	S	658	0.925898671150208	11.802398951027564	6.12533220345402e-128	KA	KA.99_3	1
YNL216W_S342	YNL216W	RAP1	S342	S	342	1	13.18613655422378	6.12533220345402e-128	KA	KA.99_3	1
YNL216W_S295	YNL216W	RAP1	S295	S	295	0.974193513393402	12.59810087465844	6.12533220345402e-128	KA	KA.99_3	1
YNL216W_T294	YNL216W	RAP1	T294	T	294	0.8604456782341	12.59810087465844	6.12533220345402e-128	KA	KA.99_3	1
YNL223W_S488	YNL223W	ATG4	S488	S	488	1	14.081016683641364	2.16437691289652e-5	KA	KA.99_3	1
YNL223W_T483	YNL223W	ATG4	T483	T	483	1	14.081016683641364	2.16437691289652e-5	KA	KA.99_3	1
YNL224C_S105	YNL224C	SQS1	S105	S	105	0.996742010116577	11.969765618411246	1.42461154455656e-72	KA	KA.99_3	1
YNL224C_S345	YNL224C	SQS1	S345	S	345	1	16.229267665851033	1.42461154455656e-72	KA	KA.99_3	2
YNL224C_S334	YNL224C	SQS1	S334	S	334	1	14.697149451789292	1.42461154455656e-72	KA	KA.99_3	1
YNL224C_T349	YNL224C	SQS1	T349	T	349	0.939651012420654	14.697149451789292	1.42461154455656e-72	KA	KA.99_3	1
YNL224C_S343	YNL224C	SQS1	S343	S	343	1	16.229267665851033	1.42461154455656e-72	KA	KA.99_3	2
YNL224C_S375	YNL224C	SQS1	S375	S	375	0.930246472358704	10.484282566439768	1.42461154455656e-72	KA	KA.99_3	1
YNL224C_S372	YNL224C	SQS1	S372	S	372	0.930246472358704	10.484282566439768	1.42461154455656e-72	KA	KA.99_3	1
YNL225C_S20	YNL225C	CNM67	S20	S	20	1	18.917152480987433	6.30045611249886e-77	KA	KA.99_3	2
YNL225C_S17	YNL225C	CNM67	S17	S	17	1	18.917152480987433	6.30045611249886e-77	KA	KA.99_3	2
YNL225C_S89	YNL225C	CNM67	S89	S	89	1	17.802361600355827	6.30045611249886e-77	KA	KA.99_3	2
YNL225C_S85	YNL225C	CNM67	S85	S	85	0.99985146522522	17.802361600355827	6.30045611249886e-77	KA	KA.99_3	2
YNL225C_S151	YNL225C	CNM67	S151	S	151	0.999999105930328	14.91982977859936	6.30045611249886e-77	KA	KA.99_3	1
YNL225C_S147	YNL225C	CNM67	S147	S	147	0.99987930059433	14.91982977859936	6.30045611249886e-77	KA	KA.99_3	1
YNL225C_T121	YNL225C	CNM67	T121	T	121	0.976433336734772	14.066514069485637	6.30045611249886e-77	KA	KA.99_3	1
YNL225C_S120	YNL225C	CNM67	S120	S	120	0.922602295875549	14.066514069485637	6.30045611249886e-77	KA	KA.99_3	1
YNL227C_S476	YNL227C	JJJ1	S476	S	476	0.999989867210388	12.440731425255738	1.32715443298721e-12	KA	KA.99_3	3
YNL227C_T473	YNL227C	JJJ1	T473	T	473	1	12.440731425255738	1.32715443298721e-12	KA	KA.99_3	3
YNL227C_T471	YNL227C	JJJ1	T471	T	471	1	12.440731425255738	1.32715443298721e-12	KA	KA.99_3	3
YNL229C_S68	YNL229C	URE2	S68	S	68	1	13.800930430407773	2.8534204583921e-69	KA	KA.99_3	1
YNL229C_T287	YNL229C	URE2	T287	T	287	0.99999326467514	18.10357137916043	2.8534204583921e-69	KA	KA.99_3	4
YNL229C_S283	YNL229C	URE2	S283	S	283	1	17.475916233173248	2.8534204583921e-69	KA	KA.99_3	2
YNL229C_Y282	YNL229C	URE2	Y282	Y	282	1	15.839478187343524	2.8534204583921e-69	KA	KA.99_3	2
YNL229C_S290	YNL229C	URE2	S290	S	290	0.999694108963013	16.60038105435799	2.8534204583921e-69	KA	KA.99_3	2
YNL229C_T276	YNL229C	URE2	T276	T	276	0.999995648860931	11.290056457019524	2.8534204583921e-69	KA	KA.99_3	1
YNL231C_S349	YNL231C	PDR16	S349	S	349	1	19.62100684334122	8.67025552968127e-105	KA	KA.99_3	2
YNL231C_S346	YNL231C	PDR16	S346	S	346	1	19.786870936994713	8.67025552968127e-105	KA	KA.99_3	3
YNL231C_T350	YNL231C	PDR16	T350	T	350	1	18.174248043179745	8.67025552968127e-105	KA	KA.99_3	2
YNL233W_S400	YNL233W	BNI4	S400	S	400	0.999988496303558	15.185759071108556	7.42418693214776e-65	KA	KA.99_3	5
YNL233W_S397	YNL233W	BNI4	S397	S	397	0.998518288135529	15.577679419363363	7.42418693214776e-65	KA	KA.99_3	6
YNL233W_S394	YNL233W	BNI4	S394	S	394	0.999999940395355	14.27027761546586	7.42418693214776e-65	KA	KA.99_3	3
YNL233W_T398	YNL233W	BNI4	T398	T	398	0.946134090423584	11.988345388544344	7.42418693214776e-65	KA	KA.99_3	1
YNL233W_S70	YNL233W	BNI4	S70	S	70	0.998608410358429	13.177470155399035	7.42418693214776e-65	KA	KA.99_3	1
YNL233W_S817	YNL233W	BNI4	S817	S	817	0.981182754039764	16.57871498028232	7.42418693214776e-65	KA	KA.99_3	1
YNL233W_S813	YNL233W	BNI4	S813	S	813	0.978897333145142	16.57871498028232	7.42418693214776e-65	KA	KA.99_3	1
YNL233W_S46	YNL233W	BNI4	S46	S	46	0.999971926212311	17.080284392365677	7.42418693214776e-65	KA	KA.99_3	3
YNL233W_S43	YNL233W	BNI4	S43	S	43	1	17.080284392365677	7.42418693214776e-65	KA	KA.99_3	3
YNL233W_S348	YNL233W	BNI4	S348	S	348	0.992838203907013	12.015350877117072	7.42418693214776e-65	KA	KA.99_3	1
YNL233W_S346	YNL233W	BNI4	S346	S	346	0.998231709003448	13.241432694606203	7.42418693214776e-65	KA	KA.99_3	2
YNL233W_S349	YNL233W	BNI4	S349	S	349	0.775369882583618	12.436838569583838	7.42418693214776e-65	KA	KA.99_3	1
YNL233W_S530	YNL233W	BNI4	S530	S	530	0.991125106811523	10.533484061982188	7.42418693214776e-65	KA	KA.99_3	1
YNL233W_S524	YNL233W	BNI4	S524	S	524	0.9957235455513	10.533484061982188	7.42418693214776e-65	KA	KA.99_3	1
YNL233W_S281	YNL233W	BNI4	S281	S	281	1	16.674864562818087	7.42418693214776e-65	KA	KA.99_3	3
YNL233W_S278	YNL233W	BNI4	S278	S	278	0.999977707862854	16.674864562818087	7.42418693214776e-65	KA	KA.99_3	3
YNL233W_S503	YNL233W	BNI4	S503	S	503	1	14.165515074756405	7.42418693214776e-65	KA	KA.99_3	1
YNL233W_S500	YNL233W	BNI4	S500	S	500	1	14.165515074756405	7.42418693214776e-65	KA	KA.99_3	1
YNL233W_T623	YNL233W	BNI4	T623	T	623	1	10.74158574029704	7.42418693214776e-65	KA	KA.99_3	1
YNL233W_S618	YNL233W	BNI4	S618	S	618	1	10.74158574029704	7.42418693214776e-65	KA	KA.99_3	1
YNL234W_S381	YNL234W	YNL234W	S381	S	381	1	16.56906754136348	6.8558814110192495e-50	KA	KA.99_3	4
YNL234W_S376	YNL234W	YNL234W	S376	S	376	0.999956667423248	17.044386408008318	6.8558814110192495e-50	KA	KA.99_3	3
YNL234W_T377	YNL234W	YNL234W	T377	T	377	0.999947965145111	17.409206785156265	6.8558814110192495e-50	KA	KA.99_3	5
YNL242W_S654	YNL242W	ATG2	S654	S	654	0.99999475479126	14.75349995299336	1.4863363139997498e-60	KA	KA.99_3	1
YNL242W_S649	YNL242W	ATG2	S649	S	649	0.999995350837708	14.75349995299336	1.4863363139997498e-60	KA	KA.99_3	1
YNL243W_S308	YNL243W	SLA2	S308	S	308	1	23.190729836356535	3.292113483950659e-161	KA	KA.99_3	13
YNL243W_T296	YNL243W	SLA2	T296	T	296	1	23.316233201292068	3.292113483950659e-161	KA	KA.99_3	13
YNL243W_T294	YNL243W	SLA2	T294	T	294	0.999991595745087	22.837956715572385	3.292113483950659e-161	KA	KA.99_3	12
YNL243W_T298	YNL243W	SLA2	T298	T	298	1	17.65778378211232	3.292113483950659e-161	KA	KA.99_3	3
YNL243W_S313	YNL243W	SLA2	S313	S	313	1	15.130912925139905	3.292113483950659e-161	KA	KA.99_3	2
YNL243W_T448	YNL243W	SLA2	T448	T	448	0.963801920413971	17.68806040003295	3.292113483950659e-161	KA	KA.99_3	1
YNL243W_T447	YNL243W	SLA2	T447	T	447	0.997504711151123	17.68806040003295	3.292113483950659e-161	KA	KA.99_3	1
YNL243W_S444	YNL243W	SLA2	S444	S	444	0.779793083667755	17.68806040003295	3.292113483950659e-161	KA	KA.99_3	1
YNL246W_S3	YNL246W	VPS75	S3	S	3	1	11.830394209468988	2.09880537678485e-32	KA	KA.99_3	2
YNL248C_S151	YNL248C	RPA49	S151	S	151	0.999860286712646	12.837487137480911	5.742803016549139e-23	KA	KA.99_3	1
YNL251C_S265	YNL251C	NRD1	S265	S	265	1	23.376126995141178	6.681001145917159e-153	KA	KA.99_3	10
YNL251C_S263	YNL251C	NRD1	S263	S	263	1	23.36185145805104	6.681001145917159e-153	KA	KA.99_3	7
YNL251C_S271	YNL251C	NRD1	S271	S	271	1	15.975457222298354	6.681001145917159e-153	KA	KA.99_3	3
YNL251C_T275	YNL251C	NRD1	T275	T	275	1	15.64014225356905	6.681001145917159e-153	KA	KA.99_3	1
YNL251C_S274	YNL251C	NRD1	S274	S	274	1	15.64014225356905	6.681001145917159e-153	KA	KA.99_3	1
YNL256W_T289	YNL256W	FOL1	T289	T	289	0.998678386211395	11.78567387427396	5.35763462072289e-16	KA	KA.99_3	1
YNL256W_S286	YNL256W	FOL1	S286	S	286	0.999541878700256	11.78567387427396	5.35763462072289e-16	KA	KA.99_3	1
YNL265C_S244	YNL265C	IST1	S244	S	244	1	12.513409252303324	1.36359675568778e-41	KA	KA.99_3	2
YNL267W_S232	YNL267W	PIK1	S232	S	232	0.881437003612518	10.730732248288046	3.1532170015053096e-84	KA	KA.99_3	1
YNL267W_S231	YNL267W	PIK1	S231	S	231	0.833641588687897	10.730732248288046	3.1532170015053096e-84	KA	KA.99_3	1
YNL267W_T608	YNL267W	PIK1	T608	T	608	0.998768031597137	12.5309228976552	3.1532170015053096e-84	KA	KA.99_3	1
YNL267W_S605	YNL267W	PIK1	S605	S	605	0.999737203121185	14.310045604770648	3.1532170015053096e-84	KA	KA.99_3	2
YNL267W_S382	YNL267W	PIK1	S382	S	382	0.994109690189362	14.807342373277262	3.1532170015053096e-84	KA	KA.99_3	2
YNL267W_S379	YNL267W	PIK1	S379	S	379	0.9994295835495	14.280704517910593	3.1532170015053096e-84	KA	KA.99_3	1
YNL267W_S384	YNL267W	PIK1	S384	S	384	0.999917089939117	13.098141437488817	3.1532170015053096e-84	KA	KA.99_3	1
YNL267W_S396	YNL267W	PIK1	S396	S	396	0.999999344348907	12.707774794436878	3.1532170015053096e-84	KA	KA.99_3	1
YNL267W_T351	YNL267W	PIK1	T351	T	351	1	15.17616553069693	3.1532170015053096e-84	KA	KA.99_3	1
YNL267W_T347	YNL267W	PIK1	T347	T	347	1	15.17616553069693	3.1532170015053096e-84	KA	KA.99_3	1
YNL268W_T77	YNL268W	LYP1	T77	T	77	1	15.441636126695942	3.0129385417211197e-117	KA	KA.99_3	3
YNL268W_S75	YNL268W	LYP1	S75	S	75	1	19.28149027290856	3.0129385417211197e-117	KA	KA.99_3	6
YNL268W_S79	YNL268W	LYP1	S79	S	79	1	19.270996931608103	3.0129385417211197e-117	KA	KA.99_3	4
YNL268W_S64	YNL268W	LYP1	S64	S	64	1	16.469675463409153	3.0129385417211197e-117	KA	KA.99_3	5
YNL268W_T81	YNL268W	LYP1	T81	T	81	1	12.889710735814637	3.0129385417211197e-117	KA	KA.99_3	1
YNL268W_T90	YNL268W	LYP1	T90	T	90	1	17.253516981663598	3.0129385417211197e-117	KA	KA.99_3	2
YNL268W_S87	YNL268W	LYP1	S87	S	87	1	17.253516981663598	3.0129385417211197e-117	KA	KA.99_3	2
YNL271C_S61	YNL271C	BNI1	S61	S	61	1	17.352907869618065	5.08478698472496e-85	KA	KA.99_3	3
YNL271C_S52	YNL271C	BNI1	S52	S	52	0.999882221221924	15.579607887343442	5.08478698472496e-85	KA	KA.99_3	1
YNL271C_S59	YNL271C	BNI1	S59	S	59	1	16.120088783435364	5.08478698472496e-85	KA	KA.99_3	1
YNL271C_Y45	YNL271C	BNI1	Y45	Y	45	1	17.83114279893716	5.08478698472496e-85	KA	KA.99_3	5
YNL271C_S47	YNL271C	BNI1	S47	S	47	0.999269723892212	15.650997559230255	5.08478698472496e-85	KA	KA.99_3	1
YNL271C_T328	YNL271C	BNI1	T328	T	328	0.999940931797028	16.20101025451809	5.08478698472496e-85	KA	KA.99_3	1
YNL271C_S325	YNL271C	BNI1	S325	S	325	0.99995231628418	16.20101025451809	5.08478698472496e-85	KA	KA.99_3	1
YNL271C_S327	YNL271C	BNI1	S327	S	327	0.957297742366791	14.660738147639009	5.08478698472496e-85	KA	KA.99_3	1
YNL271C_S1338	YNL271C	BNI1	S1338	S	1338	0.999008893966675	15.807149158222984	5.08478698472496e-85	KA	KA.99_3	3
YNL271C_T1337	YNL271C	BNI1	T1337	T	1337	0.994205355644226	11.324943954723915	5.08478698472496e-85	KA	KA.99_3	2
YNL271C_S1344	YNL271C	BNI1	S1344	S	1344	0.982270002365112	15.770361550095616	5.08478698472496e-85	KA	KA.99_3	2
YNL271C_S1083	YNL271C	BNI1	S1083	S	1083	0.995870351791382	13.427554431282232	5.08478698472496e-85	KA	KA.99_3	2
YNL271C_S1082	YNL271C	BNI1	S1082	S	1082	0.95455127954483	12.374879334710338	5.08478698472496e-85	KA	KA.99_3	1
YNL271C_S1085	YNL271C	BNI1	S1085	S	1085	0.869699060916901	12.478373692476776	5.08478698472496e-85	KA	KA.99_3	1
YNL271C_S1079	YNL271C	BNI1	S1079	S	1079	0.961421072483063	13.427554431282232	5.08478698472496e-85	KA	KA.99_3	2
YNL271C_S1786	YNL271C	BNI1	S1786	S	1786	0.997545480728149	11.739047744774329	5.08478698472496e-85	KA	KA.99_3	1
YNL271C_S1785	YNL271C	BNI1	S1785	S	1785	0.917598009109497	11.739047744774329	5.08478698472496e-85	KA	KA.99_3	1
YNL271C_S1011	YNL271C	BNI1	S1011	S	1011	0.763976871967316	15.620427128788426	5.08478698472496e-85	KA	KA.99_3	1
YNL271C_T80	YNL271C	BNI1	T80	T	80	0.874543905258179	10.25995096277285	5.08478698472496e-85	KA	KA.99_3	1
YNL271C_S79	YNL271C	BNI1	S79	S	79	0.90312123298645	10.25995096277285	5.08478698472496e-85	KA	KA.99_3	1
YNL271C_S122	YNL271C	BNI1	S122	S	122	0.921219110488892	13.796803259619852	5.08478698472496e-85	KA	KA.99_3	1
YNL271C_S119	YNL271C	BNI1	S119	S	119	0.921219110488892	13.796803259619852	5.08478698472496e-85	KA	KA.99_3	1
YNL271C_S117	YNL271C	BNI1	S117	S	117	0.921219110488892	13.796803259619852	5.08478698472496e-85	KA	KA.99_3	1
YNL271C_S112	YNL271C	BNI1	S112	S	112	0.921219110488892	13.796803259619852	5.08478698472496e-85	KA	KA.99_3	1
YNL271C_S111	YNL271C	BNI1	S111	S	111	0.921219110488892	13.796803259619852	5.08478698472496e-85	KA	KA.99_3	1
YNL272C_S200	YNL272C	SEC2	S200	S	200	1	17.51555109565699	8.539890423509578e-91	KA	KA.99_3	1
YNL272C_S197	YNL272C	SEC2	S197	S	197	0.999931216239929	17.51555109565699	8.539890423509578e-91	KA	KA.99_3	1
YNL272C_S524	YNL272C	SEC2	S524	S	524	1	17.295399101664213	8.539890423509578e-91	KA	KA.99_3	1
YNL272C_S515	YNL272C	SEC2	S515	S	515	1	17.30653228081835	8.539890423509578e-91	KA	KA.99_3	2
YNL273W_S1236	YNL273W	TOF1	S1236	S	1236	1	15.698524853601102	8.26109019080116e-78	KA	KA.99_3	3
YNL273W_S1232	YNL273W	TOF1	S1232	S	1232	1	15.64132972256144	8.26109019080116e-78	KA	KA.99_3	2
YNL273W_Y1195	YNL273W	TOF1	Y1195	Y	1195	0.999168336391449	13.067003470344185	8.26109019080116e-78	KA	KA.99_3	1
YNL273W_S1186	YNL273W	TOF1	S1186	S	1186	0.981186211109161	13.067003470344185	8.26109019080116e-78	KA	KA.99_3	1
YNL273W_S1184	YNL273W	TOF1	S1184	S	1184	0.995901942253113	13.067003470344185	8.26109019080116e-78	KA	KA.99_3	1
YNL273W_S1181	YNL273W	TOF1	S1181	S	1181	0.994109451770782	13.067003470344185	8.26109019080116e-78	KA	KA.99_3	1
YNL273W_S1058	YNL273W	TOF1	S1058	S	1058	1	18.288323186784467	8.26109019080116e-78	KA	KA.99_3	2
YNL273W_S1056	YNL273W	TOF1	S1056	S	1056	1	18.288323186784467	8.26109019080116e-78	KA	KA.99_3	2
YNL273W_S1213	YNL273W	TOF1	S1213	S	1213	0.999998331069946	13.133438603962183	8.26109019080116e-78	KA	KA.99_3	1
YNL273W_S1208	YNL273W	TOF1	S1208	S	1208	0.999997913837433	13.133438603962183	8.26109019080116e-78	KA	KA.99_3	1
YNL277W_S274	YNL277W	MET2	S274	S	274	0.962844908237457	12.48512339347227	6.88231525062595e-5	KA	KA.99_3	2
YNL277W_T272	YNL277W	MET2	T272	T	272	0.793436586856842	11.288304295758392	6.88231525062595e-5	KA	KA.99_3	1
YNL277W_S277	YNL277W	MET2	S277	S	277	0.781463027000427	11.658286649040754	6.88231525062595e-5	KA	KA.99_3	1
YNL278W_S871	YNL278W	CAF120	S871	S	871	0.999998927116394	14.688324258945046	1.09816569516267e-62	KA	KA.99_3	1
YNL278W_S51	YNL278W	CAF120	S51	S	51	0.966367542743683	16.549426995277006	1.09816569516267e-62	KA	KA.99_3	4
YNL278W_S48	YNL278W	CAF120	S48	S	48	0.993025541305542	16.468223402262993	1.09816569516267e-62	KA	KA.99_3	4
YNL278W_T50	YNL278W	CAF120	T50	T	50	0.866588175296783	13.015521580806968	1.09816569516267e-62	KA	KA.99_3	1
YNL278W_S47	YNL278W	CAF120	S47	S	47	0.96690434217453	13.72387542469877	1.09816569516267e-62	KA	KA.99_3	1
YNL278W_S691	YNL278W	CAF120	S691	S	691	0.999877572059631	10.912690266564992	1.09816569516267e-62	KA	KA.99_3	2
YNL278W_T686	YNL278W	CAF120	T686	T	686	0.955682754516602	9.685380576740355	1.09816569516267e-62	KA	KA.99_3	1
YNL278W_S684	YNL278W	CAF120	S684	S	684	0.951819598674774	9.685380576740355	1.09816569516267e-62	KA	KA.99_3	1
YNL278W_S688	YNL278W	CAF120	S688	S	688	0.996119558811188	10.10901223840922	1.09816569516267e-62	KA	KA.99_3	1
YNL278W_S675	YNL278W	CAF120	S675	S	675	0.99999988079071	13.50962932388578	1.09816569516267e-62	KA	KA.99_3	2
YNL278W_S672	YNL278W	CAF120	S672	S	672	1	13.50962932388578	1.09816569516267e-62	KA	KA.99_3	2
YNL283C_S458	YNL283C	WSC2	S458	S	458	0.996820747852325	17.124613280032488	1.06213440765647e-61	KA	KA.99_3	1
YNL283C_S455	YNL283C	WSC2	S455	S	455	1	17.773549978768063	1.06213440765647e-61	KA	KA.99_3	2
YNL283C_Y448	YNL283C	WSC2	Y448	Y	448	1	16.308606708830517	1.06213440765647e-61	KA	KA.99_3	1
YNL287W_T669	YNL287W	SEC21	T669	T	669	1	12.713060747060068	4.0140871704505e-9	KA	KA.99_3	1
YNL287W_S653	YNL287W	SEC21	S653	S	653	1	12.713060747060068	4.0140871704505e-9	KA	KA.99_3	1
YNL293W_S147	YNL293W	MSB3	S147	S	147	0.845476508140564	13.771275066351349	3.93862465455182e-55	KA	KA.99_3	2
YNL293W_S141	YNL293W	MSB3	S141	S	141	0.994974672794342	12.015272519277982	3.93862465455182e-55	KA	KA.99_3	1
YNL293W_S144	YNL293W	MSB3	S144	S	144	0.993910908699036	13.771275066351349	3.93862465455182e-55	KA	KA.99_3	2
YNL293W_T143	YNL293W	MSB3	T143	T	143	0.948818981647491	13.264784312521392	3.93862465455182e-55	KA	KA.99_3	1
YNL294C_S413	YNL294C	RIM21	S413	S	413	0.999545395374298	14.091746487668392	2.09499549747592e-23	KA	KA.99_3	2
YNL294C_S409	YNL294C	RIM21	S409	S	409	0.999545395374298	14.091746487668392	2.09499549747592e-23	KA	KA.99_3	2
YNL297C_S567	YNL297C	MON2	S567	S	567	0.9999960064888	17.542612620167446	4.4030993039022495e-94	KA	KA.99_3	2
YNL297C_S564	YNL297C	MON2	S564	S	564	0.999471306800842	17.588858362172306	4.4030993039022495e-94	KA	KA.99_3	3
YNL297C_S566	YNL297C	MON2	S566	S	566	0.839895129203796	12.602493445683638	4.4030993039022495e-94	KA	KA.99_3	1
YNL298W_S351	YNL298W	CLA4	S351	S	351	0.999917089939117	14.242415324601415	5.94873823430939e-72	KA	KA.99_3	2
YNL298W_S26	YNL298W	CLA4	S26	S	26	0.99996542930603	16.406312013315432	5.94873823430939e-72	KA	KA.99_3	1
YNL298W_S27	YNL298W	CLA4	S27	S	27	0.994601726531982	16.406312013315432	5.94873823430939e-72	KA	KA.99_3	1
YNL298W_S425	YNL298W	CLA4	S425	S	425	0.893731594085693	11.664519152879471	5.94873823430939e-72	KA	KA.99_3	1
YNL298W_T447	YNL298W	CLA4	T447	T	447	0.931634664535522	9.931333667186848	5.94873823430939e-72	KA	KA.99_3	1
YNL298W_S370	YNL298W	CLA4	S370	S	370	1	10.375295341420149	5.94873823430939e-72	KA	KA.99_3	1
YNL298W_S144	YNL298W	CLA4	S144	S	144	0.99473762512207	11.026095371585884	5.94873823430939e-72	KA	KA.99_3	1
YNL298W_S143	YNL298W	CLA4	S143	S	143	0.963802516460419	11.026095371585884	5.94873823430939e-72	KA	KA.99_3	1
YNL298W_S286	YNL298W	CLA4	S286	S	286	0.975831747055054	13.786203564114144	5.94873823430939e-72	KA	KA.99_3	1
YNL299W_S596	YNL299W	TRF5	S596	S	596	1	15.163289443750417	1.82201709236967e-38	KA	KA.99_3	4
YNL299W_S588	YNL299W	TRF5	S588	S	588	0.942322432994843	12.83334826818357	1.82201709236967e-38	KA	KA.99_3	1
YNL299W_S602	YNL299W	TRF5	S602	S	602	0.999999761581421	14.843357630111914	1.82201709236967e-38	KA	KA.99_3	3
YNL301C_S21	YNL301C	RPL18B	S21	S	21	0.999999701976776	12.638234039961365	3.47460915140279e-26	KA	KA.99_3	1
YOL120C_S21	YOL120C	RPL18A	S21	S	21	0.999999701976776	12.638234039961365	3.47460915140279e-26	KA	KA.99_3	1
YNL301C_T34	YNL301C	RPL18B	T34	T	34	1	9.31401783594772	3.47460915140279e-26	KA	KA.99_3	1
YNL301C_Y33	YNL301C	RPL18B	Y33	Y	33	1	9.31401783594772	3.47460915140279e-26	KA	KA.99_3	1
YOL120C_T34	YOL120C	RPL18A	T34	T	34	1	9.31401783594772	3.47460915140279e-26	KA	KA.99_3	1
YOL120C_Y33	YOL120C	RPL18A	Y33	Y	33	1	9.31401783594772	3.47460915140279e-26	KA	KA.99_3	1
YNL304W_S82	YNL304W	YPT11	S82	S	82	0.967287302017212	15.601570645206564	2.66836328464712e-69	KA	KA.99_3	1
YNL304W_S79	YNL304W	YPT11	S79	S	79	0.973169922828674	15.601570645206564	2.66836328464712e-69	KA	KA.99_3	1
YNL304W_S77	YNL304W	YPT11	S77	S	77	0.895427167415619	12.657159899998486	2.66836328464712e-69	KA	KA.99_3	1
YNL304W_S19	YNL304W	YPT11	S19	S	19	0.999972343444824	13.537143033968192	2.66836328464712e-69	KA	KA.99_3	1
YNL304W_S23	YNL304W	YPT11	S23	S	23	0.999995708465576	13.537143033968192	2.66836328464712e-69	KA	KA.99_3	1
YNL304W_S71	YNL304W	YPT11	S71	S	71	0.927648544311523	10.44207727696934	2.66836328464712e-69	KA	KA.99_3	1
YNL304W_S67	YNL304W	YPT11	S67	S	67	0.927648544311523	10.44207727696934	2.66836328464712e-69	KA	KA.99_3	1
YNL307C_Y199	YNL307C	MCK1	Y199	Y	199	0.999955356121063	14.699785561938832	4.78209025694892e-63	KA	KA.99_3	3
YNL307C_S202	YNL307C	MCK1	S202	S	202	1	14.311598195861606	4.78209025694892e-63	KA	KA.99_3	1
YNL308C_S185	YNL308C	KRI1	S185	S	185	1	19.06776454377274	3.2383182995734e-100	KA	KA.99_3	4
YNL308C_S184	YNL308C	KRI1	S184	S	184	1	19.06776454377274	3.2383182995734e-100	KA	KA.99_3	4
YNL308C_S177	YNL308C	KRI1	S177	S	177	1	18.986074082766148	3.2383182995734e-100	KA	KA.99_3	2
YNL309W_T122	YNL309W	STB1	T122	T	122	0.981054782867432	12.50685393361693	5.78162014583736e-90	KA	KA.99_3	1
YNL309W_T125	YNL309W	STB1	T125	T	125	0.831403613090515	12.50685393361693	5.78162014583736e-90	KA	KA.99_3	1
YNL309W_S102	YNL309W	STB1	S102	S	102	0.999946355819702	18.7519983906772	5.78162014583736e-90	KA	KA.99_3	3
YNL309W_T99	YNL309W	STB1	T99	T	99	1	19.80239783941439	5.78162014583736e-90	KA	KA.99_3	5
YNL309W_S291	YNL309W	STB1	S291	S	291	0.999965190887451	13.654627804049792	5.78162014583736e-90	KA	KA.99_3	2
YNL309W_Y278	YNL309W	STB1	Y278	Y	278	0.999993562698364	12.540291865706996	5.78162014583736e-90	KA	KA.99_3	1
YNL309W_T289	YNL309W	STB1	T289	T	289	0.978276133537292	12.760564164090244	5.78162014583736e-90	KA	KA.99_3	1
YNL309W_S89	YNL309W	STB1	S89	S	89	1	19.293211449657797	5.78162014583736e-90	KA	KA.99_3	3
YNL309W_S343	YNL309W	STB1	S343	S	343	1	16.20299930473772	5.78162014583736e-90	KA	KA.99_3	2
YNL309W_S341	YNL309W	STB1	S341	S	341	1	16.20299930473772	5.78162014583736e-90	KA	KA.99_3	2
YNL309W_Y335	YNL309W	STB1	Y335	Y	335	1	16.148217938265194	5.78162014583736e-90	KA	KA.99_3	1
YNL309W_T327	YNL309W	STB1	T327	T	327	1	16.148217938265194	5.78162014583736e-90	KA	KA.99_3	1
YNL309W_S7	YNL309W	STB1	S7	S	7	0.999990463256836	15.375226887189038	5.78162014583736e-90	KA	KA.99_3	3
YNL309W_S2	YNL309W	STB1	S2	S	2	0.964293599128723	14.165796968994613	5.78162014583736e-90	KA	KA.99_3	1
YNL311C_T474	YNL311C	SKP2	T474	T	474	0.999999701976776	15.722326713124431	6.057685993445419e-45	KA	KA.99_3	2
YNL311C_T472	YNL311C	SKP2	T472	T	472	0.999915719032288	15.722326713124431	6.057685993445419e-45	KA	KA.99_3	2
YNL312W_S122	YNL312W	RFA2	S122	S	122	1	16.359398214671394	7.50219917133361e-67	KA	KA.99_3	3
YNL312W_Y120	YNL312W	RFA2	Y120	Y	120	0.997733235359192	14.504308566668325	7.50219917133361e-67	KA	KA.99_3	1
YNL315C_S114	YNL315C	ATP11	S114	S	114	1	11.739242168974288	3.3815042248213696e-11	KA	KA.99_3	1
YNL315C_S109	YNL315C	ATP11	S109	S	109	1	11.739242168974288	3.3815042248213696e-11	KA	KA.99_3	1
YNL321W_S121	YNL321W	VNX1	S121	S	121	0.997821629047394	16.088201876284188	1.70017037186717e-76	KA	KA.99_3	2
YNL321W_S110	YNL321W	VNX1	S110	S	110	0.999466001987457	15.433307504139922	1.70017037186717e-76	KA	KA.99_3	1
YNL321W_T116	YNL321W	VNX1	T116	T	116	0.991657853126526	12.083048084865228	1.70017037186717e-76	KA	KA.99_3	1
YNL326C_S9	YNL326C	PFA3	S9	S	9	1	13.412668812987226	7.031176646720911e-17	KA	KA.99_3	1
YNL326C_T8	YNL326C	PFA3	T8	T	8	1	13.412668812987226	7.031176646720911e-17	KA	KA.99_3	1
YNL326C_S6	YNL326C	PFA3	S6	S	6	1	13.412668812987226	7.031176646720911e-17	KA	KA.99_3	1
YNL326C_S322	YNL326C	PFA3	S322	S	322	1	14.036643449274973	7.031176646720911e-17	KA	KA.99_3	1
YNL326C_T318	YNL326C	PFA3	T318	T	318	1	14.036643449274973	7.031176646720911e-17	KA	KA.99_3	1
YNL330C_T394	YNL330C	RPD3	T394	T	394	0.999415278434753	13.342583260753308	1.4194656635521198e-19	KA	KA.99_3	2
YNL330C_S388	YNL330C	RPD3	S388	S	388	0.997163057327271	13.342583260753308	1.4194656635521198e-19	KA	KA.99_3	2
YNR006W_S495	YNR006W	VPS27	S495	S	495	0.938170790672302	11.807570896442412	1.05798705681117e-72	KA	KA.99_3	2
YNR006W_S494	YNR006W	VPS27	S494	S	494	0.932359576225281	9.208530008138204	1.05798705681117e-72	KA	KA.99_3	1
YNR008W_S52	YNR008W	LRO1	S52	S	52	1	13.955724635160204	2.36248658108116e-17	KA	KA.99_3	2
YNR008W_S50	YNR008W	LRO1	S50	S	50	1	13.955724635160204	2.36248658108116e-17	KA	KA.99_3	2
YNR008W_S24	YNR008W	LRO1	S24	S	24	1	16.4991074830677	2.36248658108116e-17	KA	KA.99_3	1
YNR008W_S16	YNR008W	LRO1	S16	S	16	1	16.4991074830677	2.36248658108116e-17	KA	KA.99_3	1
YNR008W_S14	YNR008W	LRO1	S14	S	14	1	16.4991074830677	2.36248658108116e-17	KA	KA.99_3	1
YNR009W_T233	YNR009W	NRM1	T233	T	233	0.785049200057983	10.23761057128268	4.90568673410003e-27	KA	KA.99_3	1
YNR009W_T231	YNR009W	NRM1	T231	T	231	0.99687123298645	13.781281353268778	4.90568673410003e-27	KA	KA.99_3	2
YNR009W_S234	YNR009W	NRM1	S234	S	234	0.979194104671478	13.651937408734105	4.90568673410003e-27	KA	KA.99_3	1
YNR012W_S17	YNR012W	URK1	S17	S	17	1	16.554900970276016	1.39514970216002e-78	KA	KA.99_3	3
YNR012W_S14	YNR012W	URK1	S14	S	14	0.999815583229065	16.554900970276016	1.39514970216002e-78	KA	KA.99_3	3
YNR013C_S295	YNR013C	PHO91	S295	S	295	0.823891282081604	13.287421380329215	4.26086379293845e-57	KA	KA.99_3	1
YNR013C_S312	YNR013C	PHO91	S312	S	312	1	17.801183668904827	4.26086379293845e-57	KA	KA.99_3	4
YNR013C_S311	YNR013C	PHO91	S311	S	311	1	17.696502889860117	4.26086379293845e-57	KA	KA.99_3	3
YNR014W_S104	YNR014W	YNR014W	S104	S	104	0.997395932674408	13.365878296861563	7.60115747860733e-57	KA	KA.99_3	1
YNR014W_T103	YNR014W	YNR014W	T103	T	103	0.997428119182587	13.365878296861563	7.60115747860733e-57	KA	KA.99_3	1
YNR016C_S1157	YNR016C	ACC1	S1157	S	1157	0.999990463256836	17.673224496351402	1.75981219055672e-125	KA	KA.99_3	2
YNR016C_S1148	YNR016C	ACC1	S1148	S	1148	0.99997740983963	13.238530737212812	1.75981219055672e-125	KA	KA.99_3	1
YNR016C_S10	YNR016C	ACC1	S10	S	10	0.917825400829315	11.766610985718524	1.75981219055672e-125	KA	KA.99_3	1
YNR016C_S5	YNR016C	ACC1	S5	S	5	1	18.371459740943255	1.75981219055672e-125	KA	KA.99_3	3
YNR016C_S2	YNR016C	ACC1	S2	S	2	1	18.449912686502422	1.75981219055672e-125	KA	KA.99_3	5
YNR016C_S9	YNR016C	ACC1	S9	S	9	0.999487161636353	14.589771422244576	1.75981219055672e-125	KA	KA.99_3	3
YNR016C_T559	YNR016C	ACC1	T559	T	559	0.776819825172424	11.728733195290692	1.75981219055672e-125	KA	KA.99_3	1
YNR016C_T558	YNR016C	ACC1	T558	T	558	0.776819825172424	11.728733195290692	1.75981219055672e-125	KA	KA.99_3	1
YNR016C_T556	YNR016C	ACC1	T556	T	556	0.99996018409729	11.728733195290692	1.75981219055672e-125	KA	KA.99_3	1
YNR016C_T549	YNR016C	ACC1	T549	T	549	0.99996018409729	11.728733195290692	1.75981219055672e-125	KA	KA.99_3	1
YNR016C_S1202	YNR016C	ACC1	S1202	S	1202	0.911625862121582	10.905077300402008	1.75981219055672e-125	KA	KA.99_3	1
YNR016C_T2116	YNR016C	ACC1	T2116	T	2116	1	10.733561722058566	1.75981219055672e-125	KA	KA.99_3	1
YNR019W_S175	YNR019W	ARE2	S175	S	175	0.999887228012085	15.63825621113817	1.29598585233724e-77	KA	KA.99_3	3
YNR019W_S176	YNR019W	ARE2	S176	S	176	0.999887228012085	12.66799112427671	1.29598585233724e-77	KA	KA.99_3	1
YNR024W_T148	YNR024W	MPP6	T148	T	148	0.999449193477631	13.24516964335381	8.531094204727238e-43	KA	KA.99_3	1
YNR024W_S42	YNR024W	MPP6	S42	S	42	0.999847054481506	13.934043855822248	8.531094204727238e-43	KA	KA.99_3	2
YNR031C_S57	YNR031C	SSK2	S57	S	57	1	16.987593246458307	6.03835842012355e-90	KA	KA.99_3	1
YNR031C_S54	YNR031C	SSK2	S54	S	54	0.999947905540466	16.987593246458307	6.03835842012355e-90	KA	KA.99_3	1
YNR031C_S78	YNR031C	SSK2	S78	S	78	1	15.772962867308353	6.03835842012355e-90	KA	KA.99_3	1
YNR031C_S74	YNR031C	SSK2	S74	S	74	1	15.772962867308353	6.03835842012355e-90	KA	KA.99_3	1
YNR031C_S244	YNR031C	SSK2	S244	S	244	0.834895670413971	11.253415175725308	6.03835842012355e-90	KA	KA.99_3	1
YNR031C_T243	YNR031C	SSK2	T243	T	243	0.864337742328644	11.253415175725308	6.03835842012355e-90	KA	KA.99_3	1
YNR034W_S68	YNR034W	SOL1	S68	S	68	1	16.292471152865758	1.08593066436163e-64	KA	KA.99_3	6
YNR034W_S65	YNR034W	SOL1	S65	S	65	1	16.06341685371959	1.08593066436163e-64	KA	KA.99_3	4
YNR034W_S71	YNR034W	SOL1	S71	S	71	0.999970555305481	15.497865714031	1.08593066436163e-64	KA	KA.99_3	5
YNR038W_S78	YNR038W	DBP6	S78	S	78	1	16.76597122421887	2.3972201504914297e-50	KA	KA.99_3	2
YNR038W_S77	YNR038W	DBP6	S77	S	77	1	16.76597122421887	2.3972201504914297e-50	KA	KA.99_3	2
YNR038W_S73	YNR038W	DBP6	S73	S	73	1	16.56772396659377	2.3972201504914297e-50	KA	KA.99_3	1
YNR039C_T23	YNR039C	ZRG17	T23	T	23	1	13.21195909870372	3.98578896912571e-72	KA	KA.99_3	1
YNR039C_S16	YNR039C	ZRG17	S16	S	16	1	13.21195909870372	3.98578896912571e-72	KA	KA.99_3	1
YNR039C_T3	YNR039C	ZRG17	T3	T	3	1	13.21195909870372	3.98578896912571e-72	KA	KA.99_3	1
YNR043W_S219	YNR043W	MVD1	S219	S	219	1	21.780311733873994	8.1931038172284e-91	KA	KA.99_3	1
YNR043W_T218	YNR043W	MVD1	T218	T	218	1	21.780311733873994	8.1931038172284e-91	KA	KA.99_3	1
YNR043W_T215	YNR043W	MVD1	T215	T	215	1	21.780311733873994	8.1931038172284e-91	KA	KA.99_3	1
YNR047W_S303	YNR047W	FPK1	S303	S	303	1	11.21381694906536	6.98071061346607e-102	KA	KA.99_3	1
YNR047W_S300	YNR047W	FPK1	S300	S	300	1	11.21381694906536	6.98071061346607e-102	KA	KA.99_3	1
YNR047W_S392	YNR047W	FPK1	S392	S	392	0.995487689971924	14.037509673816368	6.98071061346607e-102	KA	KA.99_3	1
YNR047W_S292	YNR047W	FPK1	S292	S	292	1	12.64519818924337	6.98071061346607e-102	KA	KA.99_3	1
YNR047W_S426	YNR047W	FPK1	S426	S	426	0.999985098838806	16.778572844163552	6.98071061346607e-102	KA	KA.99_3	5
YNR047W_S414	YNR047W	FPK1	S414	S	414	1	16.690458021592068	6.98071061346607e-102	KA	KA.99_3	3
YNR047W_T155	YNR047W	FPK1	T155	T	155	1	17.170290326500673	6.98071061346607e-102	KA	KA.99_3	4
YNR047W_T146	YNR047W	FPK1	T146	T	146	0.999999642372131	17.403394125439796	6.98071061346607e-102	KA	KA.99_3	4
YNR047W_S144	YNR047W	FPK1	S144	S	144	0.999999105930328	18.361866543882687	6.98071061346607e-102	KA	KA.99_3	4
YNR047W_S140	YNR047W	FPK1	S140	S	140	1	18.748040550727232	6.98071061346607e-102	KA	KA.99_3	5
YNR047W_S137	YNR047W	FPK1	S137	S	137	0.99930876493454	14.85802031003727	6.98071061346607e-102	KA	KA.99_3	1
YNR047W_S37	YNR047W	FPK1	S37	S	37	0.975852310657501	10.201275687160264	6.98071061346607e-102	KA	KA.99_3	1
YNR047W_S35	YNR047W	FPK1	S35	S	35	0.953194081783295	10.201275687160264	6.98071061346607e-102	KA	KA.99_3	1
YNR047W_S339	YNR047W	FPK1	S339	S	339	0.850602924823761	11.316658059074346	6.98071061346607e-102	KA	KA.99_3	1
YNR047W_S818	YNR047W	FPK1	S818	S	818	0.999978125095367	15.266685958593772	6.98071061346607e-102	KA	KA.99_3	2
YNR047W_S815	YNR047W	FPK1	S815	S	815	0.999978125095367	15.266685958593772	6.98071061346607e-102	KA	KA.99_3	2
YNR047W_S60	YNR047W	FPK1	S60	S	60	0.998886466026306	13.221310494772997	6.98071061346607e-102	KA	KA.99_3	1
YNR047W_S59	YNR047W	FPK1	S59	S	59	0.999420285224915	13.221310494772997	6.98071061346607e-102	KA	KA.99_3	1
YNR047W_S111	YNR047W	FPK1	S111	S	111	0.985796689987183	13.580808502085375	6.98071061346607e-102	KA	KA.99_3	1
YNR047W_S109	YNR047W	FPK1	S109	S	109	0.808366596698761	13.580808502085375	6.98071061346607e-102	KA	KA.99_3	1
YNR047W_S185	YNR047W	FPK1	S185	S	185	0.966237127780914	14.933731709828416	6.98071061346607e-102	KA	KA.99_3	1
YNR047W_S175	YNR047W	FPK1	S175	S	175	0.99998414516449	14.933731709828416	6.98071061346607e-102	KA	KA.99_3	1
YNR049C_S110	YNR049C	MSO1	S110	S	110	0.901079535484314	13.800666129301453	1.4095656085954895e-75	KA	KA.99_3	1
YNR049C_S182	YNR049C	MSO1	S182	S	182	0.907961070537567	14.50782474148452	1.4095656085954895e-75	KA	KA.99_3	1
YNR051C_S340	YNR051C	BRE5	S340	S	340	0.999994218349457	19.910195172466285	1.6624933342735197e-106	KA	KA.99_3	4
YNR051C_T336	YNR051C	BRE5	T336	T	336	0.999988198280334	19.777674003056468	1.6624933342735197e-106	KA	KA.99_3	2
YNR051C_S338	YNR051C	BRE5	S338	S	338	0.996536195278168	16.39997071778448	1.6624933342735197e-106	KA	KA.99_3	2
YNR051C_S339	YNR051C	BRE5	S339	S	339	0.99999326467514	16.39997071778448	1.6624933342735197e-106	KA	KA.99_3	2
YNR051C_S282	YNR051C	BRE5	S282	S	282	0.986292064189911	10.632737044331211	1.6624933342735197e-106	KA	KA.99_3	1
YNR052C_S39	YNR052C	POP2	S39	S	39	0.999998807907104	16.808574728870283	3.84846050452626e-65	KA	KA.99_3	2
YNR052C_Y38	YNR052C	POP2	Y38	Y	38	1	13.7687866493951	3.84846050452626e-65	KA	KA.99_3	2
YNR052C_S25	YNR052C	POP2	S25	S	25	0.998173356056213	12.31279127671881	3.84846050452626e-65	KA	KA.99_3	1
YNR054C_S14	YNR054C	ESF2	S14	S	14	1	20.610355733468506	6.05388169421784e-102	KA	KA.99_3	8
YNR054C_S13	YNR054C	ESF2	S13	S	13	1	20.6271910341442	6.05388169421784e-102	KA	KA.99_3	9
YNR054C_S7	YNR054C	ESF2	S7	S	7	1	20.556163188341397	6.05388169421784e-102	KA	KA.99_3	8
YNR054C_S2	YNR054C	ESF2	S2	S	2	1	19.53121523828662	6.05388169421784e-102	KA	KA.99_3	4
YNR054C_S51	YNR054C	ESF2	S51	S	51	1	13.768635767176097	6.05388169421784e-102	KA	KA.99_3	2
YNR054C_S47	YNR054C	ESF2	S47	S	47	1	13.768635767176097	6.05388169421784e-102	KA	KA.99_3	2
YNR061C_T197	YNR061C	YNR061C	T197	T	197	0.923075377941132	12.662395891821404	1.8551684581867895e-33	KA	KA.99_3	1
YNR061C_S196	YNR061C	YNR061C	S196	S	196	0.911892354488373	12.662395891821404	1.8551684581867895e-33	KA	KA.99_3	1
YOL004W_S115	YOL004W	SIN3	S115	S	115	0.9468914270401	14.187196557552516	2.42226203226197e-59	KA	KA.99_3	1
YOL004W_S114	YOL004W	SIN3	S114	S	114	0.996470212936401	14.187196557552516	2.42226203226197e-59	KA	KA.99_3	1
YOL004W_S2	YOL004W	SIN3	S2	S	2	0.830120742321014	12.681629023298257	2.42226203226197e-59	KA	KA.99_3	1
YOL004W_S209	YOL004W	SIN3	S209	S	209	0.999938070774078	16.2653275040713	2.42226203226197e-59	KA	KA.99_3	1
YOL004W_S1046	YOL004W	SIN3	S1046	S	1046	0.999993860721588	14.135703846691458	2.42226203226197e-59	KA	KA.99_3	1
YOL004W_T310	YOL004W	SIN3	T310	T	310	0.929719686508179	12.753098569579352	2.42226203226197e-59	KA	KA.99_3	1
YOL004W_S316	YOL004W	SIN3	S316	S	316	0.999869227409363	15.506569850832442	2.42226203226197e-59	KA	KA.99_3	2
YOL004W_T304	YOL004W	SIN3	T304	T	304	0.952896773815155	15.277317447143115	2.42226203226197e-59	KA	KA.99_3	1
YOL004W_T309	YOL004W	SIN3	T309	T	309	0.936507046222687	15.274997883488023	2.42226203226197e-59	KA	KA.99_3	1
YOL004W_T308	YOL004W	SIN3	T308	T	308	0.752896368503571	15.277317447143115	2.42226203226197e-59	KA	KA.99_3	1
YOL006C_S15	YOL006C	TOP1	S15	S	15	1	22.11933385463677	8.730114436588427e-117	KA	KA.99_3	5
YOL006C_S14	YOL006C	TOP1	S14	S	14	1	22.11933385463677	8.730114436588427e-117	KA	KA.99_3	5
YOL006C_S24	YOL006C	TOP1	S24	S	24	0.999977707862854	18.958926587155847	8.730114436588427e-117	KA	KA.99_3	2
YOL006C_S49	YOL006C	TOP1	S49	S	49	0.999894738197327	15.027465433789944	8.730114436588427e-117	KA	KA.99_3	2
YOL006C_S76	YOL006C	TOP1	S76	S	76	0.925827741622925	18.796702152577968	8.730114436588427e-117	KA	KA.99_3	1
YOL006C_S73	YOL006C	TOP1	S73	S	73	0.831741034984589	18.796702152577968	8.730114436588427e-117	KA	KA.99_3	1
YOL006C_S72	YOL006C	TOP1	S72	S	72	0.799779891967773	18.796702152577968	8.730114436588427e-117	KA	KA.99_3	1
YOL006C_S71	YOL006C	TOP1	S71	S	71	0.799779891967773	18.796702152577968	8.730114436588427e-117	KA	KA.99_3	1
YOL006C_T722	YOL006C	TOP1	T722	T	722	1	15.636632330075685	8.730114436588427e-117	KA	KA.99_3	1
YOL006C_S719	YOL006C	TOP1	S719	S	719	1	15.636632330075685	8.730114436588427e-117	KA	KA.99_3	1
YOL007C_S225	YOL007C	CSI2	S225	S	225	0.999999940395355	15.43190027112729	1.9986582547214e-46	KA	KA.99_3	2
YOL007C_T224	YOL007C	CSI2	T224	T	224	0.950254440307617	14.519138358959568	1.9986582547214e-46	KA	KA.99_3	1
YOL007C_S223	YOL007C	CSI2	S223	S	223	0.99951183795929	14.477930280571204	1.9986582547214e-46	KA	KA.99_3	2
YOL007C_Y219	YOL007C	CSI2	Y219	Y	219	0.999999761581421	12.189274104353506	1.9986582547214e-46	KA	KA.99_3	2
YOL007C_T220	YOL007C	CSI2	T220	T	220	0.99962592124939	12.189274104353506	1.9986582547214e-46	KA	KA.99_3	2
YOL016C_S371	YOL016C	CMK2	S371	S	371	1	12.128243938362541	4.9799355346288896e-45	KA	KA.99_3	1
YOL016C_S367	YOL016C	CMK2	S367	S	367	1	12.128243938362541	4.9799355346288896e-45	KA	KA.99_3	1
YOL019W_T275	YOL019W	YOL019W	T275	T	275	1	13.59069059886228	5.90465089352734e-79	KA	KA.99_3	1
YOL019W_S271	YOL019W	YOL019W	S271	S	271	0.997634291648865	14.54945971410156	5.90465089352734e-79	KA	KA.99_3	2
YOL019W_S274	YOL019W	YOL019W	S274	S	274	1	14.54945971410156	5.90465089352734e-79	KA	KA.99_3	2
YOL019W_S337	YOL019W	YOL019W	S337	S	337	0.836148977279663	14.809917615704917	5.90465089352734e-79	KA	KA.99_3	2
YOL019W_S334	YOL019W	YOL019W	S334	S	334	0.996943295001984	14.809917615704917	5.90465089352734e-79	KA	KA.99_3	2
YOL019W_S232	YOL019W	YOL019W	S232	S	232	1	16.37681738457812	5.90465089352734e-79	KA	KA.99_3	4
YOL019W_S224	YOL019W	YOL019W	S224	S	224	1	16.223101375132405	5.90465089352734e-79	KA	KA.99_3	3
YOL019W_T234	YOL019W	YOL019W	T234	T	234	0.994858026504517	13.070215712966167	5.90465089352734e-79	KA	KA.99_3	1
YOL019W_S311	YOL019W	YOL019W	S311	S	311	0.999930500984192	15.782958171219104	5.90465089352734e-79	KA	KA.99_3	1
YOL019W_S308	YOL019W	YOL019W	S308	S	308	0.999747931957245	15.782958171219104	5.90465089352734e-79	KA	KA.99_3	1
YOL019W_S289	YOL019W	YOL019W	S289	S	289	1	12.843033444470684	5.90465089352734e-79	KA	KA.99_3	1
YOL019W_S286	YOL019W	YOL019W	S286	S	286	1	12.843033444470684	5.90465089352734e-79	KA	KA.99_3	1
YOL022C_S19	YOL022C	TSR4	S19	S	19	0.978961646556854	11.97803772493111	1.33418470693847e-37	KA	KA.99_3	1
YOL022C_Y17	YOL022C	TSR4	Y17	Y	17	0.998385190963745	11.97803772493111	1.33418470693847e-37	KA	KA.99_3	1
YOL022C_S18	YOL022C	TSR4	S18	S	18	0.820211827754974	11.97803772493111	1.33418470693847e-37	KA	KA.99_3	1
YOL027C_T500	YOL027C	MDM38	T500	T	500	1	17.96490338825226	2.03544500467369e-34	KA	KA.99_3	1
YOL027C_S496	YOL027C	MDM38	S496	S	496	1	17.96490338825226	2.03544500467369e-34	KA	KA.99_3	1
YOL027C_T494	YOL027C	MDM38	T494	T	494	1	17.96490338825226	2.03544500467369e-34	KA	KA.99_3	1
YOL036W_S622	YOL036W	YOL036W	S622	S	622	1	16.546217343802955	4.63299515829982e-68	KA	KA.99_3	1
YOL036W_S621	YOL036W	YOL036W	S621	S	621	1	16.546217343802955	4.63299515829982e-68	KA	KA.99_3	1
YOL036W_T620	YOL036W	YOL036W	T620	T	620	1	16.546217343802955	4.63299515829982e-68	KA	KA.99_3	1
YOL036W_S314	YOL036W	YOL036W	S314	S	314	0.993862986564636	11.367471464441596	4.63299515829982e-68	KA	KA.99_3	1
YOL036W_S312	YOL036W	YOL036W	S312	S	312	0.996690988540649	11.367471464441596	4.63299515829982e-68	KA	KA.99_3	1
YOL036W_S158	YOL036W	YOL036W	S158	S	158	0.993484497070313	12.058623298757803	4.63299515829982e-68	KA	KA.99_3	1
YOL036W_S160	YOL036W	YOL036W	S160	S	160	0.861320376396179	12.058623298757803	4.63299515829982e-68	KA	KA.99_3	1
YOL036W_S547	YOL036W	YOL036W	S547	S	547	1	15.284398069247784	4.63299515829982e-68	KA	KA.99_3	1
YOL036W_S540	YOL036W	YOL036W	S540	S	540	0.999995231628418	15.284398069247784	4.63299515829982e-68	KA	KA.99_3	1
YOL039W_S96	YOL039W	RPP2A	S96	S	96	1	20.985302247573653	9.016257619926357e-182	KA	KA.99_3	5
YOL039W_S79	YOL039W	RPP2A	S79	S	79	1	17.97756267441296	9.016257619926357e-182	KA	KA.99_3	5
YOL039W_S49	YOL039W	RPP2A	S49	S	49	0.751093208789825	10.62104339865186	9.016257619926357e-182	KA	KA.99_3	1
YOL040C_S2	YOL040C	RPS15	S2	S	2	1	12.710802769318756	6.74961749274181e-64	KA	KA.99_3	1
YOL041C_S184	YOL041C	NOP12	S184	S	184	1	15.05122546731993	1.68915790522772e-59	KA	KA.99_3	2
YOL041C_T181	YOL041C	NOP12	T181	T	181	1	15.05122546731993	1.68915790522772e-59	KA	KA.99_3	2
YOL051W_S810	YOL051W	GAL11	S810	S	810	0.999999403953552	14.296542196315077	2.1461678727487406e-61	KA	KA.99_3	3
YOL051W_T804	YOL051W	GAL11	T804	T	804	1	15.13867256987404	2.1461678727487406e-61	KA	KA.99_3	4
YOL051W_S803	YOL051W	GAL11	S803	S	803	1	15.13867256987404	2.1461678727487406e-61	KA	KA.99_3	4
YOL051W_T820	YOL051W	GAL11	T820	T	820	1	13.865411549434723	2.1461678727487406e-61	KA	KA.99_3	1
YOL051W_T807	YOL051W	GAL11	T807	T	807	0.999991118907928	10.464882613645702	2.1461678727487406e-61	KA	KA.99_3	1
YOL051W_S1003	YOL051W	GAL11	S1003	S	1003	1	15.636178363421244	2.1461678727487406e-61	KA	KA.99_3	1
YOL051W_S1018	YOL051W	GAL11	S1018	S	1018	0.99999588727951	15.829710242548392	2.1461678727487406e-61	KA	KA.99_3	2
YOL051W_S1008	YOL051W	GAL11	S1008	S	1008	0.800558984279633	12.835902634725926	2.1461678727487406e-61	KA	KA.99_3	1
YOL051W_T979	YOL051W	GAL11	T979	T	979	0.931403696537018	12.326781121418176	2.1461678727487406e-61	KA	KA.99_3	1
YOL051W_S978	YOL051W	GAL11	S978	S	978	0.864326894283295	12.326781121418176	2.1461678727487406e-61	KA	KA.99_3	1
YOL051W_T793	YOL051W	GAL11	T793	T	793	1	13.407665938764175	2.1461678727487406e-61	KA	KA.99_3	2
YOL051W_S789	YOL051W	GAL11	S789	S	789	1	12.808340054529966	2.1461678727487406e-61	KA	KA.99_3	1
YOL051W_S783	YOL051W	GAL11	S783	S	783	0.979120135307312	11.85100819212347	2.1461678727487406e-61	KA	KA.99_3	1
YOL054W_S403	YOL054W	PSH1	S403	S	403	1	12.47389978892883	8.66532913372036e-81	KA	KA.99_3	2
YOL054W_S143	YOL054W	PSH1	S143	S	143	0.999680578708649	14.338810267354594	8.66532913372036e-81	KA	KA.99_3	2
YOL054W_S135	YOL054W	PSH1	S135	S	135	0.999999761581421	11.107658579135654	8.66532913372036e-81	KA	KA.99_3	1
YOL054W_S230	YOL054W	PSH1	S230	S	230	1	16.54863038751793	8.66532913372036e-81	KA	KA.99_3	1
YOL054W_S229	YOL054W	PSH1	S229	S	229	1	16.54863038751793	8.66532913372036e-81	KA	KA.99_3	1
YOL054W_S224	YOL054W	PSH1	S224	S	224	1	16.54863038751793	8.66532913372036e-81	KA	KA.99_3	1
YOL054W_S223	YOL054W	PSH1	S223	S	223	1	16.54863038751793	8.66532913372036e-81	KA	KA.99_3	1
YOL059W_S75	YOL059W	GPD2	S75	S	75	1	21.9462421397431	7.603671075794979e-157	KA	KA.99_3	6
YOL059W_S72	YOL059W	GPD2	S72	S	72	1	21.97356017830404	7.603671075794979e-157	KA	KA.99_3	8
YOL060C_S581	YOL060C	MAM3	S581	S	581	0.99998527765274	15.227166305210725	1.95325841356492e-61	KA	KA.99_3	1
YOL060C_S578	YOL060C	MAM3	S578	S	578	0.999120771884918	15.227166305210725	1.95325841356492e-61	KA	KA.99_3	1
YOL060C_S443	YOL060C	MAM3	S443	S	443	0.996106207370758	15.849867396733767	1.95325841356492e-61	KA	KA.99_3	3
YOL060C_S439	YOL060C	MAM3	S439	S	439	0.99909508228302	16.437409324343747	1.95325841356492e-61	KA	KA.99_3	4
YOL060C_S435	YOL060C	MAM3	S435	S	435	0.92269504070282	14.857592097024082	1.95325841356492e-61	KA	KA.99_3	1
YOL060C_S447	YOL060C	MAM3	S447	S	447	0.997653901576996	11.885199434115254	1.95325841356492e-61	KA	KA.99_3	1
YOL060C_S663	YOL060C	MAM3	S663	S	663	1	16.551061763566246	1.95325841356492e-61	KA	KA.99_3	2
YOL060C_S657	YOL060C	MAM3	S657	S	657	0.99990838766098	16.551061763566246	1.95325841356492e-61	KA	KA.99_3	2
YOL060C_S660	YOL060C	MAM3	S660	S	660	0.999999940395355	16.551061763566246	1.95325841356492e-61	KA	KA.99_3	2
YOL060C_S523	YOL060C	MAM3	S523	S	523	1	16.74940116967794	1.95325841356492e-61	KA	KA.99_3	4
YOL060C_S522	YOL060C	MAM3	S522	S	522	0.999999642372131	16.721322397871642	1.95325841356492e-61	KA	KA.99_3	3
YOL060C_T519	YOL060C	MAM3	T519	T	519	0.983195960521698	15.887155630511684	1.95325841356492e-61	KA	KA.99_3	3
YOL060C_S527	YOL060C	MAM3	S527	S	527	1	16.74940116967794	1.95325841356492e-61	KA	KA.99_3	4
YOL060C_S552	YOL060C	MAM3	S552	S	552	0.999959111213684	14.032588554093262	1.95325841356492e-61	KA	KA.99_3	1
YOL060C_S546	YOL060C	MAM3	S546	S	546	0.999959111213684	14.032588554093262	1.95325841356492e-61	KA	KA.99_3	1
YOL060C_S538	YOL060C	MAM3	S538	S	538	0.842009305953979	14.032588554093262	1.95325841356492e-61	KA	KA.99_3	1
YOL061W_S332	YOL061W	PRS5	S332	S	332	0.99697881937027	15.042826928583503	4.74162200344396e-72	KA	KA.99_3	1
YOL061W_S328	YOL061W	PRS5	S328	S	328	0.997022569179535	15.042826928583503	4.74162200344396e-72	KA	KA.99_3	1
YOL061W_S364	YOL061W	PRS5	S364	S	364	0.999661684036255	13.889892577083602	4.74162200344396e-72	KA	KA.99_3	1
YOL061W_T127	YOL061W	PRS5	T127	T	127	0.999966561794281	18.441065328423893	4.74162200344396e-72	KA	KA.99_3	3
YOL061W_S123	YOL061W	PRS5	S123	S	123	0.94008469581604	18.441065328423893	4.74162200344396e-72	KA	KA.99_3	3
YOL062C_S277	YOL062C	APM4	S277	S	277	0.999990999698639	13.927995639085118	5.09509662135767e-64	KA	KA.99_3	1
YOL062C_S181	YOL062C	APM4	S181	S	181	0.999979257583618	16.040168488384154	5.09509662135767e-64	KA	KA.99_3	1
YOL062C_S180	YOL062C	APM4	S180	S	180	0.988786518573761	16.040168488384154	5.09509662135767e-64	KA	KA.99_3	1
YOL062C_S161	YOL062C	APM4	S161	S	161	0.996691823005676	15.033731282072896	5.09509662135767e-64	KA	KA.99_3	1
YOL062C_S160	YOL062C	APM4	S160	S	160	0.98274153470993	15.033731282072896	5.09509662135767e-64	KA	KA.99_3	1
YOL062C_S164	YOL062C	APM4	S164	S	164	0.994419932365417	13.828319389755746	5.09509662135767e-64	KA	KA.99_3	1
YOL062C_S165	YOL062C	APM4	S165	S	165	0.996813416481018	13.828319389755746	5.09509662135767e-64	KA	KA.99_3	1
YOL067C_S3	YOL067C	RTG1	S3	S	3	0.997246503829956	14.827594458133284	7.58558394187235e-35	KA	KA.99_3	2
YOL067C_S2	YOL067C	RTG1	S2	S	2	0.995824754238129	13.914040525003047	7.58558394187235e-35	KA	KA.99_3	1
YOL070C_Y119	YOL070C	NBA1	Y119	Y	119	0.963997423648834	12.581018464858966	2.94763096801543e-59	KA	KA.99_3	1
YOL070C_S115	YOL070C	NBA1	S115	S	115	0.926892697811127	12.581018464858966	2.94763096801543e-59	KA	KA.99_3	1
YOL070C_T143	YOL070C	NBA1	T143	T	143	1	15.76549438150112	2.94763096801543e-59	KA	KA.99_3	1
YOL070C_T141	YOL070C	NBA1	T141	T	141	1	16.227203569488434	2.94763096801543e-59	KA	KA.99_3	2
YOL070C_S138	YOL070C	NBA1	S138	S	138	1	16.227203569488434	2.94763096801543e-59	KA	KA.99_3	2
YOL070C_S132	YOL070C	NBA1	S132	S	132	1	15.76549438150112	2.94763096801543e-59	KA	KA.99_3	1
YOL070C_S126	YOL070C	NBA1	S126	S	126	1	15.76549438150112	2.94763096801543e-59	KA	KA.99_3	1
YOL070C_T403	YOL070C	NBA1	T403	T	403	1	11.74518222471436	2.94763096801543e-59	KA	KA.99_3	1
YOL070C_Y396	YOL070C	NBA1	Y396	Y	396	1	11.74518222471436	2.94763096801543e-59	KA	KA.99_3	1
YOL070C_S249	YOL070C	NBA1	S249	S	249	0.99473512172699	10.187906935300886	2.94763096801543e-59	KA	KA.99_3	1
YOL070C_S248	YOL070C	NBA1	S248	S	248	0.99703574180603	10.187906935300886	2.94763096801543e-59	KA	KA.99_3	1
YOL077C_Y113	YOL077C	BRX1	Y113	Y	113	0.999961793422699	11.8222354101187	8.38953552448649e-10	KA	KA.99_3	1
YOL078W_S433	YOL078W	AVO1	S433	S	433	1	16.22370830078095	2.14657459005646e-49	KA	KA.99_3	2
YOL078W_S429	YOL078W	AVO1	S429	S	429	0.995058238506317	15.891532925002842	2.14657459005646e-49	KA	KA.99_3	1
YOL078W_S345	YOL078W	AVO1	S345	S	345	0.999974131584167	11.403122052806014	2.14657459005646e-49	KA	KA.99_3	1
YOL078W_T948	YOL078W	AVO1	T948	T	948	0.99998015165329	12.382600645526692	2.14657459005646e-49	KA	KA.99_3	1
YOL078W_S944	YOL078W	AVO1	S944	S	944	0.999997496604919	12.382600645526692	2.14657459005646e-49	KA	KA.99_3	1
YOL078W_S142	YOL078W	AVO1	S142	S	142	0.999649107456207	15.03394186280634	2.14657459005646e-49	KA	KA.99_3	1
YOL078W_S144	YOL078W	AVO1	S144	S	144	0.999998986721039	15.03394186280634	2.14657459005646e-49	KA	KA.99_3	1
YOL078W_S309	YOL078W	AVO1	S309	S	309	0.998491823673248	13.443406619686408	2.14657459005646e-49	KA	KA.99_3	1
YOL078W_S308	YOL078W	AVO1	S308	S	308	0.99943482875824	13.443406619686408	2.14657459005646e-49	KA	KA.99_3	1
YOL081W_S631	YOL081W	IRA2	S631	S	631	0.857742786407471	11.205586255924894	8.38391589816538e-62	KA	KA.99_3	2
YOL081W_S924	YOL081W	IRA2	S924	S	924	0.864694058895111	13.131100849320765	8.38391589816538e-62	KA	KA.99_3	1
YOL081W_S927	YOL081W	IRA2	S927	S	927	0.788286566734314	13.24269766184278	8.38391589816538e-62	KA	KA.99_3	1
YOL081W_S731	YOL081W	IRA2	S731	S	731	1	12.912055976842394	8.38391589816538e-62	KA	KA.99_3	1
YOL081W_T728	YOL081W	IRA2	T728	T	728	1	12.912055976842394	8.38391589816538e-62	KA	KA.99_3	1
YOL082W_S246	YOL082W	ATG19	S246	S	246	1	16.71853335777474	1.40334714331645e-59	KA	KA.99_3	2
YOL082W_S243	YOL082W	ATG19	S243	S	243	1	16.71853335777474	1.40334714331645e-59	KA	KA.99_3	2
YOL086C_S316	YOL086C	ADH1	S316	S	316	1	9.260183432326889	5.73688324215061e-64	KA	KA.99_3	1
YOL086C_S2	YOL086C	ADH1	S2	S	2	0.868606507778168	10.584667968199682	5.73688324215061e-64	KA	KA.99_3	1
YOL086C_S15	YOL086C	ADH1	S15	S	15	0.999467432498932	15.221747617476836	5.73688324215061e-64	KA	KA.99_3	1
YOL086C_Y13	YOL086C	ADH1	Y13	Y	13	0.999871850013733	15.221747617476836	5.73688324215061e-64	KA	KA.99_3	1
YOL087C_T774	YOL087C	YOL087C	T774	T	774	0.978408873081207	14.543938421069951	8.12673328502341e-47	KA	KA.99_3	1
YOL087C_S771	YOL087C	YOL087C	S771	S	771	0.999999940395355	14.543938421069951	8.12673328502341e-47	KA	KA.99_3	1
YOL093W_S285	YOL093W	TRM10	S285	S	285	1	14.284428949753414	3.2593317848774e-55	KA	KA.99_3	3
YOL093W_S283	YOL093W	TRM10	S283	S	283	1	14.284428949753414	3.2593317848774e-55	KA	KA.99_3	3
YOL093W_S287	YOL093W	TRM10	S287	S	287	1	9.666818935242969	3.2593317848774e-55	KA	KA.99_3	1
YOL093W_S286	YOL093W	TRM10	S286	S	286	1	9.666818935242969	3.2593317848774e-55	KA	KA.99_3	1
YOL093W_S2	YOL093W	TRM10	S2	S	2	1	14.898312166446168	3.2593317848774e-55	KA	KA.99_3	2
YOL100W_S992	YOL100W	PKH2	S992	S	992	1	17.914565855774356	1.8552190085283505e-79	KA	KA.99_3	4
YOL100W_S990	YOL100W	PKH2	S990	S	990	1	17.914565855774356	1.8552190085283505e-79	KA	KA.99_3	4
YOL100W_T987	YOL100W	PKH2	T987	T	987	0.990372240543365	14.23177001054031	1.8552190085283505e-79	KA	KA.99_3	1
YOL100W_S988	YOL100W	PKH2	S988	S	988	0.990086436271667	17.629158272834157	1.8552190085283505e-79	KA	KA.99_3	3
YOL100W_S619	YOL100W	PKH2	S619	S	619	1	15.17090334402594	1.8552190085283505e-79	KA	KA.99_3	1
YOL100W_S610	YOL100W	PKH2	S610	S	610	0.999268233776093	15.17090334402594	1.8552190085283505e-79	KA	KA.99_3	1
YOL100W_S10	YOL100W	PKH2	S10	S	10	1	14.152602972824624	1.8552190085283505e-79	KA	KA.99_3	2
YOL100W_S8	YOL100W	PKH2	S8	S	8	1	13.60537631356242	1.8552190085283505e-79	KA	KA.99_3	1
YOL100W_S17	YOL100W	PKH2	S17	S	17	0.999971091747284	12.489072003143578	1.8552190085283505e-79	KA	KA.99_3	1
YOL100W_S1001	YOL100W	PKH2	S1001	S	1001	0.996893346309662	11.331539316484305	1.8552190085283505e-79	KA	KA.99_3	1
YOL100W_S999	YOL100W	PKH2	S999	S	999	0.996370732784271	11.331539316484305	1.8552190085283505e-79	KA	KA.99_3	1
YOL103W_S38	YOL103W	ITR2	S38	S	38	0.954680681228638	14.074514272582224	1.5706950430853501e-15	KA	KA.99_3	1
YOL103W_S37	YOL103W	ITR2	S37	S	37	0.864837884902954	14.074514272582224	1.5706950430853501e-15	KA	KA.99_3	1
YOL103W_S73	YOL103W	ITR2	S73	S	73	1	9.058538413960088	1.5706950430853501e-15	KA	KA.99_3	1
YOL103W-B_S23	YOL103W-B	TY1B-OL	S23	S	23	0.99999988079071	17.507840557052727	5.969230531554968e-42	KA	KA.99_3	3
YOL103W-B_T22	YOL103W-B	TY1B-OL	T22	T	22	0.999997019767761	17.507840557052727	5.969230531554968e-42	KA	KA.99_3	3
YOL103W-B_S20	YOL103W-B	TY1B-OL	S20	S	20	0.999768137931824	15.895219821375145	5.969230531554968e-42	KA	KA.99_3	3
YOL103W-B_S13	YOL103W-B	TY1B-OL	S13	S	13	0.999999821186066	14.09393759958524	5.969230531554968e-42	KA	KA.99_3	2
YOL103W-B_S16	YOL103W-B	TY1B-OL	S16	S	16	1	15.530442063696796	5.969230531554968e-42	KA	KA.99_3	2
YOL103W-B_Y9	YOL103W-B	TY1B-OL	Y9	Y	9	1	16.39072038938643	5.969230531554968e-42	KA	KA.99_3	4
YOL103W-B_S7	YOL103W-B	TY1B-OL	S7	S	7	0.999982714653015	14.92269388283791	5.969230531554968e-42	KA	KA.99_3	2
YOL103W-B_S3	YOL103W-B	TY1B-OL	S3	S	3	0.999845266342163	14.92269388283791	5.969230531554968e-42	KA	KA.99_3	2
YOL109W_T10	YOL109W	ZEO1	T10	T	10	1	10.588264292305691	3.13096851833401e-127	KA	KA.99_3	1
YOL109W_S2	YOL109W	ZEO1	S2	S	2	1	16.96183781340689	3.13096851833401e-127	KA	KA.99_3	3
YOL109W_S89	YOL109W	ZEO1	S89	S	89	1	14.902991632955224	3.13096851833401e-127	KA	KA.99_3	5
YOL109W_S85	YOL109W	ZEO1	S85	S	85	1	14.715643415348897	3.13096851833401e-127	KA	KA.99_3	4
YOL109W_S25	YOL109W	ZEO1	S25	S	25	1	16.08181473182371	3.13096851833401e-127	KA	KA.99_3	5
YOL109W_T22	YOL109W	ZEO1	T22	T	22	1	15.471928047273318	3.13096851833401e-127	KA	KA.99_3	3
YOL109W_T49	YOL109W	ZEO1	T49	T	49	1	19.531270506680855	3.13096851833401e-127	KA	KA.99_3	4
YOL109W_S40	YOL109W	ZEO1	S40	S	40	1	19.63423367053159	3.13096851833401e-127	KA	KA.99_3	8
YOL115W_S571	YOL115W	PAP2	S571	S	571	0.93808126449585	15.561235864171142	4.324621107703601e-59	KA	KA.99_3	1
YOL115W_S570	YOL115W	PAP2	S570	S	570	0.971394896507263	15.561235864171142	4.324621107703601e-59	KA	KA.99_3	1
YOL116W_S231	YOL116W	MSN1	S231	S	231	1	12.441349328079038	5.664921181800399e-21	KA	KA.99_3	1
YOL116W_S247	YOL116W	MSN1	S247	S	247	0.994803965091705	12.386684098278444	5.664921181800399e-21	KA	KA.99_3	1
YOL119C_S80	YOL119C	MCH4	S80	S	80	1	13.349760566915135	7.40798530790521e-27	KA	KA.99_3	1
YOL119C_T76	YOL119C	MCH4	T76	T	76	1	13.349760566915135	7.40798530790521e-27	KA	KA.99_3	1
YOL122C_S524	YOL122C	SMF1	S524	S	524	1	13.214494793869864	1.12663421036649e-27	KA	KA.99_3	1
YOL122C_S523	YOL122C	SMF1	S523	S	523	1	13.214494793869864	1.12663421036649e-27	KA	KA.99_3	1
YOL122C_S54	YOL122C	SMF1	S54	S	54	0.860136926174164	14.123595419246712	1.12663421036649e-27	KA	KA.99_3	1
YOL122C_S53	YOL122C	SMF1	S53	S	53	0.90272068977356	14.123595419246712	1.12663421036649e-27	KA	KA.99_3	1
YOL123W_S3	YOL123W	HRP1	S3	S	3	1	21.46994310947882	2.9509355583033095e-97	KA	KA.99_3	9
YOL123W_S2	YOL123W	HRP1	S2	S	2	1	21.46994310947882	2.9509355583033095e-97	KA	KA.99_3	9
YOL123W_Y12	YOL123W	HRP1	Y12	Y	12	1	17.132373893199283	2.9509355583033095e-97	KA	KA.99_3	3
YOL123W_S63	YOL123W	HRP1	S63	S	63	0.7610804438591	12.25099704427201	2.9509355583033095e-97	KA	KA.99_3	1
YOL123W_S87	YOL123W	HRP1	S87	S	87	1	10.338398630867673	2.9509355583033095e-97	KA	KA.99_3	1
YOL127W_Y123	YOL127W	RPL25	Y123	Y	123	0.984589815139771	11.969498036069156	4.28792100331589e-28	KA	KA.99_3	1
YOL130W_S17	YOL130W	ALR1	S17	S	17	0.998719751834869	12.435546736250544	9.52407460059177e-62	KA	KA.99_3	1
YOL130W_S15	YOL130W	ALR1	S15	S	15	0.998484969139099	12.435546736250544	9.52407460059177e-62	KA	KA.99_3	1
YOL130W_S19	YOL130W	ALR1	S19	S	19	0.959394335746765	12.030979926527914	9.52407460059177e-62	KA	KA.99_3	1
YOL130W_S820	YOL130W	ALR1	S820	S	820	1	11.26674654817107	9.52407460059177e-62	KA	KA.99_3	1
YOL130W_S357	YOL130W	ALR1	S357	S	357	0.988640367984772	11.246582825979468	9.52407460059177e-62	KA	KA.99_3	1
YOL130W_S850	YOL130W	ALR1	S850	S	850	0.99999988079071	14.129086316183852	9.52407460059177e-62	KA	KA.99_3	3
YOL130W_S847	YOL130W	ALR1	S847	S	847	1	13.99644120523206	9.52407460059177e-62	KA	KA.99_3	2
YOL130W_S236	YOL130W	ALR1	S236	S	236	1	17.73732174954363	9.52407460059177e-62	KA	KA.99_3	4
YOL130W_S233	YOL130W	ALR1	S233	S	233	0.999873995780945	17.37284825369183	9.52407460059177e-62	KA	KA.99_3	2
YOL130W_T242	YOL130W	ALR1	T242	T	242	0.999883115291595	10.754251470234005	9.52407460059177e-62	KA	KA.99_3	1
YOL130W_S853	YOL130W	ALR1	S853	S	853	0.999968647956848	10.620149166472489	9.52407460059177e-62	KA	KA.99_3	1
YOL130W_S821	YOL130W	ALR1	S821	S	821	1	11.26674654817107	9.52407460059177e-62	KA	KA.99_3	1
YOL130W_S188	YOL130W	ALR1	S188	S	188	0.984200716018677	12.547403610231218	9.52407460059177e-62	KA	KA.99_3	1
YOL130W_S185	YOL130W	ALR1	S185	S	185	0.958430528640747	12.547403610231218	9.52407460059177e-62	KA	KA.99_3	1
YOL135C_S216	YOL135C	MED7	S216	S	216	0.982072830200195	12.275096255289196	2.09579867201696e-5	KA	KA.99_3	1
YOL137W_S41	YOL137W	BSC6	S41	S	41	1	18.505590824030737	4.691455811720609e-84	KA	KA.99_3	4
YOL137W_S37	YOL137W	BSC6	S37	S	37	0.999998092651367	18.39759503824267	4.691455811720609e-84	KA	KA.99_3	2
YOL137W_S46	YOL137W	BSC6	S46	S	46	0.997889459133148	11.650678253687168	4.691455811720609e-84	KA	KA.99_3	1
YOL138C_S1089	YOL138C	RTC1	S1089	S	1089	1	16.177586891550515	8.19421426120427e-58	KA	KA.99_3	1
YOL138C_S1087	YOL138C	RTC1	S1087	S	1087	1	16.177586891550515	8.19421426120427e-58	KA	KA.99_3	1
YOL138C_S950	YOL138C	RTC1	S950	S	950	1	16.256041291532313	8.19421426120427e-58	KA	KA.99_3	2
YOL138C_S946	YOL138C	RTC1	S946	S	946	1	16.256041291532313	8.19421426120427e-58	KA	KA.99_3	2
YOL138C_S1133	YOL138C	RTC1	S1133	S	1133	1	11.993680631088276	8.19421426120427e-58	KA	KA.99_3	1
YOL138C_S1129	YOL138C	RTC1	S1129	S	1129	1	11.993680631088276	8.19421426120427e-58	KA	KA.99_3	1
YOL138C_S933	YOL138C	RTC1	S933	S	933	1	16.219503235848755	8.19421426120427e-58	KA	KA.99_3	2
YOL138C_S929	YOL138C	RTC1	S929	S	929	1	16.219503235848755	8.19421426120427e-58	KA	KA.99_3	2
YOL138C_T928	YOL138C	RTC1	T928	T	928	1	16.219503235848755	8.19421426120427e-58	KA	KA.99_3	2
YOL138C_S1123	YOL138C	RTC1	S1123	S	1123	0.99999988079071	12.27126216525468	8.19421426120427e-58	KA	KA.99_3	1
YOL138C_T1117	YOL138C	RTC1	T1117	T	1117	0.87302029132843	12.27126216525468	8.19421426120427e-58	KA	KA.99_3	1
YOL138C_S4	YOL138C	RTC1	S4	S	4	0.999998807907104	13.7707555465143	8.19421426120427e-58	KA	KA.99_3	1
YOL138C_S2	YOL138C	RTC1	S2	S	2	0.999998807907104	13.7707555465143	8.19421426120427e-58	KA	KA.99_3	1
YOL138C_S11	YOL138C	RTC1	S11	S	11	0.980196893215179	14.378240130404045	8.19421426120427e-58	KA	KA.99_3	1
YOL139C_S2	YOL139C	CDC33	S2	S	2	1	12.554532477727545	1.66652451856634e-57	KA	KA.99_3	2
YOL139C_S15	YOL139C	CDC33	S15	S	15	0.999999940395355	17.73312909406904	1.66652451856634e-57	KA	KA.99_3	1
YOL141W_T6	YOL141W	PPM2	T6	T	6	1	15.162568223013	2.15694664658902e-34	KA	KA.99_3	1
YOL141W_T5	YOL141W	PPM2	T5	T	5	1	15.162568223013	2.15694664658902e-34	KA	KA.99_3	1
YOL143C_S145	YOL143C	RIB4	S145	S	145	1	11.637460451164854	7.0208036611363e-19	KA	KA.99_3	1
YOL144W_S239	YOL144W	NOP8	S239	S	239	1	16.63321584367461	7.719395317086691e-61	KA	KA.99_3	5
YOL144W_S234	YOL144W	NOP8	S234	S	234	1	16.63321584367461	7.719395317086691e-61	KA	KA.99_3	5
YOL145C_S1017	YOL145C	CTR9	S1017	S	1017	1	18.437265153475604	9.71256316324606e-61	KA	KA.99_3	6
YOL145C_S1015	YOL145C	CTR9	S1015	S	1015	1	18.437265153475604	9.71256316324606e-61	KA	KA.99_3	6
YOL145C_S1054	YOL145C	CTR9	S1054	S	1054	0.999867022037506	18.210412718694872	9.71256316324606e-61	KA	KA.99_3	2
YOL145C_S1056	YOL145C	CTR9	S1056	S	1056	0.999740123748779	18.203634609293065	9.71256316324606e-61	KA	KA.99_3	1
YOL145C_S1046	YOL145C	CTR9	S1046	S	1046	0.944502651691437	10.473366611782335	9.71256316324606e-61	KA	KA.99_3	1
YOL148C_S54	YOL148C	SPT20	S54	S	54	0.931755244731903	9.073490094023924	1.49232091362685e-60	KA	KA.99_3	1
YOL148C_S446	YOL148C	SPT20	S446	S	446	1	12.939339322918311	1.49232091362685e-60	KA	KA.99_3	2
YOL148C_S438	YOL148C	SPT20	S438	S	438	0.995944261550903	10.19296715984257	1.49232091362685e-60	KA	KA.99_3	1
YOL148C_S593	YOL148C	SPT20	S593	S	593	0.994628310203552	10.833262420858144	1.49232091362685e-60	KA	KA.99_3	2
YOL148C_S595	YOL148C	SPT20	S595	S	595	0.798882603645325	9.983548420145675	1.49232091362685e-60	KA	KA.99_3	1
YOL158C_T17	YOL158C	ENB1	T17	T	17	0.999160706996918	10.989189236580636	1.42957552647193e-9	KA	KA.99_3	1
YOL158C_S16	YOL158C	ENB1	S16	S	16	0.998964786529541	10.989189236580636	1.42957552647193e-9	KA	KA.99_3	1
YOL158C_S7	YOL158C	ENB1	S7	S	7	1	9.865252776103768	1.42957552647193e-9	KA	KA.99_3	1
YOL158C_T4	YOL158C	ENB1	T4	T	4	1	9.865252776103768	1.42957552647193e-9	KA	KA.99_3	1
YOR006C_S289	YOR006C	TSR3	S289	S	289	1	18.126771677660223	4.934906815835461e-65	KA	KA.99_3	3
YOR006C_S286	YOR006C	TSR3	S286	S	286	1	18.126771677660223	4.934906815835461e-65	KA	KA.99_3	3
YOR008C_S329	YOR008C	SLG1	S329	S	329	0.97832578420639	14.654671398757053	7.116692368710148e-113	KA	KA.99_3	1
YOR008C_S323	YOR008C	SLG1	S323	S	323	0.999984204769135	16.77944187334005	7.116692368710148e-113	KA	KA.99_3	3
YOR008C_S320	YOR008C	SLG1	S320	S	320	0.999892890453339	16.767852997331904	7.116692368710148e-113	KA	KA.99_3	2
YOR008C_S331	YOR008C	SLG1	S331	S	331	0.996810555458069	16.13298590618453	7.116692368710148e-113	KA	KA.99_3	1
YOR008C_S328	YOR008C	SLG1	S328	S	328	0.990651726722717	14.654671398757053	7.116692368710148e-113	KA	KA.99_3	1
YOR008C_T356	YOR008C	SLG1	T356	T	356	1	18.12647068729211	7.116692368710148e-113	KA	KA.99_3	3
YOR008C_S353	YOR008C	SLG1	S353	S	353	1	18.08519313669146	7.116692368710148e-113	KA	KA.99_3	2
YOR008C_Y317	YOR008C	SLG1	Y317	Y	317	0.999999523162842	11.816630644982691	7.116692368710148e-113	KA	KA.99_3	3
YOR008C_Y312	YOR008C	SLG1	Y312	Y	312	0.999999344348907	11.402546367980335	7.116692368710148e-113	KA	KA.99_3	2
YOR014W_T242	YOR014W	RTS1	T242	T	242	0.995745420455933	11.556063243100985	2.73747384782883e-80	KA	KA.99_3	1
YOR014W_S236	YOR014W	RTS1	S236	S	236	0.969888091087341	11.556063243100985	2.73747384782883e-80	KA	KA.99_3	1
YOR014W_T743	YOR014W	RTS1	T743	T	743	0.999475955963135	12.899035799968004	2.73747384782883e-80	KA	KA.99_3	1
YOR014W_S739	YOR014W	RTS1	S739	S	739	0.996327936649323	12.899035799968004	2.73747384782883e-80	KA	KA.99_3	1
YOR018W_S123	YOR018W	ROD1	S123	S	123	0.905856430530548	14.893947181907466	2.33882172970283e-88	KA	KA.99_3	1
YOR018W_S720	YOR018W	ROD1	S720	S	720	1	16.859572172032767	2.33882172970283e-88	KA	KA.99_3	5
YOR018W_S722	YOR018W	ROD1	S722	S	722	0.999995350837708	16.109309254842586	2.33882172970283e-88	KA	KA.99_3	3
YOR018W_S725	YOR018W	ROD1	S725	S	725	0.999997675418854	14.270964637567772	2.33882172970283e-88	KA	KA.99_3	2
YOR018W_S815	YOR018W	ROD1	S815	S	815	1	14.400779755262745	2.33882172970283e-88	KA	KA.99_3	3
YOR018W_S810	YOR018W	ROD1	S810	S	810	0.995064616203308	12.405174377324784	2.33882172970283e-88	KA	KA.99_3	1
YOR018W_S813	YOR018W	ROD1	S813	S	813	1	13.969736417423528	2.33882172970283e-88	KA	KA.99_3	2
YOR018W_S141	YOR018W	ROD1	S141	S	141	0.996980667114258	15.598252247533315	2.33882172970283e-88	KA	KA.99_3	4
YOR018W_S138	YOR018W	ROD1	S138	S	138	0.995468139648438	14.919240856873264	2.33882172970283e-88	KA	KA.99_3	2
YOR018W_T139	YOR018W	ROD1	T139	T	139	0.958971381187439	14.184779199234008	2.33882172970283e-88	KA	KA.99_3	2
YOR019W_S579	YOR019W	YOR019W	S579	S	579	0.99536550045013406	14.477510959776549	3.89707205306876e-12	KA	KA.99_3	1
YOR025W_S421	YOR025W	HST3	S421	S	421	0.99346137046814	12.273312665691526	2.25923748596808e-33	KA	KA.99_3	1
YOR025W_S420	YOR025W	HST3	S420	S	420	0.996783554553986	12.273312665691526	2.25923748596808e-33	KA	KA.99_3	1
YOR027W_S227	YOR027W	STI1	S227	S	227	1	12.670291352298328	2.41383356539014e-45	KA	KA.99_3	1
YOR036W_S2	YOR036W	PEP12	S2	S	2	0.999965608119965	12.977780039772888	6.101341664022631e-67	KA	KA.99_3	2
YOR042W_S351	YOR042W	CUE5	S351	S	351	1	20.225875373428885	4.5267927969537397e-128	KA	KA.99_3	2
YOR042W_S348	YOR042W	CUE5	S348	S	348	1	20.225875373428885	4.5267927969537397e-128	KA	KA.99_3	2
YOR042W_T364	YOR042W	CUE5	T364	T	364	1	20.093687998806477	4.5267927969537397e-128	KA	KA.99_3	4
YOR042W_T367	YOR042W	CUE5	T367	T	367	0.999900460243225	20.0372793045116	4.5267927969537397e-128	KA	KA.99_3	3
YOR042W_T359	YOR042W	CUE5	T359	T	359	0.999999761581421	20.17162617706213	4.5267927969537397e-128	KA	KA.99_3	1
YOR042W_S407	YOR042W	CUE5	S407	S	407	1	15.032838718670886	4.5267927969537397e-128	KA	KA.99_3	2
YOR042W_S27	YOR042W	CUE5	S27	S	27	0.977681338787079	11.78414994586083	4.5267927969537397e-128	KA	KA.99_3	1
YOR042W_S220	YOR042W	CUE5	S220	S	220	0.999807059764862	13.378513505760788	4.5267927969537397e-128	KA	KA.99_3	3
YOR042W_S227	YOR042W	CUE5	S227	S	227	0.996716439723969	12.25737315721256	4.5267927969537397e-128	KA	KA.99_3	1
YOR042W_S225	YOR042W	CUE5	S225	S	225	0.996304333209991	10.14384331100354	4.5267927969537397e-128	KA	KA.99_3	1
YOR042W_S36	YOR042W	CUE5	S36	S	36	0.999970078468323	13.122901788165567	4.5267927969537397e-128	KA	KA.99_3	1
YOR051C_T34	YOR051C	ETT1	T34	T	34	0.999999046325684	20.38538068084345	1.65789109986527e-141	KA	KA.99_3	3
YOR051C_S30	YOR051C	ETT1	S30	S	30	1	20.5856021570555	1.65789109986527e-141	KA	KA.99_3	4
YOR051C_S33	YOR051C	ETT1	S33	S	33	0.935835421085358	17.637551175266697	1.65789109986527e-141	KA	KA.99_3	1
YOR052C_S2	YOR052C	TMC1	S2	S	2	0.999997973442078	11.291262092204445	3.2612495553383e-82	KA	KA.99_3	1
YOR052C_S58	YOR052C	TMC1	S58	S	58	0.998915493488312	15.639747125742463	3.2612495553383e-82	KA	KA.99_3	2
YOR052C_S61	YOR052C	TMC1	S61	S	61	0.965571999549866	13.261768600976223	3.2612495553383e-82	KA	KA.99_3	1
YOR052C_S43	YOR052C	TMC1	S43	S	43	0.757251143455505	14.037311137147029	3.2612495553383e-82	KA	KA.99_3	1
YOR054C_S225	YOR054C	VHS3	S225	S	225	0.99847936630249	18.05762828778934	1.6293126705821199e-82	KA	KA.99_3	2
YOR054C_S223	YOR054C	VHS3	S223	S	223	0.986400783061981	18.05762828778934	1.6293126705821199e-82	KA	KA.99_3	2
YOR054C_T90	YOR054C	VHS3	T90	T	90	0.995388269424438	12.241250816631874	1.6293126705821199e-82	KA	KA.99_3	1
YOR054C_T92	YOR054C	VHS3	T92	T	92	0.921615064144135	12.241250816631874	1.6293126705821199e-82	KA	KA.99_3	1
YOR057W_S171	YOR057W	SGT1	S171	S	171	1	15.61030658809402	1.91461930687613e-53	KA	KA.99_3	1
YOR057W_S168	YOR057W	SGT1	S168	S	168	0.999999761581421	15.61030658809402	1.91461930687613e-53	KA	KA.99_3	1
YOR058C_S7	YOR058C	ASE1	S7	S	7	1	14.174036187190383	7.62510961740655e-16	KA	KA.99_3	2
YOR058C_S6	YOR058C	ASE1	S6	S	6	1	14.174036187190383	7.62510961740655e-16	KA	KA.99_3	2
YOR058C_T5	YOR058C	ASE1	T5	T	5	1	12.132330382825526	7.62510961740655e-16	KA	KA.99_3	1
YOR063W_S341	YOR063W	RPL3	S341	S	341	0.938899517059326	11.247569957116555	5.60065245145748e-41	KA	KA.99_3	1
YOR066W_S486	YOR066W	MSA1	S486	S	486	0.999992668628693	12.335583632330732	1.41260719803628e-51	KA	KA.99_3	1
YOR066W_S485	YOR066W	MSA1	S485	S	485	0.99999326467514	12.335583632330732	1.41260719803628e-51	KA	KA.99_3	1
YOR069W_T187	YOR069W	VPS5	T187	T	187	0.999997854232788	14.56838538609403	7.64381853099933e-46	KA	KA.99_3	2
YOR069W_S184	YOR069W	VPS5	S184	S	184	0.999767303466797	14.56838538609403	7.64381853099933e-46	KA	KA.99_3	2
YOR069W_S37	YOR069W	VPS5	S37	S	37	0.823201417922974	10.233755214005786	7.64381853099933e-46	KA	KA.99_3	1
YOR069W_S32	YOR069W	VPS5	S32	S	32	0.999976694583893	11.379583839176892	7.64381853099933e-46	KA	KA.99_3	2
YOR069W_S29	YOR069W	VPS5	S29	S	29	0.775725126266479	10.512015795631376	7.64381853099933e-46	KA	KA.99_3	1
YOR070C_Y218	YOR070C	GYP1	Y218	Y	218	0.816935241222382	11.608828651144306	8.34218839054702e-81	KA	KA.99_3	1
YOR070C_S214	YOR070C	GYP1	S214	S	214	0.847059607505798	13.32660026170641	8.34218839054702e-81	KA	KA.99_3	1
YOR071C_T593	YOR071C	NRT1	T593	T	593	0.87124091386795	13.988175347836544	2.71567503887245e-45	KA	KA.99_3	1
YOR071C_S592	YOR071C	NRT1	S592	S	592	0.797251462936401	12.150843451088196	2.71567503887245e-45	KA	KA.99_3	1
YOR071C_S590	YOR071C	NRT1	S590	S	590	0.945437848567963	14.344137441550416	2.71567503887245e-45	KA	KA.99_3	2
YOR071C_T520	YOR071C	NRT1	T520	T	520	1	16.610310524865287	2.71567503887245e-45	KA	KA.99_3	1
YOR071C_Y516	YOR071C	NRT1	Y516	Y	516	1	16.610310524865287	2.71567503887245e-45	KA	KA.99_3	1
YOR071C_Y515	YOR071C	NRT1	Y515	Y	515	1	16.610310524865287	2.71567503887245e-45	KA	KA.99_3	1
YOR078W_S45	YOR078W	BUD21	S45	S	45	1	17.25882078256822	6.20676503363822e-56	KA	KA.99_3	3
YOR078W_S41	YOR078W	BUD21	S41	S	41	1	17.538981521530395	6.20676503363822e-56	KA	KA.99_3	5
YOR078W_S40	YOR078W	BUD21	S40	S	40	1	17.538981521530395	6.20676503363822e-56	KA	KA.99_3	5
YOR078W_S39	YOR078W	BUD21	S39	S	39	1	17.538981521530395	6.20676503363822e-56	KA	KA.99_3	5
YOR081C_S626	YOR081C	TGL5	S626	S	626	0.981461405754089	13.307439926176627	2.73345936322843e-64	KA	KA.99_3	1
YOR081C_S622	YOR081C	TGL5	S622	S	622	0.999999642372131	14.364595689005892	2.73345936322843e-64	KA	KA.99_3	2
YOR081C_S620	YOR081C	TGL5	S620	S	620	0.98881459236145	13.419573117453307	2.73345936322843e-64	KA	KA.99_3	1
YOR081C_S618	YOR081C	TGL5	S618	S	618	0.976103365421295	13.307439926176627	2.73345936322843e-64	KA	KA.99_3	1
YOR083W_S288	YOR083W	WHI5	S288	S	288	1	17.672442810193694	1.42682124894641e-111	KA	KA.99_3	4
YOR083W_T284	YOR083W	WHI5	T284	T	284	1	17.672442810193694	1.42682124894641e-111	KA	KA.99_3	4
YOR083W_T290	YOR083W	WHI5	T290	T	290	0.999989628791809	13.69970499458032	1.42682124894641e-111	KA	KA.99_3	1
YOR083W_S156	YOR083W	WHI5	S156	S	156	1	20.407666377195103	1.42682124894641e-111	KA	KA.99_3	4
YOR083W_S154	YOR083W	WHI5	S154	S	154	1	20.407666377195103	1.42682124894641e-111	KA	KA.99_3	4
YOR083W_S149	YOR083W	WHI5	S149	S	149	1	19.899016983230155	1.42682124894641e-111	KA	KA.99_3	1
YOR083W_S88	YOR083W	WHI5	S88	S	88	1	16.459715640473963	1.42682124894641e-111	KA	KA.99_3	2
YOR083W_S81	YOR083W	WHI5	S81	S	81	0.979748606681824	15.406841306718164	1.42682124894641e-111	KA	KA.99_3	1
YOR083W_S78	YOR083W	WHI5	S78	S	78	0.988979399204254	16.459715640473963	1.42682124894641e-111	KA	KA.99_3	2
YOR083W_S62	YOR083W	WHI5	S62	S	62	1	19.810191062685274	1.42682124894641e-111	KA	KA.99_3	5
YOR083W_S59	YOR083W	WHI5	S59	S	59	1	19.81854998082108	1.42682124894641e-111	KA	KA.99_3	6
YOR083W_T57	YOR083W	WHI5	T57	T	57	1	19.52479158024235	1.42682124894641e-111	KA	KA.99_3	4
YOR083W_T67	YOR083W	WHI5	T67	T	67	0.999976873397827	12.383134694817652	1.42682124894641e-111	KA	KA.99_3	1
YOR083W_S115	YOR083W	WHI5	S115	S	115	1	16.906092624513633	1.42682124894641e-111	KA	KA.99_3	3
YOR083W_S113	YOR083W	WHI5	S113	S	113	1	16.906092624513633	1.42682124894641e-111	KA	KA.99_3	3
YOR086C_T1147	YOR086C	TCB1	T1147	T	1147	1	10.395706527910574	2.3791976051763197e-19	KA	KA.99_3	1
YOR086C_T1146	YOR086C	TCB1	T1146	T	1146	1	10.395706527910574	2.3791976051763197e-19	KA	KA.99_3	1
YOR089C_S188	YOR089C	VPS21	S188	S	188	1	17.536487848871808	1.23972390840929e-73	KA	KA.99_3	2
YOR091W_T309	YOR091W	TMA46	T309	T	309	1	21.309786155723685	1.16022759920393e-15	KA	KA.99_3	1
YOR091W_T306	YOR091W	TMA46	T306	T	306	1	21.309786155723685	1.16022759920393e-15	KA	KA.99_3	1
YOR091W_S301	YOR091W	TMA46	S301	S	301	0.999926805496216	21.309786155723685	1.16022759920393e-15	KA	KA.99_3	1
YOR092W_S291	YOR092W	ECM3	S291	S	291	0.9999680519104	11.762851331109422	3.62830543826062e-54	KA	KA.99_3	1
YOR092W_S319	YOR092W	ECM3	S319	S	319	1	14.768520034599783	3.62830543826062e-54	KA	KA.99_3	2
YOR092W_S312	YOR092W	ECM3	S312	S	312	1	14.452678303766533	3.62830543826062e-54	KA	KA.99_3	1
YOR092W_S316	YOR092W	ECM3	S316	S	316	1	14.768520034599783	3.62830543826062e-54	KA	KA.99_3	2
YOR093C_S84	YOR093C	YOR093C	S84	S	84	0.997735261917114	11.295884463007766	3.31985598999099e-48	KA	KA.99_3	1
YOR093C_S80	YOR093C	YOR093C	S80	S	80	0.975294053554535	11.295884463007766	3.31985598999099e-48	KA	KA.99_3	1
YOR098C_S767	YOR098C	NUP1	S767	S	767	0.759202361106873	10.9903840225885	6.053448823580979e-60	KA	KA.99_3	1
YOR098C_T313	YOR098C	NUP1	T313	T	313	0.996494352817535	12.474043973980796	6.053448823580979e-60	KA	KA.99_3	1
YOR098C_S161	YOR098C	NUP1	S161	S	161	0.999999463558197	15.05697441165213	6.053448823580979e-60	KA	KA.99_3	2
YOR098C_T159	YOR098C	NUP1	T159	T	159	0.996768534183502	11.034382903316116	6.053448823580979e-60	KA	KA.99_3	1
YOR098C_S157	YOR098C	NUP1	S157	S	157	0.993542730808258	14.9653585973141	6.053448823580979e-60	KA	KA.99_3	1
YOR098C_T293	YOR098C	NUP1	T293	T	293	1	21.006361027527657	6.053448823580979e-60	KA	KA.99_3	1
YOR098C_S292	YOR098C	NUP1	S292	S	292	1	21.006361027527657	6.053448823580979e-60	KA	KA.99_3	1
YOR098C_S11	YOR098C	NUP1	S11	S	11	1	16.897838004769266	6.053448823580979e-60	KA	KA.99_3	8
YOR098C_S10	YOR098C	NUP1	S10	S	10	1	16.508099580478625	6.053448823580979e-60	KA	KA.99_3	4
YOR098C_S2	YOR098C	NUP1	S2	S	2	0.998278915882111	15.665346460334757	6.053448823580979e-60	KA	KA.99_3	3
YOR098C_T5	YOR098C	NUP1	T5	T	5	0.867707788944244	12.68384994207973	6.053448823580979e-60	KA	KA.99_3	1
YOR101W_S271	YOR101W	RAS1	S271	S	271	1	13.265247336894788	7.19840896125957e-31	KA	KA.99_3	1
YOR101W_S268	YOR101W	RAS1	S268	S	268	0.999999284744263	13.265247336894788	7.19840896125957e-31	KA	KA.99_3	1
YOR101W_T201	YOR101W	RAS1	T201	T	201	0.998417794704437	14.546342665133498	7.19840896125957e-31	KA	KA.99_3	4
YOR101W_T197	YOR101W	RAS1	T197	T	197	0.771437644958496	12.096747984850069	7.19840896125957e-31	KA	KA.99_3	1
YOR101W_S198	YOR101W	RAS1	S198	S	198	0.92413592338562	13.495970880495214	7.19840896125957e-31	KA	KA.99_3	2
YOR101W_S199	YOR101W	RAS1	S199	S	199	0.908905148506165	12.96466917370785	7.19840896125957e-31	KA	KA.99_3	1
YOR101W_S229	YOR101W	RAS1	S229	S	229	0.978001415729523	11.851570623756867	7.19840896125957e-31	KA	KA.99_3	2
YOR101W_S227	YOR101W	RAS1	S227	S	227	0.968232214450836	11.593828741467416	7.19840896125957e-31	KA	KA.99_3	1
YOR101W_S226	YOR101W	RAS1	S226	S	226	0.947071015834808	11.593828741467416	7.19840896125957e-31	KA	KA.99_3	1
YOR104W_Y199	YOR104W	PIN2	Y199	Y	199	0.833333313465118	20.66753544717727	3.574888657313339e-42	KA	KA.99_3	1
YOR104W_S193	YOR104W	PIN2	S193	S	193	0.978392660617828	20.66753544717727	3.574888657313339e-42	KA	KA.99_3	1
YOR104W_Y185	YOR104W	PIN2	Y185	Y	185	0.92166793346405	20.66753544717727	3.574888657313339e-42	KA	KA.99_3	1
YOR104W_S178	YOR104W	PIN2	S178	S	178	0.833333313465118	20.66753544717727	3.574888657313339e-42	KA	KA.99_3	1
YOR104W_S176	YOR104W	PIN2	S176	S	176	0.833333313465118	20.66753544717727	3.574888657313339e-42	KA	KA.99_3	1
YOR109W_S1035	YOR109W	INP53	S1035	S	1035	0.999999642372131	11.646264580280617	2.74742396673948e-72	KA	KA.99_3	1
YOR109W_S1031	YOR109W	INP53	S1031	S	1031	0.999251544475555	11.646264580280617	2.74742396673948e-72	KA	KA.99_3	1
YOR109W_T1063	YOR109W	INP53	T1063	T	1063	0.806651890277863	11.502293944506238	2.74742396673948e-72	KA	KA.99_3	1
YOR109W_T1061	YOR109W	INP53	T1061	T	1061	0.756054401397705	11.502293944506238	2.74742396673948e-72	KA	KA.99_3	1
YOR109W_S1039	YOR109W	INP53	S1039	S	1039	0.999562442302704	12.960470208943988	2.74742396673948e-72	KA	KA.99_3	1
YOR109W_S1038	YOR109W	INP53	S1038	S	1038	0.974483549594879	12.960470208943988	2.74742396673948e-72	KA	KA.99_3	1
YOR109W_S973	YOR109W	INP53	S973	S	973	0.78662121295929	9.76155285999276	2.74742396673948e-72	KA	KA.99_3	1
YOR109W_S986	YOR109W	INP53	S986	S	986	0.982618570327759	13.787968317641106	2.74742396673948e-72	KA	KA.99_3	1
YOR113W_T66	YOR113W	AZF1	T66	T	66	0.999334573745728	12.243033182948732	1.2737624939508e-22	KA	KA.99_3	1
YOR113W_Y65	YOR113W	AZF1	Y65	Y	65	0.955635786056519	12.243033182948732	1.2737624939508e-22	KA	KA.99_3	1
YOR115C_S14	YOR115C	TRS33	S14	S	14	0.804578185081482	12.40830254623664	1.48003600765973e-34	KA	KA.99_3	1
YOR118W_S314	YOR118W	RTC5	S314	S	314	0.998657643795013	13.86209763215661	5.885912825685999e-24	KA	KA.99_3	1
YOR123C_S372	YOR123C	LEO1	S372	S	372	1	17.53208479931428	6.80466280365038e-92	KA	KA.99_3	3
YOR123C_S5	YOR123C	LEO1	S5	S	5	0.999996781349182	15.011365636613144	6.80466280365038e-92	KA	KA.99_3	2
YOR123C_S339	YOR123C	LEO1	S339	S	339	1	11.14871720947386	6.80466280365038e-92	KA	KA.99_3	1
YOR123C_S85	YOR123C	LEO1	S85	S	85	0.997153460979462	10.823185814165251	6.80466280365038e-92	KA	KA.99_3	1
YOR123C_S87	YOR123C	LEO1	S87	S	87	0.797993540763855	10.823185814165251	6.80466280365038e-92	KA	KA.99_3	1
YOR124C_S917	YOR124C	UBP2	S917	S	917	0.998608469963074	15.82968340943008	2.06428017486551e-74	KA	KA.99_3	2
YOR124C_S907	YOR124C	UBP2	S907	S	907	1	15.873167892364233	2.06428017486551e-74	KA	KA.99_3	2
YOR124C_T912	YOR124C	UBP2	T912	T	912	0.903688251972198	11.49638116029897	2.06428017486551e-74	KA	KA.99_3	1
YOR127W_S334	YOR127W	RGA1	S334	S	334	1	14.628415166557982	1.054337181214e-58	KA	KA.99_3	2
YOR127W_S331	YOR127W	RGA1	S331	S	331	1	14.628415166557982	1.054337181214e-58	KA	KA.99_3	2
YOR127W_T532	YOR127W	RGA1	T532	T	532	1	14.109034168490767	1.054337181214e-58	KA	KA.99_3	1
YOR127W_S529	YOR127W	RGA1	S529	S	529	1	14.109034168490767	1.054337181214e-58	KA	KA.99_3	1
YOR129C_T130	YOR129C	AFI1	T130	T	130	0.997690737247467	13.97110417069536	5.2031055949603804e-46	KA	KA.99_3	1
YOR129C_S128	YOR129C	AFI1	S128	S	128	0.99999988079071	13.97110417069536	5.2031055949603804e-46	KA	KA.99_3	1
YOR129C_S125	YOR129C	AFI1	S125	S	125	0.999999940395355	13.97110417069536	5.2031055949603804e-46	KA	KA.99_3	1
YOR132W_S529	YOR132W	VPS17	S529	S	529	0.997863233089447	14.347920004826326	1.39659046806547e-37	KA	KA.99_3	1
YOR132W_Y527	YOR132W	VPS17	Y527	Y	527	0.999971389770508	14.347920004826326	1.39659046806547e-37	KA	KA.99_3	1
YOR140W_T595	YOR140W	SFL1	T595	T	595	1	16.768660232559505	7.737935353230578e-89	KA	KA.99_3	2
YOR140W_S590	YOR140W	SFL1	S590	S	590	1	16.768660232559505	7.737935353230578e-89	KA	KA.99_3	2
YOR140W_S2	YOR140W	SFL1	S2	S	2	0.999971568584442	16.453970462547474	7.737935353230578e-89	KA	KA.99_3	2
YOR140W_S220	YOR140W	SFL1	S220	S	220	0.999976456165314	17.69756658518132	7.737935353230578e-89	KA	KA.99_3	3
YOR140W_S579	YOR140W	SFL1	S579	S	579	0.995712220668793	16.62973824908533	7.737935353230578e-89	KA	KA.99_3	3
YOR140W_S582	YOR140W	SFL1	S582	S	582	0.998817503452301	16.593965921218924	7.737935353230578e-89	KA	KA.99_3	2
YOR140W_S576	YOR140W	SFL1	S576	S	576	0.889558076858521	11.278108246056458	7.737935353230578e-89	KA	KA.99_3	1
YOR140W_S427	YOR140W	SFL1	S427	S	427	0.999998509883881	17.46452186444656	7.737935353230578e-89	KA	KA.99_3	1
YOR140W_S328	YOR140W	SFL1	S328	S	328	0.97316962480545	12.48288966976919	7.737935353230578e-89	KA	KA.99_3	1
YOR140W_S324	YOR140W	SFL1	S324	S	324	0.99899810552597	12.48288966976919	7.737935353230578e-89	KA	KA.99_3	1
YOR140W_S208	YOR140W	SFL1	S208	S	208	1	13.037872768449398	7.737935353230578e-89	KA	KA.99_3	2
YOR140W_S733	YOR140W	SFL1	S733	S	733	0.973314642906189	14.926905785577642	7.737935353230578e-89	KA	KA.99_3	1
YOR140W_S207	YOR140W	SFL1	S207	S	207	1	13.037872768449398	7.737935353230578e-89	KA	KA.99_3	2
YOR141C_S70	YOR141C	ARP8	S70	S	70	0.962102770805359	17.18473502368028	1.80100808282272e-42	KA	KA.99_3	1
YOR141C_T67	YOR141C	ARP8	T67	T	67	0.962102770805359	17.18473502368028	1.80100808282272e-42	KA	KA.99_3	1
YOR141C_S65	YOR141C	ARP8	S65	S	65	0.996491968631744	11.65525918292402	1.80100808282272e-42	KA	KA.99_3	1
YOR145C_S254	YOR145C	PNO1	S254	S	254	1	13.271645390736415	5.982595524262789e-26	KA	KA.99_3	1
YOR145C_S249	YOR145C	PNO1	S249	S	249	1	13.271645390736415	5.982595524262789e-26	KA	KA.99_3	1
YOR145C_S246	YOR145C	PNO1	S246	S	246	1	13.271645390736415	5.982595524262789e-26	KA	KA.99_3	1
YOR145C_T51	YOR145C	PNO1	T51	T	51	1	12.621626015684113	5.982595524262789e-26	KA	KA.99_3	1
YOR145C_S47	YOR145C	PNO1	S47	S	47	1	12.621626015684113	5.982595524262789e-26	KA	KA.99_3	1
YOR151C_T500	YOR151C	RPB2	T500	T	500	1	15.328166805384884	2.52587924067177e-64	KA	KA.99_3	1
YOR151C_T498	YOR151C	RPB2	T498	T	498	1	15.328166805384884	2.52587924067177e-64	KA	KA.99_3	1
YOR151C_S2	YOR151C	RPB2	S2	S	2	0.999998092651367	15.182151557911942	2.52587924067177e-64	KA	KA.99_3	2
YOR151C_Y113	YOR151C	RPB2	Y113	Y	113	1	11.64580682012589	2.52587924067177e-64	KA	KA.99_3	1
YOR151C_T109	YOR151C	RPB2	T109	T	109	1	11.64580682012589	2.52587924067177e-64	KA	KA.99_3	1
YOR151C_S105	YOR151C	RPB2	S105	S	105	1	11.64580682012589	2.52587924067177e-64	KA	KA.99_3	1
YOR151C_T98	YOR151C	RPB2	T98	T	98	1	11.64580682012589	2.52587924067177e-64	KA	KA.99_3	1
YOR151C_Y96	YOR151C	RPB2	Y96	Y	96	1	11.64580682012589	2.52587924067177e-64	KA	KA.99_3	1
YOR153W_S854	YOR153W	PDR5	S854	S	854	1	21.30728294687965	1.02600770987183e-125	KA	KA.99_3	5
YOR153W_S850	YOR153W	PDR5	S850	S	850	1	21.577486508659085	1.02600770987183e-125	KA	KA.99_3	6
YOR153W_S849	YOR153W	PDR5	S849	S	849	1	21.33821201429954	1.02600770987183e-125	KA	KA.99_3	4
YOR153W_Y857	YOR153W	PDR5	Y857	Y	857	1	16.10766181777976	1.02600770987183e-125	KA	KA.99_3	1
YOR153W_T856	YOR153W	PDR5	T856	T	856	0.993043601512909	16.10766181777976	1.02600770987183e-125	KA	KA.99_3	1
YOR153W_S73	YOR153W	PDR5	S73	S	73	0.99683940410614	16.958145075976187	1.02600770987183e-125	KA	KA.99_3	1
YOR153W_S70	YOR153W	PDR5	S70	S	70	0.999950289726257	16.958145075976187	1.02600770987183e-125	KA	KA.99_3	1
YOR153W_S841	YOR153W	PDR5	S841	S	841	1	20.540109222438783	1.02600770987183e-125	KA	KA.99_3	3
YOR153W_S840	YOR153W	PDR5	S840	S	840	1	20.83538088885745	1.02600770987183e-125	KA	KA.99_3	3
YOR153W_S837	YOR153W	PDR5	S837	S	837	1	20.83538088885745	1.02600770987183e-125	KA	KA.99_3	3
YOR153W_S18	YOR153W	PDR5	S18	S	18	0.953584611415863	12.73621028343162	1.02600770987183e-125	KA	KA.99_3	1
YOR153W_S17	YOR153W	PDR5	S17	S	17	0.971757173538208	12.73621028343162	1.02600770987183e-125	KA	KA.99_3	1
YOR153W_Y16	YOR153W	PDR5	Y16	Y	16	1	12.73621028343162	1.02600770987183e-125	KA	KA.99_3	1
YOR153W_T59	YOR153W	PDR5	T59	T	59	0.984307587146759	15.817548777663273	1.02600770987183e-125	KA	KA.99_3	2
YOR153W_S58	YOR153W	PDR5	S58	S	58	0.999467790126801	17.47248229568453	1.02600770987183e-125	KA	KA.99_3	3
YOR155C_S91	YOR155C	ISN1	S91	S	91	0.999835073947906	15.751668668439237	4.6294063474405e-67	KA	KA.99_3	1
YOR155C_S89	YOR155C	ISN1	S89	S	89	0.963890254497528	15.751668668439237	4.6294063474405e-67	KA	KA.99_3	1
YOR156C_S478	YOR156C	NFI1	S478	S	478	1	18.439772559418216	8.47607780993554e-66	KA	KA.99_3	2
YOR156C_S477	YOR156C	NFI1	S477	S	477	1	18.439772559418216	8.47607780993554e-66	KA	KA.99_3	2
YOR156C_S474	YOR156C	NFI1	S474	S	474	0.999961614608765	16.409309264855214	8.47607780993554e-66	KA	KA.99_3	1
YOR167C_S21	YOR167C	RPS28A	S21	S	21	0.755302667617798	12.234257639510227	2.5951986910798295e-70	KA	KA.99_3	1
YOR167C_T8	YOR167C	RPS28A	T8	T	8	1	13.8239540317672	2.5951986910798295e-70	KA	KA.99_3	1
YOR167C_T5	YOR167C	RPS28A	T5	T	5	1	13.8239540317672	2.5951986910798295e-70	KA	KA.99_3	1
YOR171C_S455	YOR171C	LCB4	S455	S	455	1	17.289565324034815	5.050716525500781e-61	KA	KA.99_3	3
YOR171C_S454	YOR171C	LCB4	S454	S	454	1	16.949997543334245	5.050716525500781e-61	KA	KA.99_3	4
YOR171C_S451	YOR171C	LCB4	S451	S	451	1	16.44034758393022	5.050716525500781e-61	KA	KA.99_3	3
YOR171C_T211	YOR171C	LCB4	T211	T	211	0.999019265174866	12.722640300836368	5.050716525500781e-61	KA	KA.99_3	1
YOR171C_S209	YOR171C	LCB4	S209	S	209	0.999603152275085	12.722640300836368	5.050716525500781e-61	KA	KA.99_3	1
YOR171C_S208	YOR171C	LCB4	S208	S	208	0.999611079692841	12.722640300836368	5.050716525500781e-61	KA	KA.99_3	1
YOR171C_T202	YOR171C	LCB4	T202	T	202	1	13.003250759527138	5.050716525500781e-61	KA	KA.99_3	1
YOR171C_S198	YOR171C	LCB4	S198	S	198	1	13.003250759527138	5.050716525500781e-61	KA	KA.99_3	1
YOR174W_T240	YOR174W	MED4	T240	T	240	0.986230731010437	15.07640399017632	3.136661900005549e-98	KA	KA.99_3	1
YOR174W_T237	YOR174W	MED4	T237	T	237	1	16.9448353929331	3.136661900005549e-98	KA	KA.99_3	2
YOR174W_S242	YOR174W	MED4	S242	S	242	0.99999988079071	16.483133100764878	3.136661900005549e-98	KA	KA.99_3	1
YOR175C_S610	YOR175C	ALE1	S610	S	610	1	15.356674653427875	2.75516828064377e-81	KA	KA.99_3	1
YOR175C_S605	YOR175C	ALE1	S605	S	605	0.999996542930603	16.114217830638328	2.75516828064377e-81	KA	KA.99_3	3
YOR181W_S588	YOR181W	LAS17	S588	S	588	0.999945878982544	14.74274300841716	4.3177190506436e-48	KA	KA.99_3	4
YOR181W_S586	YOR181W	LAS17	S586	S	586	0.999961376190186	13.8156789953298	4.3177190506436e-48	KA	KA.99_3	3
YOR181W_S337	YOR181W	LAS17	S337	S	337	0.998257100582123	13.582419637341234	4.3177190506436e-48	KA	KA.99_3	1
YOR181W_T334	YOR181W	LAS17	T334	T	334	0.996996283531189	13.582419637341234	4.3177190506436e-48	KA	KA.99_3	1
YOR188W_S835	YOR188W	MSB1	S835	S	835	1	14.81120246553613	2.52261242151546e-63	KA	KA.99_3	1
YOR188W_S33	YOR188W	MSB1	S33	S	33	1	14.943482515422176	2.52261242151546e-63	KA	KA.99_3	3
YOR188W_T30	YOR188W	MSB1	T30	T	30	1	8.509783053224973	2.52261242151546e-63	KA	KA.99_3	1
YOR188W_S538	YOR188W	MSB1	S538	S	538	0.999751687049866	13.007148688360848	2.52261242151546e-63	KA	KA.99_3	1
YOR189W_S2	YOR189W	IES4	S2	S	2	0.978371202945709	17.038286556574615	1.23421508511848e-101	KA	KA.99_3	4
YOR189W_S5	YOR189W	IES4	S5	S	5	0.986295163631439	17.038286556574615	1.23421508511848e-101	KA	KA.99_3	4
YOR189W_S6	YOR189W	IES4	S6	S	6	0.967773258686066	10.50533667626714	1.23421508511848e-101	KA	KA.99_3	1
YOR189W_S9	YOR189W	IES4	S9	S	9	0.999699831008911	10.50533667626714	1.23421508511848e-101	KA	KA.99_3	1
YOR191W_S389	YOR191W	ULS1	S389	S	389	0.999983966350555	11.992379535353598	2.12844998467849e-7	KA	KA.99_3	1
YOR191W_S380	YOR191W	ULS1	S380	S	380	0.999663889408112	11.992379535353598	2.12844998467849e-7	KA	KA.99_3	1
YOR192C-B_Y18	YOR192C-B	TY2B-OR1	Y18	Y	18	1	13.453722626546618	3.49456465896446e-16	KA	KA.99_3	3
YOR192C-B_T12	YOR192C-B	TY2B-OR1	T12	T	12	0.952318489551544	9.80062862244251	3.49456465896446e-16	KA	KA.99_3	1
YOR192C-B_S16	YOR192C-B	TY2B-OR1	S16	S	16	0.93272191286087	8.69205954500509	3.49456465896446e-16	KA	KA.99_3	1
YOR195W_S27	YOR195W	SLK19	S27	S	27	1	14.80633291579613	4.9943613521852696e-48	KA	KA.99_3	3
YOR195W_S23	YOR195W	SLK19	S23	S	23	1	13.207462231894857	4.9943613521852696e-48	KA	KA.99_3	1
YOR195W_S285	YOR195W	SLK19	S285	S	285	0.997745335102081	14.027813950235627	4.9943613521852696e-48	KA	KA.99_3	1
YOR195W_S189	YOR195W	SLK19	S189	S	189	1	19.474735526900776	4.9943613521852696e-48	KA	KA.99_3	4
YOR195W_S188	YOR195W	SLK19	S188	S	188	1	19.474735526900776	4.9943613521852696e-48	KA	KA.99_3	4
YOR204W_S37	YOR204W	DED1	S37	S	37	0.999175071716309	13.688152208676414	2.33541867971121e-174	KA	KA.99_3	1
YOR204W_Y40	YOR204W	DED1	Y40	Y	40	0.904294610023499	12.176299529039438	2.33541867971121e-174	KA	KA.99_3	1
YOR204W_S572	YOR204W	DED1	S572	S	572	1	16.6621700036167	2.33541867971121e-174	KA	KA.99_3	3
YOR204W_S576	YOR204W	DED1	S576	S	576	1	15.62974852314004	2.33541867971121e-174	KA	KA.99_3	2
YOR204W_S585	YOR204W	DED1	S585	S	585	0.886546313762665	14.544870514604812	2.33541867971121e-174	KA	KA.99_3	1
YOR204W_S543	YOR204W	DED1	S543	S	543	0.999998509883881	17.551147369712282	2.33541867971121e-174	KA	KA.99_3	4
YOR204W_S539	YOR204W	DED1	S539	S	539	1	18.282960598575176	2.33541867971121e-174	KA	KA.99_3	8
YOR204W_S541	YOR204W	DED1	S541	S	541	0.998474359512329	16.45318774451484	2.33541867971121e-174	KA	KA.99_3	4
YOR204W_S535	YOR204W	DED1	S535	S	535	1	15.353222966232902	2.33541867971121e-174	KA	KA.99_3	5
YOR204W_S55	YOR204W	DED1	S55	S	55	0.985168814659119	12.11129602906213	2.33541867971121e-174	KA	KA.99_3	1
YOR206W_S160	YOR206W	NOC2	S160	S	160	1	19.55543031560018	2.66325722385343e-114	KA	KA.99_3	2
YOR206W_S149	YOR206W	NOC2	S149	S	149	1	19.55543031560018	2.66325722385343e-114	KA	KA.99_3	2
YOR206W_S708	YOR206W	NOC2	S708	S	708	1	20.366920309632224	2.66325722385343e-114	KA	KA.99_3	2
YOR206W_S698	YOR206W	NOC2	S698	S	698	1	20.366920309632224	2.66325722385343e-114	KA	KA.99_3	2
YOR212W_S335	YOR212W	STE4	S335	S	335	0.999200642108917	11.368965151722032	1.25693991499497e-22	KA	KA.99_3	1
YOR212W_T338	YOR212W	STE4	T338	T	338	0.999999821186066	11.368965151722032	1.25693991499497e-22	KA	KA.99_3	1
YOR216C_S471	YOR216C	RUD3	S471	S	471	0.993729114532471	10.254015499347297	2.8372739338988494e-18	KA	KA.99_3	1
YOR216C_S468	YOR216C	RUD3	S468	S	468	0.990606129169464	10.254015499347297	2.8372739338988494e-18	KA	KA.99_3	1
YOR217W_S80	YOR217W	RFC1	S80	S	80	0.999967098236084	15.69706455174803	3.47061099569749e-73	KA	KA.99_3	3
YOR217W_S40	YOR217W	RFC1	S40	S	40	1	17.310093454652264	3.47061099569749e-73	KA	KA.99_3	3
YOR217W_T38	YOR217W	RFC1	T38	T	38	1	17.310093454652264	3.47061099569749e-73	KA	KA.99_3	3
YOR217W_S79	YOR217W	RFC1	S79	S	79	0.999995946884155	12.571321104139672	3.47061099569749e-73	KA	KA.99_3	1
YOR220W_S188	YOR220W	RCN2	S188	S	188	0.99999475479126	17.232893694385066	4.6319224986278694e-95	KA	KA.99_3	1
YOR220W_S187	YOR220W	RCN2	S187	S	187	0.999999940395355	17.492777295787597	4.6319224986278694e-95	KA	KA.99_3	3
YOR220W_S193	YOR220W	RCN2	S193	S	193	0.999959588050842	12.536142296965888	4.6319224986278694e-95	KA	KA.99_3	1
YOR220W_S186	YOR220W	RCN2	S186	S	186	0.965505540370941	14.578377579438213	4.6319224986278694e-95	KA	KA.99_3	1
YOR220W_S160	YOR220W	RCN2	S160	S	160	1	18.27181175535719	4.6319224986278694e-95	KA	KA.99_3	3
YOR220W_S152	YOR220W	RCN2	S152	S	152	1	18.168845372208388	4.6319224986278694e-95	KA	KA.99_3	2
YOR220W_S157	YOR220W	RCN2	S157	S	157	0.984536170959473	14.412113097932306	4.6319224986278694e-95	KA	KA.99_3	1
YOR220W_S198	YOR220W	RCN2	S198	S	198	0.890368282794952	13.17426505216549	4.6319224986278694e-95	KA	KA.99_3	1
YOR220W_Y175	YOR220W	RCN2	Y175	Y	175	0.999900877475739	14.486462246261295	4.6319224986278694e-95	KA	KA.99_3	1
YOR220W_T168	YOR220W	RCN2	T168	T	168	0.975329101085663	14.486462246261295	4.6319224986278694e-95	KA	KA.99_3	1
YOR220W_S167	YOR220W	RCN2	S167	S	167	0.89821982383728	14.486462246261295	4.6319224986278694e-95	KA	KA.99_3	1
YOR223W_T9	YOR223W	YOR223W	T9	T	9	1	20.238865585855255	1.13508432825418e-6	KA	KA.99_3	1
YOR223W_S2	YOR223W	YOR223W	S2	S	2	1	20.238865585855255	1.13508432825418e-6	KA	KA.99_3	1
YOR227W_S1082	YOR227W	HER1	S1082	S	1082	0.99834680557251	13.469775836504102	1.5891782291011798e-56	KA	KA.99_3	1
YOR231W_S166	YOR231W	MKK1	S166	S	166	1	14.9959548747649	4.13398927130471e-86	KA	KA.99_3	2
YOR231W_S163	YOR231W	MKK1	S163	S	163	0.999931335449219	14.9959548747649	4.13398927130471e-86	KA	KA.99_3	2
YOR231W_S180	YOR231W	MKK1	S180	S	180	0.999848067760468	14.38661499598276	4.13398927130471e-86	KA	KA.99_3	2
YOR231W_Y175	YOR231W	MKK1	Y175	Y	175	0.949693083763123	12.144608237442093	4.13398927130471e-86	KA	KA.99_3	1
YOR233W_S450	YOR233W	KIN4	S450	S	450	0.940319776535034	11.421216987390384	1.29615185953655e-88	KA	KA.99_3	1
YOR233W_T456	YOR233W	KIN4	T456	T	456	0.918979227542877	11.421216987390384	1.29615185953655e-88	KA	KA.99_3	1
YOR233W_S384	YOR233W	KIN4	S384	S	384	0.974051833152771	15.884276951633437	1.29615185953655e-88	KA	KA.99_3	2
YOR233W_T383	YOR233W	KIN4	T383	T	383	0.996355533599854	13.519652048937209	1.29615185953655e-88	KA	KA.99_3	1
YOR233W_S378	YOR233W	KIN4	S378	S	378	0.999918937683105	14.555589529797114	1.29615185953655e-88	KA	KA.99_3	2
YOR233W_S388	YOR233W	KIN4	S388	S	388	0.994376957416534	15.898339209145554	1.29615185953655e-88	KA	KA.99_3	2
YOR233W_T634	YOR233W	KIN4	T634	T	634	0.999999940395355	15.420124807835911	1.29615185953655e-88	KA	KA.99_3	1
YOR233W_S633	YOR233W	KIN4	S633	S	633	0.999932944774628	15.420124807835911	1.29615185953655e-88	KA	KA.99_3	1
YOR233W_T631	YOR233W	KIN4	T631	T	631	0.999997138977051	15.420124807835911	1.29615185953655e-88	KA	KA.99_3	1
YOR239W_S261	YOR239W	ABP140	S261	S	261	0.999311745166779	12.983421839476245	1.75109427913145e-83	KA	KA.99_3	1
YOR239W_T260	YOR239W	ABP140	T260	T	260	0.965660750865936	12.983421839476245	1.75109427913145e-83	KA	KA.99_3	1
YOR239W_S326	YOR239W	ABP140	S326	S	326	1	18.706873012088774	1.75109427913145e-83	KA	KA.99_3	3
YOR239W_S321	YOR239W	ABP140	S321	S	321	1	18.677721292646417	1.75109427913145e-83	KA	KA.99_3	2
YOR239W_Y177	YOR239W	ABP140	Y177	Y	177	0.991890668869019	13.02008214459102	1.75109427913145e-83	KA	KA.99_3	1
YOR239W_S162	YOR239W	ABP140	S162	S	162	0.918344736099243	13.02008214459102	1.75109427913145e-83	KA	KA.99_3	1
YOR239W_S93	YOR239W	ABP140	S93	S	93	0.951944887638092	13.902961048642732	1.75109427913145e-83	KA	KA.99_3	2
YOR239W_S201	YOR239W	ABP140	S201	S	201	0.890372574329376	11.6233423784536	1.75109427913145e-83	KA	KA.99_3	1
YOR239W_S331	YOR239W	ABP140	S331	S	331	0.998982608318329	12.05688300002616	1.75109427913145e-83	KA	KA.99_3	1
YOR239W_T328	YOR239W	ABP140	T328	T	328	0.997538149356842	12.05688300002616	1.75109427913145e-83	KA	KA.99_3	1
YOR243C_S20	YOR243C	PUS7	S20	S	20	0.999996781349182	19.814151939668463	7.69792950840292e-24	KA	KA.99_3	1
YOR243C_T8	YOR243C	PUS7	T8	T	8	0.999996781349182	19.814151939668463	7.69792950840292e-24	KA	KA.99_3	1
YOR243C_S5	YOR243C	PUS7	S5	S	5	0.99990177154541	19.846290035195292	7.69792950840292e-24	KA	KA.99_3	3
YOR243C_S4	YOR243C	PUS7	S4	S	4	0.998479604721069	19.846290035195292	7.69792950840292e-24	KA	KA.99_3	3
YOR251C_T195	YOR251C	TUM1	T195	T	195	1	15.034859953735184	0.00230007334100614	KA	KA.99_3	1
YOR251C_S188	YOR251C	TUM1	S188	S	188	1	15.034859953735184	0.00230007334100614	KA	KA.99_3	1
YOR260W_T317	YOR260W	GCD1	T317	T	317	0.999994575977325	15.930699793823113	7.823658224876848e-116	KA	KA.99_3	1
YOR260W_Y331	YOR260W	GCD1	Y331	Y	331	0.86745822429657	12.894028032701094	7.823658224876848e-116	KA	KA.99_3	1
YOR260W_T316	YOR260W	GCD1	T316	T	316	0.999991416931152	15.930699793823113	7.823658224876848e-116	KA	KA.99_3	1
YOR260W_S132	YOR260W	GCD1	S132	S	132	1	17.349199559213506	7.823658224876848e-116	KA	KA.99_3	1
YOR260W_S129	YOR260W	GCD1	S129	S	129	1	17.349199559213506	7.823658224876848e-116	KA	KA.99_3	1
YOR260W_S127	YOR260W	GCD1	S127	S	127	1	17.349199559213506	7.823658224876848e-116	KA	KA.99_3	1
YOR261C_S317	YOR261C	RPN8	S317	S	317	1	20.573259778247728	6.190010294940309e-118	KA	KA.99_3	5
YOR261C_S314	YOR261C	RPN8	S314	S	314	1	17.652407412336036	6.190010294940309e-118	KA	KA.99_3	3
YOR261C_S321	YOR261C	RPN8	S321	S	321	0.90656852722168	14.712305325095176	6.190010294940309e-118	KA	KA.99_3	1
YOR261C_S319	YOR261C	RPN8	S319	S	319	1	20.359075999693022	6.190010294940309e-118	KA	KA.99_3	4
YOR265W_S94	YOR265W	RBL2	S94	S	94	0.938775599002838	11.953030173631552	2.04715520424432e-79	KA	KA.99_3	1
YOR267C_S50	YOR267C	HRK1	S50	S	50	1	15.293823434749315	3.70313693143211e-50	KA	KA.99_3	2
YOR267C_S47	YOR267C	HRK1	S47	S	47	1	15.948915654528475	3.70313693143211e-50	KA	KA.99_3	4
YOR267C_S152	YOR267C	HRK1	S152	S	152	0.999948084354401	12.394902011784987	3.70313693143211e-50	KA	KA.99_3	1
YOR267C_S664	YOR267C	HRK1	S664	S	664	1	12.749866298575943	3.70313693143211e-50	KA	KA.99_3	1
YOR267C_S661	YOR267C	HRK1	S661	S	661	1	12.749866298575943	3.70313693143211e-50	KA	KA.99_3	1
YOR267C_S160	YOR267C	HRK1	S160	S	160	0.766417801380157	12.821155677406272	3.70313693143211e-50	KA	KA.99_3	1
YOR267C_S498	YOR267C	HRK1	S498	S	498	0.999996483325958	12.577557050716342	3.70313693143211e-50	KA	KA.99_3	1
YOR267C_T495	YOR267C	HRK1	T495	T	495	0.999996483325958	12.577557050716342	3.70313693143211e-50	KA	KA.99_3	1
YOR267C_S583	YOR267C	HRK1	S583	S	583	0.999999940395355	11.11959458257629	3.70313693143211e-50	KA	KA.99_3	1
YOR267C_S601	YOR267C	HRK1	S601	S	601	0.991520166397095	10.640904584213116	3.70313693143211e-50	KA	KA.99_3	1
YOR273C_S10	YOR273C	TPO4	S10	S	10	0.999879062175751	18.60932091436188	4.48763726737958e-128	KA	KA.99_3	1
YOR273C_S4	YOR273C	TPO4	S4	S	4	0.999595880508423	18.87284991388239	4.48763726737958e-128	KA	KA.99_3	2
YOR273C_T6	YOR273C	TPO4	T6	T	6	0.988672196865082	16.290358158438856	4.48763726737958e-128	KA	KA.99_3	1
YOR273C_S592	YOR273C	TPO4	S592	S	592	1	19.315653548938716	4.48763726737958e-128	KA	KA.99_3	6
YOR273C_T589	YOR273C	TPO4	T589	T	589	1	19.32710522094616	4.48763726737958e-128	KA	KA.99_3	7
YOR273C_T593	YOR273C	TPO4	T593	T	593	1	17.446109449926258	4.48763726737958e-128	KA	KA.99_3	3
YOR273C_T586	YOR273C	TPO4	T586	T	586	0.998871743679047	12.344321308126908	4.48763726737958e-128	KA	KA.99_3	1
YOR276W_S154	YOR276W	CAF20	S154	S	154	1	13.277172193674632	3.12560920810785e-115	KA	KA.99_3	1
YOR276W_T102	YOR276W	CAF20	T102	T	102	0.999995648860931	20.747456243432858	3.12560920810785e-115	KA	KA.99_3	2
YOR276W_S91	YOR276W	CAF20	S91	S	91	1	21.265160873940744	3.12560920810785e-115	KA	KA.99_3	3
YOR276W_T99	YOR276W	CAF20	T99	T	99	0.77579802274704	15.2471005700716	3.12560920810785e-115	KA	KA.99_3	1
YOR276W_S105	YOR276W	CAF20	S105	S	105	0.808462500572205	16.484444147450834	3.12560920810785e-115	KA	KA.99_3	1
YOR276W_T104	YOR276W	CAF20	T104	T	104	0.932284951210022	18.1696427494995	3.12560920810785e-115	KA	KA.99_3	2
YOR279C_Y114	YOR279C	RFM1	Y114	Y	114	0.981607377529144	11.704555358352986	6.94817726247767e-50	KA	KA.99_3	1
YOR279C_S115	YOR279C	RFM1	S115	S	115	0.782050669193268	11.704555358352986	6.94817726247767e-50	KA	KA.99_3	1
YOR279C_S215	YOR279C	RFM1	S215	S	215	0.999999761581421	11.196035582995217	6.94817726247767e-50	KA	KA.99_3	1
YOR287C_S42	YOR287C	RRP36	S42	S	42	1	20.210411713360497	1.83241996871034e-111	KA	KA.99_3	4
YOR287C_S41	YOR287C	RRP36	S41	S	41	1	20.210411713360497	1.83241996871034e-111	KA	KA.99_3	4
YOR290C_T383	YOR290C	SNF2	T383	T	383	0.9459348320961	9.122071110246043	8.86487284676504e-28	KA	KA.99_3	1
YOR290C_S363	YOR290C	SNF2	S363	S	363	0.800000011920929	12.401870385639212	8.86487284676504e-28	KA	KA.99_3	1
YOR290C_S358	YOR290C	SNF2	S358	S	358	0.808978617191315	12.401870385639212	8.86487284676504e-28	KA	KA.99_3	1
YOR290C_S356	YOR290C	SNF2	S356	S	356	0.800000011920929	12.401870385639212	8.86487284676504e-28	KA	KA.99_3	1
YOR290C_S349	YOR290C	SNF2	S349	S	349	0.800000011920929	12.401870385639212	8.86487284676504e-28	KA	KA.99_3	1
YOR291W_S216	YOR291W	YPK9	S216	S	216	0.814493477344513	12.216673070646406	1.02536643816452e-31	KA	KA.99_3	1
YOR291W_S215	YOR291W	YPK9	S215	S	215	0.980531752109528	12.216673070646406	1.02536643816452e-31	KA	KA.99_3	1
YOR291W_S103	YOR291W	YPK9	S103	S	103	0.999995589256287	13.017969339743363	1.02536643816452e-31	KA	KA.99_3	2
YOR291W_S104	YOR291W	YPK9	S104	S	104	0.999998092651367	13.017969339743363	1.02536643816452e-31	KA	KA.99_3	2
YOR295W_S220	YOR295W	UAF30	S220	S	220	1	15.300467671768423	1.54229719803447e-39	KA	KA.99_3	2
YOR295W_S218	YOR295W	UAF30	S218	S	218	1	15.48306458360117	1.54229719803447e-39	KA	KA.99_3	3
YOR295W_S223	YOR295W	UAF30	S223	S	223	0.998570322990417	14.678540097054144	1.54229719803447e-39	KA	KA.99_3	2
YOR298C-A_S143	YOR298C-A	MBF1	S143	S	143	1	12.62465389936326	2.91386859189533e-73	KA	KA.99_3	1
YOR298C-A_S28	YOR298C-A	MBF1	S28	S	28	1	16.10991262548895	2.91386859189533e-73	KA	KA.99_3	1
YOR298C-A_S2	YOR298C-A	MBF1	S2	S	2	0.999978244304657	13.253832599460344	2.91386859189533e-73	KA	KA.99_3	1
YOR301W_S167	YOR301W	RAX1	S167	S	167	1	13.990637027415804	8.60474756757441e-51	KA	KA.99_3	2
YOR304W_S831	YOR304W	ISW2	S831	S	831	0.999998867511749	13.687489924457491	2.08829440699331e-23	KA	KA.99_3	2
YOR304W_S1082	YOR304W	ISW2	S1082	S	1082	0.999785244464874	11.912727544812112	2.08829440699331e-23	KA	KA.99_3	1
YOR304W_T1079	YOR304W	ISW2	T1079	T	1079	0.999887466430664	11.912727544812112	2.08829440699331e-23	KA	KA.99_3	1
YOR308C_S268	YOR308C	SNU66	S268	S	268	1	14.274751443892969	1.37201943201352e-27	KA	KA.99_3	1
YOR308C_S263	YOR308C	SNU66	S263	S	263	1	14.274751443892969	1.37201943201352e-27	KA	KA.99_3	1
YOR308C_S155	YOR308C	SNU66	S155	S	155	1	14.927998899663423	1.37201943201352e-27	KA	KA.99_3	1
YOR308C_Y149	YOR308C	SNU66	Y149	Y	149	1	14.927998899663423	1.37201943201352e-27	KA	KA.99_3	1
YOR308C_S148	YOR308C	SNU66	S148	S	148	1	14.927998899663423	1.37201943201352e-27	KA	KA.99_3	1
YOR310C_S442	YOR310C	NOP58	S442	S	442	1	12.1678159746896	1.9862023840542495e-25	KA	KA.99_3	1
YOR310C_S440	YOR310C	NOP58	S440	S	440	1	12.1678159746896	1.9862023840542495e-25	KA	KA.99_3	1
YOR310C_S438	YOR310C	NOP58	S438	S	438	1	12.1678159746896	1.9862023840542495e-25	KA	KA.99_3	1
YOR311C_S45	YOR311C	DGK1	S45	S	45	0.994527578353882	17.431328338655778	8.164309934763889e-20	KA	KA.99_3	3
YOR311C_S44	YOR311C	DGK1	S44	S	44	0.998241484165192	15.124435001705535	8.164309934763889e-20	KA	KA.99_3	2
YOR311C_S46	YOR311C	DGK1	S46	S	46	0.999621093273163	17.350072701307003	8.164309934763889e-20	KA	KA.99_3	2
YOR311C_T36	YOR311C	DGK1	T36	T	36	0.998241484165192	13.2407375314153	8.164309934763889e-20	KA	KA.99_3	1
YOR322C_S798	YOR322C	LDB19	S798	S	798	0.99997878074646	12.25799777578091	1.30417953497595e-58	KA	KA.99_3	1
YOR322C_T795	YOR322C	LDB19	T795	T	795	0.999996244907379	12.25799777578091	1.30417953497595e-58	KA	KA.99_3	1
YOR322C_S629	YOR322C	LDB19	S629	S	629	0.915024280548096	10.822200652769906	1.30417953497595e-58	KA	KA.99_3	1
YOR322C_S626	YOR322C	LDB19	S626	S	626	0.989746749401093	10.822200652769906	1.30417953497595e-58	KA	KA.99_3	1
YOR322C_S623	YOR322C	LDB19	S623	S	623	0.999997675418854	10.822200652769906	1.30417953497595e-58	KA	KA.99_3	1
YOR322C_T619	YOR322C	LDB19	T619	T	619	1	10.822200652769906	1.30417953497595e-58	KA	KA.99_3	1
YOR326W_S1134	YOR326W	MYO2	S1134	S	1134	0.984241962432861	15.130180468830856	5.70735890603208e-59	KA	KA.99_3	2
YOR326W_T1132	YOR326W	MYO2	T1132	T	1132	0.979248285293579	15.130180468830856	5.70735890603208e-59	KA	KA.99_3	2
YOR326W_S1131	YOR326W	MYO2	S1131	S	1131	0.959308922290802	14.710649371362768	5.70735890603208e-59	KA	KA.99_3	1
YOR326W_S1121	YOR326W	MYO2	S1121	S	1121	1	13.241574212280376	5.70735890603208e-59	KA	KA.99_3	1
YOR326W_S1118	YOR326W	MYO2	S1118	S	1118	1	13.241574212280376	5.70735890603208e-59	KA	KA.99_3	1
YOR329C_S80	YOR329C	SCD5	S80	S	80	0.91683828830719	15.160938564713566	2.5697021919199895e-23	KA	KA.99_3	2
YOR332W_T6	YOR332W	VMA4	T6	T	6	0.999961674213409	13.00519659753156	3.47493337736962e-61	KA	KA.99_3	1
YOR332W_S3	YOR332W	VMA4	S3	S	3	0.968436717987061	13.00519659753156	3.47493337736962e-61	KA	KA.99_3	1
YOR335C_S918	YOR335C	ALA1	S918	S	918	1	9.439337566323896	3.29320023702483e-16	KA	KA.99_3	1
YOR335C_S917	YOR335C	ALA1	S917	S	917	1	9.439337566323896	3.29320023702483e-16	KA	KA.99_3	1
YOR340C_S265	YOR340C	RPA43	S265	S	265	0.997385859489441	16.960911979184843	6.91243100011971e-64	KA	KA.99_3	3
YOR340C_S262	YOR340C	RPA43	S262	S	262	0.944150865077972	16.927331958017223	6.91243100011971e-64	KA	KA.99_3	2
YOR341W_S1431	YOR341W	RPA190	S1431	S	1431	1	12.114179500867744	4.24585652909974e-30	KA	KA.99_3	1
YOR343W-B_T60	YOR343W-B	TY2B-OR2	T60	T	60	0.905590534210205	17.79934957821558	3.40036119419251e-36	KA	KA.99_3	1
YOR343W-B_S71	YOR343W-B	TY2B-OR2	S71	S	71	0.999772310256958	19.50427344088039	3.40036119419251e-36	KA	KA.99_3	1
YOR343W-B_S61	YOR343W-B	TY2B-OR2	S61	S	61	0.99999213218689	17.79934957821558	3.40036119419251e-36	KA	KA.99_3	1
YOR343W-B_S76	YOR343W-B	TY2B-OR2	S76	S	76	0.999772310256958	19.50427344088039	3.40036119419251e-36	KA	KA.99_3	1
YOR343W-B_Y18	YOR343W-B	TY2B-OR2	Y18	Y	18	1	16.207275348545767	3.40036119419251e-36	KA	KA.99_3	3
YOR352W_T6	YOR352W	YOR352W	T6	T	6	1	16.674728913134764	6.11237726236851e-86	KA	KA.99_3	2
YOR352W_S109	YOR352W	YOR352W	S109	S	109	0.999458491802216	16.6533767890777	6.11237726236851e-86	KA	KA.99_3	1
YOR352W_S105	YOR352W	YOR352W	S105	S	105	1	16.73104156171202	6.11237726236851e-86	KA	KA.99_3	2
YOR352W_S104	YOR352W	YOR352W	S104	S	104	1	12.477022294516114	6.11237726236851e-86	KA	KA.99_3	1
YOR352W_S131	YOR352W	YOR352W	S131	S	131	0.989162087440491	10.616988310274278	6.11237726236851e-86	KA	KA.99_3	1
YOR352W_S2	YOR352W	YOR352W	S2	S	2	1	16.026740363969218	6.11237726236851e-86	KA	KA.99_3	1
YOR355W_T363	YOR355W	GDS1	T363	T	363	0.998960375785828	15.027414266580465	1.85847335082335e-91	KA	KA.99_3	3
YOR355W_S359	YOR355W	GDS1	S359	S	359	0.994741380214691	13.368128456807844	1.85847335082335e-91	KA	KA.99_3	1
YOR355W_S362	YOR355W	GDS1	S362	S	362	0.999738097190857	14.478225207810162	1.85847335082335e-91	KA	KA.99_3	2
YOR359W_S319	YOR359W	VTS1	S319	S	319	0.999999701976776	16.720201121207488	9.01821971037537e-78	KA	KA.99_3	1
YOR359W_S311	YOR359W	VTS1	S311	S	311	0.999992072582245	16.720201121207488	9.01821971037537e-78	KA	KA.99_3	1
YOR359W_S30	YOR359W	VTS1	S30	S	30	0.999589681625366	10.721599289118268	9.01821971037537e-78	KA	KA.99_3	1
YOR359W_S33	YOR359W	VTS1	S33	S	33	0.808056652545929	10.721599289118268	9.01821971037537e-78	KA	KA.99_3	1
YOR359W_T135	YOR359W	VTS1	T135	T	135	0.920945823192596	14.30256497899427	9.01821971037537e-78	KA	KA.99_3	2
YOR359W_S134	YOR359W	VTS1	S134	S	134	0.860859572887421	14.30256497899427	9.01821971037537e-78	KA	KA.99_3	2
YOR359W_S137	YOR359W	VTS1	S137	S	137	0.99591076374054	13.466787272458072	9.01821971037537e-78	KA	KA.99_3	1
YOR359W_S138	YOR359W	VTS1	S138	S	138	0.983826816082001	13.466787272458072	9.01821971037537e-78	KA	KA.99_3	1
YOR369C_S2	YOR369C	RPS12	S2	S	2	1	17.908222781677225	3.3864768074823797e-78	KA	KA.99_3	2
YOR369C_T14	YOR369C	RPS12	T14	T	14	1	14.501318995618	3.3864768074823797e-78	KA	KA.99_3	1
YOR370C_S9	YOR370C	MRS6	S9	S	9	1	13.97062366557742	3.73977879249994e-69	KA	KA.99_3	3
YOR370C_S3	YOR370C	MRS6	S3	S	3	1	13.97062366557742	3.73977879249994e-69	KA	KA.99_3	3
YOR371C_S696	YOR371C	GPB1	S696	S	696	0.998948752880096	18.035581522717045	1.34601623070499e-108	KA	KA.99_3	2
YOR371C_T695	YOR371C	GPB1	T695	T	695	0.997061014175415	15.877907447205668	1.34601623070499e-108	KA	KA.99_3	1
YOR371C_S692	YOR371C	GPB1	S692	S	692	0.999999940395355	17.669491985661793	1.34601623070499e-108	KA	KA.99_3	1
YOR371C_Y508	YOR371C	GPB1	Y508	Y	508	0.999999761581421	17.45458003437306	1.34601623070499e-108	KA	KA.99_3	2
YOR371C_S502	YOR371C	GPB1	S502	S	502	0.998452007770538	14.906668736737746	1.34601623070499e-108	KA	KA.99_3	1
YOR371C_T506	YOR371C	GPB1	T506	T	506	0.999086380004883	17.18401983965964	1.34601623070499e-108	KA	KA.99_3	1
YOR372C_S357	YOR372C	NDD1	S357	S	357	0.999992966651917	15.14600626499758	3.66538656333264e-38	KA	KA.99_3	1
YOR372C_S356	YOR372C	NDD1	S356	S	356	0.999999761581421	15.14600626499758	3.66538656333264e-38	KA	KA.99_3	1
YOR373W_S192	YOR373W	NUD1	S192	S	192	1	16.672732404501037	6.047831038020539e-45	KA	KA.99_3	2
YOR373W_S189	YOR373W	NUD1	S189	S	189	1	16.672732404501037	6.047831038020539e-45	KA	KA.99_3	2
YOR373W_S187	YOR373W	NUD1	S187	S	187	0.884191989898682	14.020955023432002	6.047831038020539e-45	KA	KA.99_3	1
YOR373W_S240	YOR373W	NUD1	S240	S	240	1	11.672120551474771	6.047831038020539e-45	KA	KA.99_3	1
YOR373W_S12	YOR373W	NUD1	S12	S	12	1	13.533325202345464	6.047831038020539e-45	KA	KA.99_3	1
YOR373W_S11	YOR373W	NUD1	S11	S	11	1	13.533325202345464	6.047831038020539e-45	KA	KA.99_3	1
YPL008W_S86	YPL008W	CHL1	S86	S	86	1	14.246690670614871	3.1324835877293e-22	KA	KA.99_3	2
YPL008W_S82	YPL008W	CHL1	S82	S	82	1	14.246690670614871	3.1324835877293e-22	KA	KA.99_3	2
YPL009C_S802	YPL009C	RQC2	S802	S	802	1	16.60159773094285	4.10983867640872e-69	KA	KA.99_3	3
YPL009C_S798	YPL009C	RQC2	S798	S	798	0.99999988079071	16.592507911816348	4.10983867640872e-69	KA	KA.99_3	3
YPL009C_S797	YPL009C	RQC2	S797	S	797	0.94597417116165206	12.238704579034868	4.10983867640872e-69	KA	KA.99_3	1
YPL012W_S1067	YPL012W	RRP12	S1067	S	1067	1	20.32927235826964	5.398669909529369e-76	KA	KA.99_3	3
YPL012W_S1059	YPL012W	RRP12	S1059	S	1059	1	20.26363256053008	5.398669909529369e-76	KA	KA.99_3	1
YPL012W_Y1057	YPL012W	RRP12	Y1057	Y	1057	1	15.838523173252009	5.398669909529369e-76	KA	KA.99_3	2
YPL014W_S107	YPL014W	YPL014W	S107	S	107	0.999339938163757	13.10788787516573	4.2291938231381894e-42	KA	KA.99_3	1
YPL014W_S106	YPL014W	YPL014W	S106	S	106	0.974336802959442	13.10788787516573	4.2291938231381894e-42	KA	KA.99_3	1
YPL014W_T219	YPL014W	YPL014W	T219	T	219	0.985642731189728	14.274498230633784	4.2291938231381894e-42	KA	KA.99_3	1
YPL014W_S217	YPL014W	YPL014W	S217	S	217	0.906202077865601	14.274498230633784	4.2291938231381894e-42	KA	KA.99_3	1
YPL015C_S340	YPL015C	HST2	S340	S	340	1	16.9175051841306	1.0558661574314699e-75	KA	KA.99_3	3
YPL015C_S346	YPL015C	HST2	S346	S	346	0.843929171562195	10.620211599151538	1.0558661574314699e-75	KA	KA.99_3	1
YPL016W_S160	YPL016W	SWI1	S160	S	160	0.990096271038055	15.085958376079075	5.55312529677156e-53	KA	KA.99_3	2
YPL016W_Y147	YPL016W	SWI1	Y147	Y	147	0.999999105930328	15.562166043640277	5.55312529677156e-53	KA	KA.99_3	4
YPL016W_S149	YPL016W	SWI1	S149	S	149	0.96188747882843	12.700225917322305	5.55312529677156e-53	KA	KA.99_3	1
YPL016W_S158	YPL016W	SWI1	S158	S	158	0.945760011672974	12.308343556563736	5.55312529677156e-53	KA	KA.99_3	1
YPL016W_S140	YPL016W	SWI1	S140	S	140	0.950843393802643	12.76211468362446	5.55312529677156e-53	KA	KA.99_3	1
YPL016W_S285	YPL016W	SWI1	S285	S	285	0.99728000164032	11.426179086012636	5.55312529677156e-53	KA	KA.99_3	1
YPL019C_S622	YPL019C	VTC3	S622	S	622	1	18.753760964800296	1.0255580413745297e-92	KA	KA.99_3	2
YPL019C_S621	YPL019C	VTC3	S621	S	621	1	18.753760964800296	1.0255580413745297e-92	KA	KA.99_3	2
YPL019C_S270	YPL019C	VTC3	S270	S	270	0.989289522171021	14.080477652902715	1.0255580413745297e-92	KA	KA.99_3	2
YPL019C_S269	YPL019C	VTC3	S269	S	269	0.887717187404633	10.424167426993296	1.0255580413745297e-92	KA	KA.99_3	1
YPL019C_S274	YPL019C	VTC3	S274	S	274	0.999959886074066	13.96126131518616	1.0255580413745297e-92	KA	KA.99_3	1
YPL019C_Y664	YPL019C	VTC3	Y664	Y	664	0.999992668628693	16.784343113878975	1.0255580413745297e-92	KA	KA.99_3	1
YPL019C_S673	YPL019C	VTC3	S673	S	673	0.972285568714142	16.896933981963386	1.0255580413745297e-92	KA	KA.99_3	2
YPL019C_S672	YPL019C	VTC3	S672	S	672	0.832830488681793	13.161399391747214	1.0255580413745297e-92	KA	KA.99_3	1
YPL019C_S592	YPL019C	VTC3	S592	S	592	1	16.19240484579408	1.0255580413745297e-92	KA	KA.99_3	2
YPL019C_S589	YPL019C	VTC3	S589	S	589	1	16.19240484579408	1.0255580413745297e-92	KA	KA.99_3	2
YPL019C_S192	YPL019C	VTC3	S192	S	192	0.930783867835999	12.447731478392557	1.0255580413745297e-92	KA	KA.99_3	1
YPL019C_T191	YPL019C	VTC3	T191	T	191	0.934485852718353	12.447731478392557	1.0255580413745297e-92	KA	KA.99_3	1
YPL020C_S181	YPL020C	ULP1	S181	S	181	0.987932503223419	12.232391618684805	4.5118603246155795e-57	KA	KA.99_3	1
YPL020C_T179	YPL020C	ULP1	T179	T	179	0.999935805797577	15.70236837406685	4.5118603246155795e-57	KA	KA.99_3	2
YPL020C_S183	YPL020C	ULP1	S183	S	183	0.993310511112213	15.56591508795958	4.5118603246155795e-57	KA	KA.99_3	1
YPL020C_S174	YPL020C	ULP1	S174	S	174	0.999443292617798	12.232391618684805	4.5118603246155795e-57	KA	KA.99_3	1
YPL022W_Y6	YPL022W	RAD1	Y6	Y	6	0.997161746025085	13.43772581977689	7.622513172642489e-30	KA	KA.99_3	2
YPL022W_S2	YPL022W	RAD1	S2	S	2	0.998940587043762	12.594604380391049	7.622513172642489e-30	KA	KA.99_3	1
YPL022W_T1072	YPL022W	RAD1	T1072	T	1072	1	15.895870098326512	7.622513172642489e-30	KA	KA.99_3	1
YPL022W_S1071	YPL022W	RAD1	S1071	S	1071	1	15.895870098326512	7.622513172642489e-30	KA	KA.99_3	1
YPL023C_S362	YPL023C	MET12	S362	S	362	1	17.46413305900508	8.9750473847052e-48	KA	KA.99_3	4
YPL023C_S359	YPL023C	MET12	S359	S	359	1	17.74386149450626	8.9750473847052e-48	KA	KA.99_3	5
YPL023C_S358	YPL023C	MET12	S358	S	358	1	17.60572988161006	8.9750473847052e-48	KA	KA.99_3	4
YPL030W_S94	YPL030W	TRM44	S94	S	94	1	16.81294939094331	0.00383125327756585	KA	KA.99_3	1
YPL030W_S87	YPL030W	TRM44	S87	S	87	1	16.81294939094331	0.00383125327756585	KA	KA.99_3	1
YPL032C_T452	YPL032C	SVL3	T452	T	452	0.947785913944244	12.573967633353094	2.84219481724921e-86	KA	KA.99_3	1
YPL032C_S551	YPL032C	SVL3	S551	S	551	1	17.133694321603073	2.84219481724921e-86	KA	KA.99_3	3
YPL032C_T774	YPL032C	SVL3	T774	T	774	0.972271621227264	15.101135522006931	2.84219481724921e-86	KA	KA.99_3	1
YPL032C_T773	YPL032C	SVL3	T773	T	773	0.97667670249939	15.101135522006931	2.84219481724921e-86	KA	KA.99_3	1
YPL032C_S492	YPL032C	SVL3	S492	S	492	0.999318838119507	16.822987696001604	2.84219481724921e-86	KA	KA.99_3	3
YPL032C_S491	YPL032C	SVL3	S491	S	491	0.99988728761673	16.6343214753644	2.84219481724921e-86	KA	KA.99_3	2
YPL032C_S488	YPL032C	SVL3	S488	S	488	0.999985873699188	16.273268713398437	2.84219481724921e-86	KA	KA.99_3	1
YPL032C_S494	YPL032C	SVL3	S494	S	494	0.797840416431427	13.79482402353354	2.84219481724921e-86	KA	KA.99_3	1
YPL032C_S714	YPL032C	SVL3	S714	S	714	0.868168473243713	13.01747048607459	2.84219481724921e-86	KA	KA.99_3	1
YPL032C_S715	YPL032C	SVL3	S715	S	715	0.907669305801392	13.01747048607459	2.84219481724921e-86	KA	KA.99_3	1
YPL032C_S545	YPL032C	SVL3	S545	S	545	1	12.19970261492638	2.84219481724921e-86	KA	KA.99_3	1
YPL032C_S542	YPL032C	SVL3	S542	S	542	1	12.19970261492638	2.84219481724921e-86	KA	KA.99_3	1
YPL043W_S247	YPL043W	NOP4	S247	S	247	1	16.849156012876307	1.66681877043752e-10	KA	KA.99_3	2
YPL049C_S142	YPL049C	DIG1	S142	S	142	1	16.3742907710821	4.5671854361764e-92	KA	KA.99_3	1
YPL049C_S55	YPL049C	DIG1	S55	S	55	1	18.51676744381707	4.5671854361764e-92	KA	KA.99_3	3
YPL049C_S45	YPL049C	DIG1	S45	S	45	1	19.121033538200024	4.5671854361764e-92	KA	KA.99_3	4
YPL049C_S50	YPL049C	DIG1	S50	S	50	1	18.371151150878628	4.5671854361764e-92	KA	KA.99_3	3
YPL049C_S339	YPL049C	DIG1	S339	S	339	0.998245716094971	15.014098176537845	4.5671854361764e-92	KA	KA.99_3	1
YPL049C_S294	YPL049C	DIG1	S294	S	294	1	16.514974351254896	4.5671854361764e-92	KA	KA.99_3	6
YPL049C_S293	YPL049C	DIG1	S293	S	293	0.999998450279236	16.20509712020154	4.5671854361764e-92	KA	KA.99_3	4
YPL049C_S297	YPL049C	DIG1	S297	S	297	0.999985098838806	13.78251565083466	4.5671854361764e-92	KA	KA.99_3	2
YPL049C_S290	YPL049C	DIG1	S290	S	290	0.999895930290222	13.35768762731325	4.5671854361764e-92	KA	KA.99_3	1
YPL049C_S275	YPL049C	DIG1	S275	S	275	0.99999988079071	16.654364114194834	4.5671854361764e-92	KA	KA.99_3	2
YPL049C_S272	YPL049C	DIG1	S272	S	272	1	16.50260610103787	4.5671854361764e-92	KA	KA.99_3	1
YPL049C_S279	YPL049C	DIG1	S279	S	279	0.978413105010986	13.330228266989756	4.5671854361764e-92	KA	KA.99_3	1
YPL049C_S129	YPL049C	DIG1	S129	S	129	0.999771356582642	18.749148133774497	4.5671854361764e-92	KA	KA.99_3	4
YPL049C_S127	YPL049C	DIG1	S127	S	127	0.999553263187408	17.709413656565964	4.5671854361764e-92	KA	KA.99_3	2
YPL049C_S126	YPL049C	DIG1	S126	S	126	0.999888777732849	17.787817519398263	4.5671854361764e-92	KA	KA.99_3	2
YPL055C_S299	YPL055C	LGE1	S299	S	299	1	12.813415218988531	6.335426966160009e-31	KA	KA.99_3	1
YPL055C_S232	YPL055C	LGE1	S232	S	232	0.99699455499649	12.976151661544105	6.335426966160009e-31	KA	KA.99_3	2
YPL070W_S475	YPL070W	MUK1	S475	S	475	0.989231824874878	12.639262150023262	8.82955637006635e-85	KA	KA.99_3	1
YPL070W_S526	YPL070W	MUK1	S526	S	526	1	16.54930141168414	8.82955637006635e-85	KA	KA.99_3	3
YPL070W_S523	YPL070W	MUK1	S523	S	523	0.999918580055237	16.54930141168414	8.82955637006635e-85	KA	KA.99_3	3
YPL070W_S176	YPL070W	MUK1	S176	S	176	0.917693376541138	13.349644335881116	8.82955637006635e-85	KA	KA.99_3	1
YPL070W_S173	YPL070W	MUK1	S173	S	173	0.959967851638794	13.349644335881116	8.82955637006635e-85	KA	KA.99_3	1
YPL070W_S185	YPL070W	MUK1	S185	S	185	0.867153882980347	12.505257049568025	8.82955637006635e-85	KA	KA.99_3	1
YPL070W_S184	YPL070W	MUK1	S184	S	184	0.942830264568329	12.505257049568025	8.82955637006635e-85	KA	KA.99_3	1
YPL070W_T471	YPL070W	MUK1	T471	T	471	1	9.30037715451716	8.82955637006635e-85	KA	KA.99_3	1
YPL070W_T464	YPL070W	MUK1	T464	T	464	1	9.30037715451716	8.82955637006635e-85	KA	KA.99_3	1
YPL070W_T462	YPL070W	MUK1	T462	T	462	1	9.30037715451716	8.82955637006635e-85	KA	KA.99_3	1
YPL070W_S455	YPL070W	MUK1	S455	S	455	1	9.30037715451716	8.82955637006635e-85	KA	KA.99_3	1
YPL074W_S285	YPL074W	YTA6	S285	S	285	0.794095695018768	12.867666435658974	8.743820952116131e-38	KA	KA.99_3	1
YPL074W_S278	YPL074W	YTA6	S278	S	278	0.999933779239655	12.867666435658974	8.743820952116131e-38	KA	KA.99_3	1
YPL074W_T424	YPL074W	YTA6	T424	T	424	0.999617218971252	13.82708499705675	8.743820952116131e-38	KA	KA.99_3	1
YPL074W_S422	YPL074W	YTA6	S422	S	422	0.992043972015381	13.82708499705675	8.743820952116131e-38	KA	KA.99_3	1
YPL075W_S489	YPL075W	GCR1	S489	S	489	0.999994874000549	14.632404166407476	5.54999549245614e-74	KA	KA.99_3	1
YPL075W_S482	YPL075W	GCR1	S482	S	482	0.962536811828613	14.632404166407476	5.54999549245614e-74	KA	KA.99_3	1
YPL075W_T477	YPL075W	GCR1	T477	T	477	0.980539739131927	13.633799189037436	5.54999549245614e-74	KA	KA.99_3	1
YPL075W_T474	YPL075W	GCR1	T474	T	474	0.904064357280731	13.633799189037436	5.54999549245614e-74	KA	KA.99_3	1
YPL075W_S513	YPL075W	GCR1	S513	S	513	0.999923288822174	12.119581110110389	5.54999549245614e-74	KA	KA.99_3	2
YPL075W_S515	YPL075W	GCR1	S515	S	515	0.775718748569489	11.344868951168769	5.54999549245614e-74	KA	KA.99_3	1
YPL075W_S463	YPL075W	GCR1	S463	S	463	0.999711036682129	12.703754523491735	5.54999549245614e-74	KA	KA.99_3	1
YPL075W_S462	YPL075W	GCR1	S462	S	462	0.966294765472412	12.703754523491735	5.54999549245614e-74	KA	KA.99_3	1
YPL075W_S427	YPL075W	GCR1	S427	S	427	0.999987363815308	13.539429639767585	5.54999549245614e-74	KA	KA.99_3	2
YPL075W_S424	YPL075W	GCR1	S424	S	424	0.998858630657196	12.61198712051946	5.54999549245614e-74	KA	KA.99_3	1
YPL075W_S429	YPL075W	GCR1	S429	S	429	1	12.463028741153224	5.54999549245614e-74	KA	KA.99_3	1
YPL075W_S434	YPL075W	GCR1	S434	S	434	0.999931752681732	12.463028741153224	5.54999549245614e-74	KA	KA.99_3	1
YPL077C_S192	YPL077C	YPL077C	S192	S	192	0.999676465988159	11.985609993419244	1.26029948312961e-60	KA	KA.99_3	2
YPL077C_T190	YPL077C	YPL077C	T190	T	190	0.999968409538269	11.70659636836774	1.26029948312961e-60	KA	KA.99_3	1
YPL077C_T188	YPL077C	YPL077C	T188	T	188	0.99040299654007	11.70659636836774	1.26029948312961e-60	KA	KA.99_3	1
YPL077C_T194	YPL077C	YPL077C	T194	T	194	0.983007848262787	9.477991804113026	1.26029948312961e-60	KA	KA.99_3	1
YPL077C_S95	YPL077C	YPL077C	S95	S	95	0.996289610862732	9.668363466930758	1.26029948312961e-60	KA	KA.99_3	1
YPL077C_S210	YPL077C	YPL077C	S210	S	210	0.995272517204285	18.61071900173871	1.26029948312961e-60	KA	KA.99_3	1
YPL077C_S209	YPL077C	YPL077C	S209	S	209	0.996109008789063	18.61071900173871	1.26029948312961e-60	KA	KA.99_3	1
YPL077C_S82	YPL077C	YPL077C	S82	S	82	0.997292518615723	11.482270712343652	1.26029948312961e-60	KA	KA.99_3	1
YPL077C_T80	YPL077C	YPL077C	T80	T	80	0.999173283576965	11.482270712343652	1.26029948312961e-60	KA	KA.99_3	1
YPL081W_S9	YPL081W	RPS9A	S9	S	9	0.995351850986481	12.541653229149444	1.29350865763199e-35	KA	KA.99_3	1
YPL081W_S184	YPL081W	RPS9A	S184	S	184	1	13.298197359071809	1.29350865763199e-35	KA	KA.99_3	1
YPL085W_S1617	YPL085W	SEC16	S1617	S	1617	1	19.347723190163872	1.6681288182005295e-138	KA	KA.99_3	6
YPL085W_S1614	YPL085W	SEC16	S1614	S	1614	1	19.777170583789616	1.6681288182005295e-138	KA	KA.99_3	6
YPL085W_S1611	YPL085W	SEC16	S1611	S	1611	1	19.27416962819	1.6681288182005295e-138	KA	KA.99_3	6
YPL085W_T1615	YPL085W	SEC16	T1615	T	1615	1	17.67295688827017	1.6681288182005295e-138	KA	KA.99_3	2
YPL085W_S1603	YPL085W	SEC16	S1603	S	1603	0.999967217445374	15.64075550750734	1.6681288182005295e-138	KA	KA.99_3	1
YPL085W_S1602	YPL085W	SEC16	S1602	S	1602	0.999426782131195	15.64075550750734	1.6681288182005295e-138	KA	KA.99_3	1
YPL085W_S2144	YPL085W	SEC16	S2144	S	2144	0.989496111869812	19.191606373512027	1.6681288182005295e-138	KA	KA.99_3	5
YPL085W_S2130	YPL085W	SEC16	S2130	S	2130	0.999340951442719	18.71393798793114	1.6681288182005295e-138	KA	KA.99_3	3
YPL085W_S2139	YPL085W	SEC16	S2139	S	2139	1	17.405804622007217	1.6681288182005295e-138	KA	KA.99_3	3
YPL085W_S2141	YPL085W	SEC16	S2141	S	2141	0.999995708465576	14.972445928285309	1.6681288182005295e-138	KA	KA.99_3	1
YPL085W_S1582	YPL085W	SEC16	S1582	S	1582	1	13.58411484597976	1.6681288182005295e-138	KA	KA.99_3	2
YPL085W_S1578	YPL085W	SEC16	S1578	S	1578	0.99999988079071	15.275960645328595	1.6681288182005295e-138	KA	KA.99_3	3
YPL085W_S1576	YPL085W	SEC16	S1576	S	1576	0.999999821186066	14.013647433383984	1.6681288182005295e-138	KA	KA.99_3	2
YPL085W_S1961	YPL085W	SEC16	S1961	S	1961	0.995176613330841	11.261691469888149	1.6681288182005295e-138	KA	KA.99_3	1
YPL085W_S528	YPL085W	SEC16	S528	S	528	0.999995231628418	15.683484955373231	1.6681288182005295e-138	KA	KA.99_3	1
YPL085W_S527	YPL085W	SEC16	S527	S	527	0.999995231628418	15.683484955373231	1.6681288182005295e-138	KA	KA.99_3	1
YPL085W_S523	YPL085W	SEC16	S523	S	523	0.99992048740387	15.683484955373231	1.6681288182005295e-138	KA	KA.99_3	1
YPL085W_S706	YPL085W	SEC16	S706	S	706	0.999999701976776	16.637939928238872	1.6681288182005295e-138	KA	KA.99_3	2
YPL085W_S704	YPL085W	SEC16	S704	S	704	0.999991536140442	16.603486855780513	1.6681288182005295e-138	KA	KA.99_3	1
YPL085W_S1515	YPL085W	SEC16	S1515	S	1515	1	18.369916430163528	1.6681288182005295e-138	KA	KA.99_3	2
YPL085W_S1511	YPL085W	SEC16	S1511	S	1511	1	18.265640226385873	1.6681288182005295e-138	KA	KA.99_3	1
YPL085W_S607	YPL085W	SEC16	S607	S	607	1	15.90379032780982	1.6681288182005295e-138	KA	KA.99_3	1
YPL085W_T595	YPL085W	SEC16	T595	T	595	0.986771464347839	15.90379032780982	1.6681288182005295e-138	KA	KA.99_3	1
YPL085W_S765	YPL085W	SEC16	S765	S	765	0.999200999736786	16.306531183525713	1.6681288182005295e-138	KA	KA.99_3	5
YPL085W_S762	YPL085W	SEC16	S762	S	762	0.999999523162842	16.089978412564335	1.6681288182005295e-138	KA	KA.99_3	5
YPL085W_S768	YPL085W	SEC16	S768	S	768	0.999938428401947	15.926101322447009	1.6681288182005295e-138	KA	KA.99_3	3
YPL085W_S759	YPL085W	SEC16	S759	S	759	0.999980628490448	14.030480617081295	1.6681288182005295e-138	KA	KA.99_3	3
YPL085W_S663	YPL085W	SEC16	S663	S	663	1	16.889879917990687	1.6681288182005295e-138	KA	KA.99_3	3
YPL085W_S660	YPL085W	SEC16	S660	S	660	1	16.961178370481214	1.6681288182005295e-138	KA	KA.99_3	4
YPL085W_S674	YPL085W	SEC16	S674	S	674	0.999999344348907	14.447249255872102	1.6681288182005295e-138	KA	KA.99_3	3
YPL085W_S666	YPL085W	SEC16	S666	S	666	0.996673882007599	14.08370781436304	1.6681288182005295e-138	KA	KA.99_3	3
YPL085W_S665	YPL085W	SEC16	S665	S	665	0.988357841968536	14.08370781436304	1.6681288182005295e-138	KA	KA.99_3	3
YPL085W_Y1561	YPL085W	SEC16	Y1561	Y	1561	0.997256517410278	15.643899761572692	1.6681288182005295e-138	KA	KA.99_3	1
YPL085W_S678	YPL085W	SEC16	S678	S	678	1	16.500841754788862	1.6681288182005295e-138	KA	KA.99_3	3
YPL085W_S681	YPL085W	SEC16	S681	S	681	1	14.360681071079824	1.6681288182005295e-138	KA	KA.99_3	1
YPL085W_S1992	YPL085W	SEC16	S1992	S	1992	0.985910952091217	16.777672759145375	1.6681288182005295e-138	KA	KA.99_3	1
YPL085W_S1986	YPL085W	SEC16	S1986	S	1986	1	16.777672759145375	1.6681288182005295e-138	KA	KA.99_3	1
YPL085W_T1691	YPL085W	SEC16	T1691	T	1691	0.88045859336853	12.380005344488689	1.6681288182005295e-138	KA	KA.99_3	1
YPL085W_S472	YPL085W	SEC16	S472	S	472	1	13.0020117999131	1.6681288182005295e-138	KA	KA.99_3	1
YPL085W_S483	YPL085W	SEC16	S483	S	483	1	13.0020117999131	1.6681288182005295e-138	KA	KA.99_3	1
YPL085W_S1770	YPL085W	SEC16	S1770	S	1770	0.99999988079071	14.330076832312123	1.6681288182005295e-138	KA	KA.99_3	1
YPL085W_S1769	YPL085W	SEC16	S1769	S	1769	0.999997138977051	14.330076832312123	1.6681288182005295e-138	KA	KA.99_3	1
YPL085W_S1778	YPL085W	SEC16	S1778	S	1778	0.999849855899811	13.01420232185895	1.6681288182005295e-138	KA	KA.99_3	1
YPL085W_S1763	YPL085W	SEC16	S1763	S	1763	1	13.711416198090712	1.6681288182005295e-138	KA	KA.99_3	1
YPL085W_S1760	YPL085W	SEC16	S1760	S	1760	1	13.711416198090712	1.6681288182005295e-138	KA	KA.99_3	1
YPL089C_S377	YPL089C	RLM1	S377	S	377	0.999998986721039	14.76330346417872	7.893047542159451e-61	KA	KA.99_3	2
YPL089C_S374	YPL089C	RLM1	S374	S	374	0.999453127384186	14.76330346417872	7.893047542159451e-61	KA	KA.99_3	2
YPL089C_S120	YPL089C	RLM1	S120	S	120	1	13.602957879527333	7.893047542159451e-61	KA	KA.99_3	1
YPL092W_S448	YPL092W	SSU1	S448	S	448	1	15.936640896317943	5.34756666486679e-50	KA	KA.99_3	3
YPL092W_S450	YPL092W	SSU1	S450	S	450	1	16.013605376041347	5.34756666486679e-50	KA	KA.99_3	3
YPL092W_S444	YPL092W	SSU1	S444	S	444	1	15.89289570906125	5.34756666486679e-50	KA	KA.99_3	3
YPL105C_T31	YPL105C	SYH1	T31	T	31	0.967541873455048	17.46330465379778	8.58609544445048e-112	KA	KA.99_3	1
YPL105C_S27	YPL105C	SYH1	S27	S	27	0.990148961544037	12.726870415452602	8.58609544445048e-112	KA	KA.99_3	1
YPL105C_S29	YPL105C	SYH1	S29	S	29	0.992820799350739	17.516435161180805	8.58609544445048e-112	KA	KA.99_3	2
YPL105C_T361	YPL105C	SYH1	T361	T	361	0.997733175754547	14.72746019107922	8.58609544445048e-112	KA	KA.99_3	1
YPL105C_S355	YPL105C	SYH1	S355	S	355	0.999723672866821	14.72746019107922	8.58609544445048e-112	KA	KA.99_3	1
YPL105C_T350	YPL105C	SYH1	T350	T	350	1	14.94081172994878	8.58609544445048e-112	KA	KA.99_3	2
YPL105C_S347	YPL105C	SYH1	S347	S	347	0.999994277954102	14.94081172994878	8.58609544445048e-112	KA	KA.99_3	2
YPL105C_S687	YPL105C	SYH1	S687	S	687	0.999656140804291	11.1992504864968	8.58609544445048e-112	KA	KA.99_3	1
YPL105C_T677	YPL105C	SYH1	T677	T	677	0.999282479286194	15.85937321821149	8.58609544445048e-112	KA	KA.99_3	1
YPL105C_S676	YPL105C	SYH1	S676	S	676	0.997923731803894	15.85937321821149	8.58609544445048e-112	KA	KA.99_3	1
YPL105C_T672	YPL105C	SYH1	T672	T	672	0.892993748188019	11.214290270704897	8.58609544445048e-112	KA	KA.99_3	1
YPL106C_T134	YPL106C	SSE1	T134	T	134	1	16.547632682555413	6.29357263707595e-39	KA	KA.99_3	1
YPL106C_T129	YPL106C	SSE1	T129	T	129	1	16.547632682555413	6.29357263707595e-39	KA	KA.99_3	1
YPL106C_S660	YPL106C	SSE1	S660	S	660	1	10.5854685724228	6.29357263707595e-39	KA	KA.99_3	1
YPL110C_T265	YPL110C	GDE1	T265	T	265	0.922162771224976	15.432290963681728	5.50196717520308e-50	KA	KA.99_3	1
YPL112C_T15	YPL112C	PEX25	T15	T	15	0.910609126091003	13.999178952473663	3.96309749847599e-79	KA	KA.99_3	1
YPL112C_S13	YPL112C	PEX25	S13	S	13	0.906368851661682	13.999178952473663	3.96309749847599e-79	KA	KA.99_3	1
YPL112C_S55	YPL112C	PEX25	S55	S	55	0.999705672264099	11.45491895128858	3.96309749847599e-79	KA	KA.99_3	1
YPL112C_S63	YPL112C	PEX25	S63	S	63	1	16.773723366877512	3.96309749847599e-79	KA	KA.99_3	3
YPL112C_S58	YPL112C	PEX25	S58	S	58	0.99999988079071	14.74005187182515	3.96309749847599e-79	KA	KA.99_3	2
YPL112C_T53	YPL112C	PEX25	T53	T	53	0.99382883310318	16.416787970720826	3.96309749847599e-79	KA	KA.99_3	2
YPL112C_S304	YPL112C	PEX25	S304	S	304	1	14.017025585245346	3.96309749847599e-79	KA	KA.99_3	1
YPL115C_S237	YPL115C	BEM3	S237	S	237	1	13.735588913285593	1.36230813954814e-78	KA	KA.99_3	1
YPL115C_S308	YPL115C	BEM3	S308	S	308	0.999530971050262	12.571852807034109	1.36230813954814e-78	KA	KA.99_3	1
YPL115C_S306	YPL115C	BEM3	S306	S	306	0.999872207641602	16.479085288262848	1.36230813954814e-78	KA	KA.99_3	3
YPL115C_T301	YPL115C	BEM3	T301	T	301	0.910531759262085	13.644976162818429	1.36230813954814e-78	KA	KA.99_3	1
YPL115C_S309	YPL115C	BEM3	S309	S	309	0.924301624298096	16.37957400407271	1.36230813954814e-78	KA	KA.99_3	2
YPL115C_S210	YPL115C	BEM3	S210	S	210	1	15.435290840087324	1.36230813954814e-78	KA	KA.99_3	1
YPL115C_S206	YPL115C	BEM3	S206	S	206	1	16.732205564924264	1.36230813954814e-78	KA	KA.99_3	2
YPL115C_S195	YPL115C	BEM3	S195	S	195	0.871402621269226	15.97832016113354	1.36230813954814e-78	KA	KA.99_3	1
YPL115C_S396	YPL115C	BEM3	S396	S	396	0.995029509067535	13.462271045982874	1.36230813954814e-78	KA	KA.99_3	3
YPL115C_T388	YPL115C	BEM3	T388	T	388	0.997921288013458	13.588742867744028	1.36230813954814e-78	KA	KA.99_3	2
YPL115C_S391	YPL115C	BEM3	S391	S	391	0.971241176128387	13.767815424625317	1.36230813954814e-78	KA	KA.99_3	2
YPL115C_S392	YPL115C	BEM3	S392	S	392	0.991995453834534	12.89965360115232	1.36230813954814e-78	KA	KA.99_3	2
YPL115C_S324	YPL115C	BEM3	S324	S	324	1	12.95159966107328	1.36230813954814e-78	KA	KA.99_3	1
YPL115C_S327	YPL115C	BEM3	S327	S	327	1	12.95159966107328	1.36230813954814e-78	KA	KA.99_3	1
YPL115C_S222	YPL115C	BEM3	S222	S	222	0.996992886066437	10.446240787587124	1.36230813954814e-78	KA	KA.99_3	1
YPL116W_S583	YPL116W	HOS3	S583	S	583	0.999979913234711	13.9300410188267	4.78291119829702e-37	KA	KA.99_3	2
YPL116W_S582	YPL116W	HOS3	S582	S	582	0.999997019767761	13.9300410188267	4.78291119829702e-37	KA	KA.99_3	2
YPL120W_T142	YPL120W	VPS30	T142	T	142	0.978500485420227	10.917396898246434	2.6936688900285797e-25	KA	KA.99_3	1
YPL122C_S304	YPL122C	TFB2	S304	S	304	1	13.047232983841557	4.18518412485278e-40	KA	KA.99_3	1
YPL124W_S121	YPL124W	SPC29	S121	S	121	0.999978065490723	11.96114491244376	5.291343447177118e-75	KA	KA.99_3	1
YPL124W_S189	YPL124W	SPC29	S189	S	189	0.877150774002075	10.42894373117213	5.291343447177118e-75	KA	KA.99_3	1
YPL124W_S120	YPL124W	SPC29	S120	S	120	0.998058497905731	11.96114491244376	5.291343447177118e-75	KA	KA.99_3	1
YPL124W_S65	YPL124W	SPC29	S65	S	65	0.999998867511749	18.350947139325676	5.291343447177118e-75	KA	KA.99_3	4
YPL124W_S59	YPL124W	SPC29	S59	S	59	1	18.3718346362667	5.291343447177118e-75	KA	KA.99_3	5
YPL124W_S58	YPL124W	SPC29	S58	S	58	1	15.341668398024686	5.291343447177118e-75	KA	KA.99_3	3
YPL124W_S43	YPL124W	SPC29	S43	S	43	0.973182857036591	10.603303618412774	5.291343447177118e-75	KA	KA.99_3	1
YPL124W_T42	YPL124W	SPC29	T42	T	42	0.973182857036591	10.603303618412774	5.291343447177118e-75	KA	KA.99_3	1
YPL125W_S363	YPL125W	KAP120	S363	S	363	0.75185638666153	13.319423813472763	6.09221926907637e-30	KA	KA.99_3	1
YPL128C_S207	YPL128C	TBF1	S207	S	207	1	18.548111932220763	2.69719251912408e-83	KA	KA.99_3	1
YPL128C_T203	YPL128C	TBF1	T203	T	203	1	18.548111932220763	2.69719251912408e-83	KA	KA.99_3	1
YPL129W_T172	YPL129W	TAF14	T172	T	172	0.997933745384216	13.13134963637937	3.35214127487537e-9	KA	KA.99_3	1
YPL129W_S171	YPL129W	TAF14	S171	S	171	0.977020978927612	13.13134963637937	3.35214127487537e-9	KA	KA.99_3	1
YPL137C_S56	YPL137C	GIP3	S56	S	56	0.997568905353546	12.611428387168273	2.7262976383543103e-88	KA	KA.99_3	1
YPL137C_T408	YPL137C	GIP3	T408	T	408	0.99944794178009	13.547040495210457	2.7262976383543103e-88	KA	KA.99_3	1
YPL137C_T406	YPL137C	GIP3	T406	T	406	0.99944794178009	13.547040495210457	2.7262976383543103e-88	KA	KA.99_3	1
YPL137C_S103	YPL137C	GIP3	S103	S	103	1	15.298574757999011	2.7262976383543103e-88	KA	KA.99_3	2
YPL137C_T99	YPL137C	GIP3	T99	T	99	1	15.298574757999011	2.7262976383543103e-88	KA	KA.99_3	2
YPL137C_T264	YPL137C	GIP3	T264	T	264	0.999781489372253	11.89179488587167	2.7262976383543103e-88	KA	KA.99_3	1
YPL137C_S260	YPL137C	GIP3	S260	S	260	0.970387578010559	11.89179488587167	2.7262976383543103e-88	KA	KA.99_3	1
YPL141C_S416	YPL141C	FRK1	S416	S	416	0.961861908435822	12.594553026466675	7.52023518694877e-77	KA	KA.99_3	2
YPL141C_S414	YPL141C	FRK1	S414	S	414	0.819081485271454	11.770870645435393	7.52023518694877e-77	KA	KA.99_3	1
YPL141C_S419	YPL141C	FRK1	S419	S	419	0.961861908435822	11.393647173933386	7.52023518694877e-77	KA	KA.99_3	1
YPL141C_T578	YPL141C	FRK1	T578	T	578	0.999813318252563	11.717229030581674	7.52023518694877e-77	KA	KA.99_3	1
YPL141C_S575	YPL141C	FRK1	S575	S	575	0.98039698600769	11.717229030581674	7.52023518694877e-77	KA	KA.99_3	1
YPL141C_S441	YPL141C	FRK1	S441	S	441	1	14.2356850037229	7.52023518694877e-77	KA	KA.99_3	2
YPL141C_S439	YPL141C	FRK1	S439	S	439	0.999998688697815	14.2356850037229	7.52023518694877e-77	KA	KA.99_3	2
YPL141C_S403	YPL141C	FRK1	S403	S	403	1	12.459215973791917	7.52023518694877e-77	KA	KA.99_3	1
YPL141C_S398	YPL141C	FRK1	S398	S	398	1	12.459215973791917	7.52023518694877e-77	KA	KA.99_3	1
YPL150W_S533	YPL150W	YPL150W	S533	S	533	1	17.53671919539755	3.0859288893661095e-60	KA	KA.99_3	4
YPL150W_S530	YPL150W	YPL150W	S530	S	530	0.99999988079071	17.53671919539755	3.0859288893661095e-60	KA	KA.99_3	4
YPL150W_S505	YPL150W	YPL150W	S505	S	505	0.865252554416656	12.808953116186231	3.0859288893661095e-60	KA	KA.99_3	1
YPL150W_S503	YPL150W	YPL150W	S503	S	503	0.865252554416656	12.808953116186231	3.0859288893661095e-60	KA	KA.99_3	1
YPL150W_S790	YPL150W	YPL150W	S790	S	790	1	13.6353226720173	3.0859288893661095e-60	KA	KA.99_3	1
YPL150W_S789	YPL150W	YPL150W	S789	S	789	1	13.6353226720173	3.0859288893661095e-60	KA	KA.99_3	1
YPL150W_S788	YPL150W	YPL150W	S788	S	788	1	13.6353226720173	3.0859288893661095e-60	KA	KA.99_3	1
YPL150W_S620	YPL150W	YPL150W	S620	S	620	0.997889995574951	10.50775193309809	3.0859288893661095e-60	KA	KA.99_3	1
YPL150W_S614	YPL150W	YPL150W	S614	S	614	0.96906042098999	10.50775193309809	3.0859288893661095e-60	KA	KA.99_3	1
YPL155C_T275	YPL155C	KIP2	T275	T	275	0.94384777545929	13.580816667875432	1.10469680032317e-59	KA	KA.99_3	1
YPL155C_S274	YPL155C	KIP2	S274	S	274	0.883718609809875	13.580816667875432	1.10469680032317e-59	KA	KA.99_3	1
YPL155C_S72	YPL155C	KIP2	S72	S	72	1	15.206030521163653	1.10469680032317e-59	KA	KA.99_3	2
YPL155C_S69	YPL155C	KIP2	S69	S	69	0.999437928199768	15.206030521163653	1.10469680032317e-59	KA	KA.99_3	2
YPL155C_S26	YPL155C	KIP2	S26	S	26	0.850454986095428	12.519466097515696	1.10469680032317e-59	KA	KA.99_3	1
YPL157W_S286	YPL157W	TGS1	S286	S	286	1	15.661066146311022	2.9572011196817396e-30	KA	KA.99_3	3
YPL157W_S285	YPL157W	TGS1	S285	S	285	1	15.661066146311022	2.9572011196817396e-30	KA	KA.99_3	3
YPL158C_S368	YPL158C	AIM44	S368	S	368	0.962958991527557	14.241090239831909	1.57935038196577e-77	KA	KA.99_3	1
YPL158C_S365	YPL158C	AIM44	S365	S	365	0.990965664386749	14.241090239831909	1.57935038196577e-77	KA	KA.99_3	1
YPL158C_S740	YPL158C	AIM44	S740	S	740	0.999994814395905	15.576012261058512	1.57935038196577e-77	KA	KA.99_3	2
YPL158C_S737	YPL158C	AIM44	S737	S	737	1	15.576012261058512	1.57935038196577e-77	KA	KA.99_3	2
YPL158C_S720	YPL158C	AIM44	S720	S	720	0.999999821186066	13.388535429882172	1.57935038196577e-77	KA	KA.99_3	1
YPL158C_S717	YPL158C	AIM44	S717	S	717	1	13.388535429882172	1.57935038196577e-77	KA	KA.99_3	1
YPL158C_S428	YPL158C	AIM44	S428	S	428	0.999902188777924	15.573926349172202	1.57935038196577e-77	KA	KA.99_3	1
YPL158C_T437	YPL158C	AIM44	T437	T	437	0.799278736114502	15.573926349172202	1.57935038196577e-77	KA	KA.99_3	1
YPL158C_T435	YPL158C	AIM44	T435	T	435	0.800180315971375	15.573926349172202	1.57935038196577e-77	KA	KA.99_3	1
YPL158C_S433	YPL158C	AIM44	S433	S	433	0.800180315971375	15.573926349172202	1.57935038196577e-77	KA	KA.99_3	1
YPL158C_S28	YPL158C	AIM44	S28	S	28	1	15.266979536508533	1.57935038196577e-77	KA	KA.99_3	2
YPL158C_S25	YPL158C	AIM44	S25	S	25	1	15.266979536508533	1.57935038196577e-77	KA	KA.99_3	2
YPL179W_S208	YPL179W	PPQ1	S208	S	208	0.775670230388641	14.423713394359272	2.6067902095999497e-22	KA	KA.99_3	1
YPL179W_S202	YPL179W	PPQ1	S202	S	202	0.997807383537292	14.423713394359272	2.6067902095999497e-22	KA	KA.99_3	1
YPL180W_S549	YPL180W	TCO89	S549	S	549	0.999729335308075	14.696441758858777	2.5169660832438596e-77	KA	KA.99_3	1
YPL180W_S546	YPL180W	TCO89	S546	S	546	0.999989092350006	15.145403870802594	2.5169660832438596e-77	KA	KA.99_3	2
YPL180W_S115	YPL180W	TCO89	S115	S	115	1	18.039885365026144	2.5169660832438596e-77	KA	KA.99_3	4
YPL180W_T112	YPL180W	TCO89	T112	T	112	0.999869644641876	16.835199977249992	2.5169660832438596e-77	KA	KA.99_3	1
YPL180W_S107	YPL180W	TCO89	S107	S	107	1	17.987333253282284	2.5169660832438596e-77	KA	KA.99_3	4
YPL180W_S102	YPL180W	TCO89	S102	S	102	0.99918806552887	16.835199977249992	2.5169660832438596e-77	KA	KA.99_3	1
YPL180W_T747	YPL180W	TCO89	T747	T	747	0.975476741790771	11.609141466823916	2.5169660832438596e-77	KA	KA.99_3	1
YPL180W_S120	YPL180W	TCO89	S120	S	120	0.956700086593628	14.27612299101653	2.5169660832438596e-77	KA	KA.99_3	1
YPL180W_S138	YPL180W	TCO89	S138	S	138	0.99864387512207	15.497116348183166	2.5169660832438596e-77	KA	KA.99_3	2
YPL180W_S141	YPL180W	TCO89	S141	S	141	0.999994099140167	15.565566951403136	2.5169660832438596e-77	KA	KA.99_3	3
YPL180W_S104	YPL180W	TCO89	S104	S	104	0.999097764492035	16.74632286021846	2.5169660832438596e-77	KA	KA.99_3	2
YPL180W_S144	YPL180W	TCO89	S144	S	144	0.95423412322998	11.133916601841264	2.5169660832438596e-77	KA	KA.99_3	1
YPL180W_S43	YPL180W	TCO89	S43	S	43	1	13.090258977208656	2.5169660832438596e-77	KA	KA.99_3	2
YPL180W_S40	YPL180W	TCO89	S40	S	40	1	13.090258977208656	2.5169660832438596e-77	KA	KA.99_3	2
YPL180W_S84	YPL180W	TCO89	S84	S	84	1	12.950822895276389	2.5169660832438596e-77	KA	KA.99_3	2
YPL180W_T82	YPL180W	TCO89	T82	T	82	1	12.950822895276389	2.5169660832438596e-77	KA	KA.99_3	2
YPL180W_S206	YPL180W	TCO89	S206	S	206	0.999996721744537	14.35404438301665	2.5169660832438596e-77	KA	KA.99_3	1
YPL180W_S203	YPL180W	TCO89	S203	S	203	0.999996721744537	14.35404438301665	2.5169660832438596e-77	KA	KA.99_3	1
YPL180W_S290	YPL180W	TCO89	S290	S	290	1	16.140666384803048	2.5169660832438596e-77	KA	KA.99_3	2
YPL180W_S287	YPL180W	TCO89	S287	S	287	1	16.140666384803048	2.5169660832438596e-77	KA	KA.99_3	2
YPL180W_S296	YPL180W	TCO89	S296	S	296	0.998780071735382	12.91183631039485	2.5169660832438596e-77	KA	KA.99_3	1
YPL180W_S166	YPL180W	TCO89	S166	S	166	0.975877821445465	10.954485379673226	2.5169660832438596e-77	KA	KA.99_3	1
YPL180W_T158	YPL180W	TCO89	T158	T	158	0.97020012140274	10.954485379673226	2.5169660832438596e-77	KA	KA.99_3	1
YPL180W_T157	YPL180W	TCO89	T157	T	157	0.798698842525482	10.954485379673226	2.5169660832438596e-77	KA	KA.99_3	1
YPL181W_S170	YPL181W	CTI6	S170	S	170	1	13.472809909239484	5.84276594716009e-62	KA	KA.99_3	2
YPL181W_S216	YPL181W	CTI6	S216	S	216	0.870088040828705	13.983726555535585	5.84276594716009e-62	KA	KA.99_3	1
YPL181W_S365	YPL181W	CTI6	S365	S	365	0.992788910865784	14.43978742377225	5.84276594716009e-62	KA	KA.99_3	1
YPL181W_S364	YPL181W	CTI6	S364	S	364	0.996603071689606	14.43978742377225	5.84276594716009e-62	KA	KA.99_3	1
YPL190C_S385	YPL190C	NAB3	S385	S	385	1	22.74054775584293	1.03562316496953e-54	KA	KA.99_3	2
YPL195W_S703	YPL195W	APL5	S703	S	703	1	18.307433816523453	1.21267933106753e-79	KA	KA.99_3	4
YPL195W_T702	YPL195W	APL5	T702	T	702	1	17.26745925151994	1.21267933106753e-79	KA	KA.99_3	2
YPL195W_S700	YPL195W	APL5	S700	S	700	1	18.307433816523453	1.21267933106753e-79	KA	KA.99_3	4
YPL195W_S918	YPL195W	APL5	S918	S	918	1	11.633100596317416	1.21267933106753e-79	KA	KA.99_3	1
YPL195W_S770	YPL195W	APL5	S770	S	770	0.999860882759094	13.272178460569156	1.21267933106753e-79	KA	KA.99_3	1
YPL195W_S773	YPL195W	APL5	S773	S	773	0.990136682987213	13.86750918537778	1.21267933106753e-79	KA	KA.99_3	2
YPL195W_S680	YPL195W	APL5	S680	S	680	1	13.63701434955019	1.21267933106753e-79	KA	KA.99_3	1
YPL195W_S676	YPL195W	APL5	S676	S	676	1	12.343523823445558	1.21267933106753e-79	KA	KA.99_3	1
YPL195W_S687	YPL195W	APL5	S687	S	687	1	15.16236270001076	1.21267933106753e-79	KA	KA.99_3	3
YPL195W_S684	YPL195W	APL5	S684	S	684	1	15.16236270001076	1.21267933106753e-79	KA	KA.99_3	3
YPL195W_T767	YPL195W	APL5	T767	T	767	0.795238435268402	12.303062235145534	1.21267933106753e-79	KA	KA.99_3	1
YPL198W_S11	YPL198W	RPL7B	S11	S	11	1	14.66630339791633	1.84910911957139e-16	KA	KA.99_3	3
YPL198W_T8	YPL198W	RPL7B	T8	T	8	0.999999940395355	12.86611741096858	1.84910911957139e-16	KA	KA.99_3	2
YPL199C_S47	YPL199C	YPL199C	S47	S	47	0.998197972774506	11.971640272174556	1.1870555072568e-28	KA	KA.99_3	1
YPL199C_S44	YPL199C	YPL199C	S44	S	44	0.942605257034302	11.971640272174556	1.1870555072568e-28	KA	KA.99_3	1
YPL204W_S330	YPL204W	HRR25	S330	S	330	0.948669731616974	13.109462187715511	1.68567803586026e-31	KA	KA.99_3	1
YPL209C_S36	YPL209C	IPL1	S36	S	36	1	13.056164923820084	1.70810742287814e-37	KA	KA.99_3	2
YPL209C_S38	YPL209C	IPL1	S38	S	38	1	12.57064471302681	1.70810742287814e-37	KA	KA.99_3	1
YPL210C_S333	YPL210C	SRP72	S333	S	333	0.966156303882599	15.142154757439098	1.3221544873342e-4	KA	KA.99_3	1
YPL210C_S330	YPL210C	SRP72	S330	S	330	0.966156303882599	15.142154757439098	1.3221544873342e-4	KA	KA.99_3	1
YPL217C_T423	YPL217C	BMS1	T423	T	423	1	14.823539575892584	4.42446813221665e-81	KA	KA.99_3	3
YPL217C_S420	YPL217C	BMS1	S420	S	420	1	14.823539575892584	4.42446813221665e-81	KA	KA.99_3	3
YPL217C_T484	YPL217C	BMS1	T484	T	484	0.999323129653931	14.816617766723816	4.42446813221665e-81	KA	KA.99_3	1
YPL217C_S478	YPL217C	BMS1	S478	S	478	0.999310791492462	15.816579241331445	4.42446813221665e-81	KA	KA.99_3	2
YPL217C_Y483	YPL217C	BMS1	Y483	Y	483	1	14.816540824987229	4.42446813221665e-81	KA	KA.99_3	1
YPL217C_Y462	YPL217C	BMS1	Y462	Y	462	1	13.462918895798015	4.42446813221665e-81	KA	KA.99_3	1
YPL217C_S492	YPL217C	BMS1	S492	S	492	1	13.462918895798015	4.42446813221665e-81	KA	KA.99_3	1
YPL217C_S578	YPL217C	BMS1	S578	S	578	1	12.99528536770022	4.42446813221665e-81	KA	KA.99_3	1
YPL217C_S574	YPL217C	BMS1	S574	S	574	1	12.99528536770022	4.42446813221665e-81	KA	KA.99_3	1
YPL217C_S523	YPL217C	BMS1	S523	S	523	1	18.375384267284737	4.42446813221665e-81	KA	KA.99_3	2
YPL217C_S518	YPL217C	BMS1	S518	S	518	1	18.387087227877934	4.42446813221665e-81	KA	KA.99_3	3
YPL217C_T516	YPL217C	BMS1	T516	T	516	1	18.36299843634653	4.42446813221665e-81	KA	KA.99_3	2
YPL218W_S157	YPL218W	SAR1	S157	S	157	0.951538681983948	10.523488250035232	2.5128951230416598e-48	KA	KA.99_3	1
YPL221W_S717	YPL221W	FLC1	S717	S	717	0.999955832958221	16.35756930966549	2.95532455850926e-99	KA	KA.99_3	1
YPL221W_S714	YPL221W	FLC1	S714	S	714	0.928965508937836	16.35756930966549	2.95532455850926e-99	KA	KA.99_3	1
YPL221W_S640	YPL221W	FLC1	S640	S	640	0.994705259799957	14.85479805276084	2.95532455850926e-99	KA	KA.99_3	1
YPL221W_Y631	YPL221W	FLC1	Y631	Y	631	0.961667418479919	11.622351594946664	2.95532455850926e-99	KA	KA.99_3	1
YPL221W_S635	YPL221W	FLC1	S635	S	635	0.999866664409637	15.00066956261121	2.95532455850926e-99	KA	KA.99_3	2
YPL221W_S774	YPL221W	FLC1	S774	S	774	0.999976396560669	17.764004230263673	2.95532455850926e-99	KA	KA.99_3	3
YPL221W_S771	YPL221W	FLC1	S771	S	771	1	17.764004230263673	2.95532455850926e-99	KA	KA.99_3	3
YPL221W_S707	YPL221W	FLC1	S707	S	707	0.99999988079071	12.87055477129333	2.95532455850926e-99	KA	KA.99_3	1
YPL221W_S712	YPL221W	FLC1	S712	S	712	0.996682286262512	15.026169907353486	2.95532455850926e-99	KA	KA.99_3	2
YPL221W_S713	YPL221W	FLC1	S713	S	713	0.806376099586487	14.659485058062886	2.95532455850926e-99	KA	KA.99_3	1
YPL226W_S128	YPL226W	NEW1	S128	S	128	0.99987930059433	15.700264218306424	1.4742963431131102e-88	KA	KA.99_3	1
YPL226W_S125	YPL226W	NEW1	S125	S	125	0.999949812889099	18.619663360547623	1.4742963431131102e-88	KA	KA.99_3	2
YPL226W_S122	YPL226W	NEW1	S122	S	122	0.999989569187164	18.415127266999207	1.4742963431131102e-88	KA	KA.99_3	1
YPL226W_T118	YPL226W	NEW1	T118	T	118	0.999909698963165	12.433492983551824	1.4742963431131102e-88	KA	KA.99_3	1
YPL226W_T116	YPL226W	NEW1	T116	T	116	0.999939501285553	12.433492983551824	1.4742963431131102e-88	KA	KA.99_3	1
YPL226W_T110	YPL226W	NEW1	T110	T	110	0.993267238140106	12.433492983551824	1.4742963431131102e-88	KA	KA.99_3	1
YPL226W_T1191	YPL226W	NEW1	T1191	T	1191	1	18.57820540839605	1.4742963431131102e-88	KA	KA.99_3	1
YPL226W_S44	YPL226W	NEW1	S44	S	44	1	12.84417857451931	1.4742963431131102e-88	KA	KA.99_3	2
YPL226W_S40	YPL226W	NEW1	S40	S	40	1	12.57853311298575	1.4742963431131102e-88	KA	KA.99_3	1
YPL226W_S1181	YPL226W	NEW1	S1181	S	1181	0.994984269142151	11.207568507853075	1.4742963431131102e-88	KA	KA.99_3	1
YPL226W_S1180	YPL226W	NEW1	S1180	S	1180	0.980726897716522	11.207568507853075	1.4742963431131102e-88	KA	KA.99_3	1
YPL231W_S230	YPL231W	FAS2	S230	S	230	0.953953266143799	10.749521905445812	1.86621855223874e-73	KA	KA.99_3	1
YPL231W_S1730	YPL231W	FAS2	S1730	S	1730	0.835735559463501	10.88257459638634	1.86621855223874e-73	KA	KA.99_3	1
YPL231W_Y977	YPL231W	FAS2	Y977	Y	977	0.999588429927826	10.755042801497392	1.86621855223874e-73	KA	KA.99_3	1
YPL232W_Y17	YPL232W	SSO1	Y17	Y	17	1	11.34041337997546	2.4917567103222398e-18	KA	KA.99_3	1
YPL232W_S59	YPL232W	SSO1	S59	S	59	0.997661888599396	12.963106870386628	2.4917567103222398e-18	KA	KA.99_3	1
YPL232W_T53	YPL232W	SSO1	T53	T	53	0.997661888599396	12.963106870386628	2.4917567103222398e-18	KA	KA.99_3	1
YPL235W_S2	YPL235W	RVB2	S2	S	2	0.995320379734039	11.773092084094944	4.2521025772113e-38	KA	KA.99_3	1
YPL237W_S270	YPL237W	SUI3	S270	S	270	0.948159873485565	20.64709251557404	1.8244153696731e-125	KA	KA.99_3	1
YPL237W_S269	YPL237W	SUI3	S269	S	269	0.763011157512665	20.64709251557404	1.8244153696731e-125	KA	KA.99_3	1
YPL237W_T116	YPL237W	SUI3	T116	T	116	0.996108531951904	20.801530631377855	1.8244153696731e-125	KA	KA.99_3	1
YPL237W_S112	YPL237W	SUI3	S112	S	112	1	20.801530631377855	1.8244153696731e-125	KA	KA.99_3	1
YPL237W_S121	YPL237W	SUI3	S121	S	121	0.992663741111755	14.029613199396126	1.8244153696731e-125	KA	KA.99_3	1
YPL237W_S122	YPL237W	SUI3	S122	S	122	0.82384330034256	14.029613199396126	1.8244153696731e-125	KA	KA.99_3	1
YPL237W_S3	YPL237W	SUI3	S3	S	3	1	12.73550356748368	1.8244153696731e-125	KA	KA.99_3	2
YPL237W_S2	YPL237W	SUI3	S2	S	2	1	12.73550356748368	1.8244153696731e-125	KA	KA.99_3	2
YPL240C_S616	YPL240C	HSP82	S616	S	616	1	15.02965811627733	1.03244132086883e-46	KA	KA.99_3	1
YPL240C_T612	YPL240C	HSP82	T612	T	612	1	15.02965811627733	1.03244132086883e-46	KA	KA.99_3	1
YPL242C_S1409	YPL242C	IQG1	S1409	S	1409	1	10.892152693321831	1.64814746753263e-22	KA	KA.99_3	2
YPL242C_S1408	YPL242C	IQG1	S1408	S	1408	1	10.892152693321831	1.64814746753263e-22	KA	KA.99_3	2
YPL247C_S65	YPL247C	YPL247C	S65	S	65	0.99994295835495	12.768578300341424	4.72041917446863e-75	KA	KA.99_3	1
YPL249C_S281	YPL249C	GYP5	S281	S	281	0.962701201438904	18.334478140917227	1.30034714310971e-51	KA	KA.99_3	2
YPL249C_S274	YPL249C	GYP5	S274	S	274	0.98925119638443	18.334478140917227	1.30034714310971e-51	KA	KA.99_3	2
YPL249C_S157	YPL249C	GYP5	S157	S	157	1	14.668961795447586	1.30034714310971e-51	KA	KA.99_3	4
YPL249C_S156	YPL249C	GYP5	S156	S	156	1	14.668961795447586	1.30034714310971e-51	KA	KA.99_3	4
YPL249C_S25	YPL249C	GYP5	S25	S	25	0.999968469142914	12.839678820330562	1.30034714310971e-51	KA	KA.99_3	1
YPL249C_S30	YPL249C	GYP5	S30	S	30	0.999999940395355	12.839678820330562	1.30034714310971e-51	KA	KA.99_3	1
YPL250C_S10	YPL250C	ATG41	S10	S	10	0.850300788879395	11.308116057891295	1.80275970318065e-32	KA	KA.99_3	1
YPL254W_T389	YPL254W	HFI1	T389	T	389	0.75	12.769477820475068	3.9108785381392e-30	KA	KA.99_3	1
YPL254W_S387	YPL254W	HFI1	S387	S	387	0.98157155513763406	12.769477820475068	3.9108785381392e-30	KA	KA.99_3	1
YPL254W_S386	YPL254W	HFI1	S386	S	386	0.995075285434723	12.769477820475068	3.9108785381392e-30	KA	KA.99_3	1
YPL255W_S115	YPL255W	BBP1	S115	S	115	1	15.035710701094416	3.66515850582862e-47	KA	KA.99_3	1
YPL255W_S112	YPL255W	BBP1	S112	S	112	1	15.035710701094416	3.66515850582862e-47	KA	KA.99_3	1
YPL255W_S73	YPL255W	BBP1	S73	S	73	0.995580077171326	11.202448301353437	3.66515850582862e-47	KA	KA.99_3	1
YPL255W_S375	YPL255W	BBP1	S375	S	375	0.999975621700287	14.397042760436667	3.66515850582862e-47	KA	KA.99_3	1
YPL255W_S378	YPL255W	BBP1	S378	S	378	0.999998331069946	14.397042760436667	3.66515850582862e-47	KA	KA.99_3	1
YPL255W_S148	YPL255W	BBP1	S148	S	148	0.999953150749207	12.93813255091153	3.66515850582862e-47	KA	KA.99_3	1
YPL255W_S150	YPL255W	BBP1	S150	S	150	0.999731779098511	12.93813255091153	3.66515850582862e-47	KA	KA.99_3	1
YPL255W_S31	YPL255W	BBP1	S31	S	31	1	19.0560641371233	3.66515850582862e-47	KA	KA.99_3	1
YPL255W_S29	YPL255W	BBP1	S29	S	29	1	19.0560641371233	3.66515850582862e-47	KA	KA.99_3	1
YPL255W_T26	YPL255W	BBP1	T26	T	26	1	19.0560641371233	3.66515850582862e-47	KA	KA.99_3	1
YPL255W_S61	YPL255W	BBP1	S61	S	61	1	11.935327348521843	3.66515850582862e-47	KA	KA.99_3	1
YPL255W_T132	YPL255W	BBP1	T132	T	132	1	12.045833216239233	3.66515850582862e-47	KA	KA.99_3	1
YPL255W_T130	YPL255W	BBP1	T130	T	130	1	12.045833216239233	3.66515850582862e-47	KA	KA.99_3	1
YPL255W_S54	YPL255W	BBP1	S54	S	54	0.999997437000275	11.935327348521843	3.66515850582862e-47	KA	KA.99_3	1
YPL255W_T51	YPL255W	BBP1	T51	T	51	0.999941110610962	11.935327348521843	3.66515850582862e-47	KA	KA.99_3	1
YPL263C_S436	YPL263C	KEL3	S436	S	436	0.972488820552826	14.0467120542929	3.51355678656284e-59	KA	KA.99_3	1
YPL263C_S47	YPL263C	KEL3	S47	S	47	1	13.52533074015388	3.51355678656284e-59	KA	KA.99_3	3
YPL263C_S56	YPL263C	KEL3	S56	S	56	0.967757523059845	10.706452502170023	3.51355678656284e-59	KA	KA.99_3	1
YPL263C_S38	YPL263C	KEL3	S38	S	38	1	12.451214413514704	3.51355678656284e-59	KA	KA.99_3	1
YPL265W_S22	YPL265W	DIP5	S22	S	22	1	19.204488874212274	9.61139827170674e-66	KA	KA.99_3	12
YPL265W_S19	YPL265W	DIP5	S19	S	19	1	18.23516314589898	9.61139827170674e-66	KA	KA.99_3	5
YPL265W_S18	YPL265W	DIP5	S18	S	18	1	17.954988089942834	9.61139827170674e-66	KA	KA.99_3	6
YPL265W_S17	YPL265W	DIP5	S17	S	17	1	18.231266057203975	9.61139827170674e-66	KA	KA.99_3	4
YPL265W_S13	YPL265W	DIP5	S13	S	13	1	18.35569066302046	9.61139827170674e-66	KA	KA.99_3	5
YPL265W_S69	YPL265W	DIP5	S69	S	69	1	12.064084414263878	9.61139827170674e-66	KA	KA.99_3	1
YPL267W_S102	YPL267W	ACM1	S102	S	102	1	13.902324125565224	2.17567644174101e-36	KA	KA.99_3	2
YPL267W_S155	YPL267W	ACM1	S155	S	155	0.995846629142761	11.972975111756448	2.17567644174101e-36	KA	KA.99_3	1
YPL267W_T161	YPL267W	ACM1	T161	T	161	0.988488018512726	11.972975111756448	2.17567644174101e-36	KA	KA.99_3	1
YPL269W_S496	YPL269W	KAR9	S496	S	496	1	16.365680606976717	7.505018608147869e-45	KA	KA.99_3	3
YPL269W_S481	YPL269W	KAR9	S481	S	481	0.793472290039063	15.215361022291262	7.505018608147869e-45	KA	KA.99_3	1
YPL269W_S484	YPL269W	KAR9	S484	S	484	0.821453154087067	13.362951555688609	7.505018608147869e-45	KA	KA.99_3	1
YPL269W_S485	YPL269W	KAR9	S485	S	485	0.984765410423279	15.130233343519304	7.505018608147869e-45	KA	KA.99_3	1
YPL274W_S20	YPL274W	SAM3	S20	S	20	0.999999403953552	18.383787566102487	1.34853006870196e-115	KA	KA.99_3	4
YPL274W_S10	YPL274W	SAM3	S10	S	10	1	17.38186749261499	1.34853006870196e-115	KA	KA.99_3	2
YPL274W_T18	YPL274W	SAM3	T18	T	18	1	17.633439812205854	1.34853006870196e-115	KA	KA.99_3	3
YPL274W_T21	YPL274W	SAM3	T21	T	21	0.986406624317169	16.94256277766501	1.34853006870196e-115	KA	KA.99_3	2
YPR008W_S137	YPR008W	HAA1	S137	S	137	0.825715005397797	14.122864934691137	4.15075381638612e-81	KA	KA.99_3	1
YPR008W_S134	YPR008W	HAA1	S134	S	134	0.754575431346893	14.122864934691137	4.15075381638612e-81	KA	KA.99_3	1
YPR008W_S639	YPR008W	HAA1	S639	S	639	0.927957117557526	11.67650264566434	4.15075381638612e-81	KA	KA.99_3	1
YPR008W_S638	YPR008W	HAA1	S638	S	638	0.853056490421295	11.67650264566434	4.15075381638612e-81	KA	KA.99_3	1
YPR008W_S506	YPR008W	HAA1	S506	S	506	0.999982953071594	14.864988505335896	4.15075381638612e-81	KA	KA.99_3	1
YPR008W_S231	YPR008W	HAA1	S231	S	231	0.999993622303009	14.212781852679123	4.15075381638612e-81	KA	KA.99_3	1
YPR008W_S238	YPR008W	HAA1	S238	S	238	0.798467934131622	10.8160796389361	4.15075381638612e-81	KA	KA.99_3	1
YPR008W_S239	YPR008W	HAA1	S239	S	239	0.988076746463776	10.8160796389361	4.15075381638612e-81	KA	KA.99_3	1
YPR008W_S439	YPR008W	HAA1	S439	S	439	0.997610747814178	11.08828922783618	4.15075381638612e-81	KA	KA.99_3	1
YPR008W_S437	YPR008W	HAA1	S437	S	437	0.997610747814178	11.08828922783618	4.15075381638612e-81	KA	KA.99_3	1
YPR018W_S501	YPR018W	RLF2	S501	S	501	0.99547016620636	16.930909285514815	4.60379878481011e-62	KA	KA.99_3	4
YPR018W_S515	YPR018W	RLF2	S515	S	515	0.999992430210114	15.493446571526636	4.60379878481011e-62	KA	KA.99_3	3
YPR018W_S94	YPR018W	RLF2	S94	S	94	0.99204432964325	11.716656055193608	4.60379878481011e-62	KA	KA.99_3	1
YPR019W_S171	YPR019W	MCM4	S171	S	171	0.991809964179993	15.843270755505252	2.06887777349912e-70	KA	KA.99_3	1
YPR019W_S167	YPR019W	MCM4	S167	S	167	0.897511661052704	15.843270755505252	2.06887777349912e-70	KA	KA.99_3	1
YPR019W_S52	YPR019W	MCM4	S52	S	52	1	15.283764236175294	2.06887777349912e-70	KA	KA.99_3	2
YPR019W_S56	YPR019W	MCM4	S56	S	56	1	14.48688270884542	2.06887777349912e-70	KA	KA.99_3	2
YPR019W_S82	YPR019W	MCM4	S82	S	82	0.997396111488342	12.19562868759025	2.06887777349912e-70	KA	KA.99_3	1
YPR019W_S69	YPR019W	MCM4	S69	S	69	1	16.739455146059075	2.06887777349912e-70	KA	KA.99_3	1
YPR019W_S68	YPR019W	MCM4	S68	S	68	1	16.739455146059075	2.06887777349912e-70	KA	KA.99_3	1
YPR019W_S145	YPR019W	MCM4	S145	S	145	0.998149454593658	12.48698147694927	2.06887777349912e-70	KA	KA.99_3	1
YPR019W_S144	YPR019W	MCM4	S144	S	144	0.99392157793045	12.48698147694927	2.06887777349912e-70	KA	KA.99_3	1
YPR023C_S205	YPR023C	EAF3	S205	S	205	0.999990046024323	14.144880043442452	9.79903980151954e-16	KA	KA.99_3	1
YPR023C_S203	YPR023C	EAF3	S203	S	203	0.960013389587402	14.144880043442452	9.79903980151954e-16	KA	KA.99_3	1
YPR023C_T217	YPR023C	EAF3	T217	T	217	1	10.523047024175222	9.79903980151954e-16	KA	KA.99_3	1
YPR023C_Y215	YPR023C	EAF3	Y215	Y	215	1	10.523047024175222	9.79903980151954e-16	KA	KA.99_3	1
YPR028W_S10	YPR028W	YOP1	S10	S	10	1	15.501213397084392	1.2937073335081596e-75	KA	KA.99_3	2
YPR028W_S7	YPR028W	YOP1	S7	S	7	0.999999761581421	15.524282548033788	1.2937073335081596e-75	KA	KA.99_3	3
YPR028W_S6	YPR028W	YOP1	S6	S	6	0.859922170639038	9.546099977940102	1.2937073335081596e-75	KA	KA.99_3	1
YPR030W_S44	YPR030W	CSR2	S44	S	44	0.75	15.169728409014253	1.0645986387133801e-44	KA	KA.99_3	1
YPR030W_T43	YPR030W	CSR2	T43	T	43	0.75	15.169728409014253	1.0645986387133801e-44	KA	KA.99_3	1
YPR030W_S42	YPR030W	CSR2	S42	S	42	0.75	15.169728409014253	1.0645986387133801e-44	KA	KA.99_3	1
YPR032W_S52	YPR032W	SRO7	S52	S	52	0.987052857875824	13.013380857429588	8.1894362128243e-46	KA	KA.99_3	1
YPR032W_S51	YPR032W	SRO7	S51	S	51	0.9935582280159	13.013380857429588	8.1894362128243e-46	KA	KA.99_3	1
YPR036W-A_S32	YPR036W-A	SPO24	S32	S	32	1	12.108117134758228	3.52085739217696e-76	KA	KA.99_3	1
YPR040W_T6	YPR040W	TIP41	T6	T	6	1	12.638803158347756	4.78034595760655e-33	KA	KA.99_3	1
YPR040W_S2	YPR040W	TIP41	S2	S	2	1	12.638803158347756	4.78034595760655e-33	KA	KA.99_3	1
YPR041W_S397	YPR041W	TIF5	S397	S	397	0.938537418842316	11.66257851201297	2.44698933177791e-56	KA	KA.99_3	1
YPR041W_T191	YPR041W	TIF5	T191	T	191	0.999998688697815	17.639230036561237	2.44698933177791e-56	KA	KA.99_3	4
YPR041W_S190	YPR041W	TIF5	S190	S	190	0.999753594398499	17.789041864364126	2.44698933177791e-56	KA	KA.99_3	4
YPR041W_T187	YPR041W	TIF5	T187	T	187	0.94579416513443	15.101132087938366	2.44698933177791e-56	KA	KA.99_3	1
YPR041W_S189	YPR041W	TIF5	S189	S	189	0.998974084854126	16.101552881206572	2.44698933177791e-56	KA	KA.99_3	2
YPR041W_S170	YPR041W	TIF5	S170	S	170	0.997319281101227	11.059699934190164	2.44698933177791e-56	KA	KA.99_3	1
YPR042C_S905	YPR042C	PUF2	S905	S	905	0.996835827827454	10.057178273192267	2.83007944423679e-62	KA	KA.99_3	1
YPR042C_S902	YPR042C	PUF2	S902	S	902	0.997544467449188	10.057178273192267	2.83007944423679e-62	KA	KA.99_3	1
YPR042C_S876	YPR042C	PUF2	S876	S	876	1	13.739547457328944	2.83007944423679e-62	KA	KA.99_3	4
YPR042C_S871	YPR042C	PUF2	S871	S	871	0.992066502571106	12.753453724834836	2.83007944423679e-62	KA	KA.99_3	2
YPR042C_S872	YPR042C	PUF2	S872	S	872	0.999928712844849	12.725505723106806	2.83007944423679e-62	KA	KA.99_3	2
YPR042C_S983	YPR042C	PUF2	S983	S	983	1	14.122364916273757	2.83007944423679e-62	KA	KA.99_3	2
YPR042C_T980	YPR042C	PUF2	T980	T	980	1	14.122364916273757	2.83007944423679e-62	KA	KA.99_3	2
YPR052C_T3	YPR052C	NHP6A	T3	T	3	1	13.151501177870438	1.20214986988854e-58	KA	KA.99_3	1
YPR072W_T281	YPR072W	NOT5	T281	T	281	0.981484413146973	16.29308914805997	3.65160305769583e-71	KA	KA.99_3	1
YPR072W_T279	YPR072W	NOT5	T279	T	279	0.99588817358017	13.60288193094711	3.65160305769583e-71	KA	KA.99_3	1
YPR072W_S277	YPR072W	NOT5	S277	S	277	0.969596445560455	16.29308914805997	3.65160305769583e-71	KA	KA.99_3	1
YPR072W_S278	YPR072W	NOT5	S278	S	278	0.997073352336884	13.60288193094711	3.65160305769583e-71	KA	KA.99_3	1
YPR072W_S275	YPR072W	NOT5	S275	S	275	0.982060790061951	13.60288193094711	3.65160305769583e-71	KA	KA.99_3	1
YPR074C_S492	YPR074C	TKL1	S492	S	492	1	12.181025424958836	4.20621657354873e-16	KA	KA.99_3	1
YPR079W_S342	YPR079W	MRL1	S342	S	342	0.947105348110199	16.39189341150971	3.73499161482767e-77	KA	KA.99_3	1
YPR079W_S339	YPR079W	MRL1	S339	S	339	0.999996900558472	17.064453118763755	3.73499161482767e-77	KA	KA.99_3	3
YPR079W_S335	YPR079W	MRL1	S335	S	335	0.998530268669128	16.735720589741373	3.73499161482767e-77	KA	KA.99_3	2
YPR079W_S337	YPR079W	MRL1	S337	S	337	0.985616981983185	8.5536548172655	3.73499161482767e-77	KA	KA.99_3	1
YPR079W_S334	YPR079W	MRL1	S334	S	334	0.950826644897461	14.76942630120256	3.73499161482767e-77	KA	KA.99_3	1
YPR083W_S141	YPR083W	MDM36	S141	S	141	1	13.36021869151843	5.67272722350249e-22	KA	KA.99_3	1
YPR089W_S814	YPR089W	YPR089W	S814	S	814	1	14.36864746901787	1.20044820463419e-44	KA	KA.99_3	1
YPR091C_S723	YPR091C	YPR091C	S723	S	723	1	19.19376979505072	7.945154539115528e-136	KA	KA.99_3	5
YPR091C_S720	YPR091C	YPR091C	S720	S	720	1	19.19376979505072	7.945154539115528e-136	KA	KA.99_3	5
YPR091C_S717	YPR091C	YPR091C	S717	S	717	1	18.86680336678202	7.945154539115528e-136	KA	KA.99_3	2
YPR091C_S592	YPR091C	YPR091C	S592	S	592	0.999459981918335	15.400293035811202	7.945154539115528e-136	KA	KA.99_3	2
YPR091C_S591	YPR091C	YPR091C	S591	S	591	0.998904585838318	14.837866369731648	7.945154539115528e-136	KA	KA.99_3	1
YPR091C_S676	YPR091C	YPR091C	S676	S	676	1	17.93516564364838	7.945154539115528e-136	KA	KA.99_3	3
YPR091C_S669	YPR091C	YPR091C	S669	S	669	1	17.93516564364838	7.945154539115528e-136	KA	KA.99_3	3
YPR091C_S640	YPR091C	YPR091C	S640	S	640	1	16.14809932611695	7.945154539115528e-136	KA	KA.99_3	3
YPR091C_T624	YPR091C	YPR091C	T624	T	624	1	17.56314089300925	7.945154539115528e-136	KA	KA.99_3	2
YPR091C_S622	YPR091C	YPR091C	S622	S	622	1	17.653148991075042	7.945154539115528e-136	KA	KA.99_3	3
YPR091C_S621	YPR091C	YPR091C	S621	S	621	1	17.56314089300925	7.945154539115528e-136	KA	KA.99_3	2
YPR091C_S646	YPR091C	YPR091C	S646	S	646	1	13.411922954908103	7.945154539115528e-136	KA	KA.99_3	2
YPR095C_S369	YPR095C	SYT1	S369	S	369	0.983265042304993	9.78431553611176	1.18783751010005e-71	KA	KA.99_3	1
YPR095C_S299	YPR095C	SYT1	S299	S	299	0.937814235687256	14.929936722505513	1.18783751010005e-71	KA	KA.99_3	1
YPR095C_S297	YPR095C	SYT1	S297	S	297	0.92899876832962	14.81128289638808	1.18783751010005e-71	KA	KA.99_3	1
YPR095C_S300	YPR095C	SYT1	S300	S	300	0.934264242649078	15.87182924187542	1.18783751010005e-71	KA	KA.99_3	2
YPR095C_S356	YPR095C	SYT1	S356	S	356	0.989556491374969	9.821248392391668	1.18783751010005e-71	KA	KA.99_3	1
YPR095C_S410	YPR095C	SYT1	S410	S	410	0.999999463558197	11.61139184120831	1.18783751010005e-71	KA	KA.99_3	2
YPR095C_S409	YPR095C	SYT1	S409	S	409	0.999999463558197	11.61139184120831	1.18783751010005e-71	KA	KA.99_3	2
YPR095C_S408	YPR095C	SYT1	S408	S	408	0.999999463558197	10.361582752962716	1.18783751010005e-71	KA	KA.99_3	1
YPR095C_S214	YPR095C	SYT1	S214	S	214	0.83011281490325906	13.519827565089942	1.18783751010005e-71	KA	KA.99_3	1
YPR095C_S211	YPR095C	SYT1	S211	S	211	0.998991906642914	13.519827565089942	1.18783751010005e-71	KA	KA.99_3	1
YPR104C_S47	YPR104C	FHL1	S47	S	47	0.990246593952179	14.690912761697096	2.0793118917376102e-73	KA	KA.99_3	1
YPR104C_T46	YPR104C	FHL1	T46	T	46	0.998503148555756	14.690912761697096	2.0793118917376102e-73	KA	KA.99_3	1
YPR104C_S44	YPR104C	FHL1	S44	S	44	1	15.99177875362417	2.0793118917376102e-73	KA	KA.99_3	1
YPR104C_S40	YPR104C	FHL1	S40	S	40	0.997789025306702	15.99177875362417	2.0793118917376102e-73	KA	KA.99_3	1
YPR104C_S393	YPR104C	FHL1	S393	S	393	0.978374838829041	13.797170243192571	2.0793118917376102e-73	KA	KA.99_3	1
YPR104C_T406	YPR104C	FHL1	T406	T	406	0.998041987419128	13.844751554489449	2.0793118917376102e-73	KA	KA.99_3	1
YPR104C_S402	YPR104C	FHL1	S402	S	402	0.998041987419128	13.844751554489449	2.0793118917376102e-73	KA	KA.99_3	1
YPR105C_S556	YPR105C	COG4	S556	S	556	0.991150557994843	12.685741106986464	4.95588432793862e-51	KA	KA.99_3	2
YPR105C_T356	YPR105C	COG4	T356	T	356	0.99999988079071	15.856918444641073	4.95588432793862e-51	KA	KA.99_3	1
YPR105C_S352	YPR105C	COG4	S352	S	352	1	15.856918444641073	4.95588432793862e-51	KA	KA.99_3	1
YPR105C_S563	YPR105C	COG4	S563	S	563	0.980672597885132	10.973454143339556	4.95588432793862e-51	KA	KA.99_3	1
YPR106W_S8	YPR106W	ISR1	S8	S	8	0.948663949966431	15.05877481315367	1.0263369094044599e-40	KA	KA.99_3	1
YPR106W_T4	YPR106W	ISR1	T4	T	4	0.999991655349731	16.342234482327257	1.0263369094044599e-40	KA	KA.99_3	3
YPR106W_S3	YPR106W	ISR1	S3	S	3	0.995157659053802	15.275195901968864	1.0263369094044599e-40	KA	KA.99_3	2
YPR106W_T7	YPR106W	ISR1	T7	T	7	0.992527544498444	15.579041530958552	1.0263369094044599e-40	KA	KA.99_3	2
YPR111W_S75	YPR111W	DBF20	S75	S	75	1	10.606849260693764	2.7795067613714494e-40	KA	KA.99_3	1
YPR112C_S264	YPR112C	MRD1	S264	S	264	0.986796200275421	14.593572329354652	1.7908337218287594e-43	KA	KA.99_3	1
YPR115W_T1032	YPR115W	RGC1	T1032	T	1032	0.997308373451233	16.75346637447816	3.02848236152909e-66	KA	KA.99_3	1
YPR115W_S1023	YPR115W	RGC1	S1023	S	1023	1	14.25990595389311	3.02848236152909e-66	KA	KA.99_3	3
YPR115W_S1021	YPR115W	RGC1	S1021	S	1021	1	14.16566631241927	3.02848236152909e-66	KA	KA.99_3	2
YPR115W_S1033	YPR115W	RGC1	S1033	S	1033	0.924891114234924	16.75346637447816	3.02848236152909e-66	KA	KA.99_3	1
YPR115W_T1026	YPR115W	RGC1	T1026	T	1026	0.999954462051392	16.8514825232348	3.02848236152909e-66	KA	KA.99_3	3
YPR115W_S866	YPR115W	RGC1	S866	S	866	1	15.303622464499131	3.02848236152909e-66	KA	KA.99_3	1
YPR115W_S655	YPR115W	RGC1	S655	S	655	0.997299611568451	14.644574048099296	3.02848236152909e-66	KA	KA.99_3	1
YPR115W_S652	YPR115W	RGC1	S652	S	652	0.858956038951874	14.644574048099296	3.02848236152909e-66	KA	KA.99_3	1
YPR115W_S658	YPR115W	RGC1	S658	S	658	0.995048820972443	14.644574048099296	3.02848236152909e-66	KA	KA.99_3	1
YPR124W_T329	YPR124W	CTR1	T329	T	329	0.998618066310883	13.258468817431616	1.4570287618399e-45	KA	KA.99_3	1
YPR124W_S332	YPR124W	CTR1	S332	S	332	0.999519824981689	15.056868276715068	1.4570287618399e-45	KA	KA.99_3	1
YPR124W_S330	YPR124W	CTR1	S330	S	330	0.999026834964752	15.421433268588132	1.4570287618399e-45	KA	KA.99_3	2
YPR124W_S335	YPR124W	CTR1	S335	S	335	0.98584401607513406	15.056868276715068	1.4570287618399e-45	KA	KA.99_3	1
YPR124W_S349	YPR124W	CTR1	S349	S	349	1	12.461437769086263	1.4570287618399e-45	KA	KA.99_3	1
YPR124W_S344	YPR124W	CTR1	S344	S	344	1	13.283358252038676	1.4570287618399e-45	KA	KA.99_3	2
YPR127W_S248	YPR127W	YPR127W	S248	S	248	1	15.280932869718054	9.138500766588599e-10	KA	KA.99_3	1
YPR127W_S245	YPR127W	YPR127W	S245	S	245	1	15.280932869718054	9.138500766588599e-10	KA	KA.99_3	1
YPR133C_T27	YPR133C	SPN1	T27	T	27	0.990532457828522	11.334339606602946	3.5230137601183797e-97	KA	KA.99_3	1
YPR133C_S23	YPR133C	SPN1	S23	S	23	0.999989151954651	15.514519385221558	3.5230137601183797e-97	KA	KA.99_3	3
YPR133C_S26	YPR133C	SPN1	S26	S	26	0.890506207942963	11.334339606602946	3.5230137601183797e-97	KA	KA.99_3	1
YPR133C_S22	YPR133C	SPN1	S22	S	22	0.97830605506897	12.46313970319312	3.5230137601183797e-97	KA	KA.99_3	1
YPR133C_T15	YPR133C	SPN1	T15	T	15	0.951677858829498	11.334339606602946	3.5230137601183797e-97	KA	KA.99_3	1
YPR133C_T20	YPR133C	SPN1	T20	T	20	0.936978816986084	12.46313970319312	3.5230137601183797e-97	KA	KA.99_3	1
YPR133C_S89	YPR133C	SPN1	S89	S	89	0.999305844306946	15.420496540052088	3.5230137601183797e-97	KA	KA.99_3	2
YPR133C_T86	YPR133C	SPN1	T86	T	86	0.999926626682281	15.420496540052088	3.5230137601183797e-97	KA	KA.99_3	2
YPR133C_S85	YPR133C	SPN1	S85	S	85	0.999959409236908	12.528513226080486	3.5230137601183797e-97	KA	KA.99_3	1
YPR135W_S379	YPR135W	CTF4	S379	S	379	1	18.525463006982168	6.31170628346915e-51	KA	KA.99_3	3
YPR135W_S377	YPR135W	CTF4	S377	S	377	1	18.525463006982168	6.31170628346915e-51	KA	KA.99_3	3
YPR135W_T401	YPR135W	CTF4	T401	T	401	1	12.950577355515431	6.31170628346915e-51	KA	KA.99_3	2
YPR135W_S398	YPR135W	CTF4	S398	S	398	1	12.950577355515431	6.31170628346915e-51	KA	KA.99_3	2
YPR137C-B_S356	YPR137C-B	TY1B-PR1	S356	S	356	0.859781563282013	14.01126474874376	6.170675750605938e-138	KA	KA.99_3	1
YPR137C-B_S1055	YPR137C-B	TY1B-PR1	S1055	S	1055	1	20.92406894081598	6.170675750605938e-138	KA	KA.99_3	4
YPR137C-B_T1062	YPR137C-B	TY1B-PR1	T1062	T	1062	0.999537646770477	16.873754126992473	6.170675750605938e-138	KA	KA.99_3	2
YPR137C-B_S1053	YPR137C-B	TY1B-PR1	S1053	S	1053	1	20.122723565289405	6.170675750605938e-138	KA	KA.99_3	3
YPR137C-B_Y1054	YPR137C-B	TY1B-PR1	Y1054	Y	1054	0.999999284744263	14.228698977029426	6.170675750605938e-138	KA	KA.99_3	2
YPR137C-B_S47	YPR137C-B	TY1B-PR1	S47	S	47	0.85909378528595	11.481392533278196	6.170675750605938e-138	KA	KA.99_3	1
YPR137C-B_S1105	YPR137C-B	TY1B-PR1	S1105	S	1105	0.999791979789734	17.913759522589807	6.170675750605938e-138	KA	KA.99_3	1
YPR137C-B_S1095	YPR137C-B	TY1B-PR1	S1095	S	1095	1	19.833863897467673	6.170675750605938e-138	KA	KA.99_3	5
YPR137C-B_S1099	YPR137C-B	TY1B-PR1	S1099	S	1099	1	18.373109031158084	6.170675750605938e-138	KA	KA.99_3	2
YPR137C-B_S1093	YPR137C-B	TY1B-PR1	S1093	S	1093	1	16.750417479311377	6.170675750605938e-138	KA	KA.99_3	2
YPR137C-B_S416	YPR137C-B	TY1B-PR1	S416	S	416	0.999053299427032	16.297470343575043	6.170675750605938e-138	KA	KA.99_3	3
YPR137C-B_S418	YPR137C-B	TY1B-PR1	S418	S	418	0.939701318740845	13.880920761836103	6.170675750605938e-138	KA	KA.99_3	1
YPR137C-B_T405	YPR137C-B	TY1B-PR1	T405	T	405	0.950673758983612	17.3039987611694	6.170675750605938e-138	KA	KA.99_3	1
YPR137C-B_S409	YPR137C-B	TY1B-PR1	S409	S	409	1	19.16664517120616	6.170675750605938e-138	KA	KA.99_3	4
YPR137C-B_T412	YPR137C-B	TY1B-PR1	T412	T	412	0.809419095516205	13.944876583046195	6.170675750605938e-138	KA	KA.99_3	1
YPR137C-B_S404	YPR137C-B	TY1B-PR1	S404	S	404	0.957508862018585	14.697921693140067	6.170675750605938e-138	KA	KA.99_3	1
YPR137C-B_S406	YPR137C-B	TY1B-PR1	S406	S	406	0.966566503047943	16.90392844286866	6.170675750605938e-138	KA	KA.99_3	1
YPR137C-B_S960	YPR137C-B	TY1B-PR1	S960	S	960	1	19.56050871928787	6.170675750605938e-138	KA	KA.99_3	9
YPR137C-B_S956	YPR137C-B	TY1B-PR1	S956	S	956	1	18.88769869934685	6.170675750605938e-138	KA	KA.99_3	5
YPR137C-B_T962	YPR137C-B	TY1B-PR1	T962	T	962	0.988847613334656	15.855046405222318	6.170675750605938e-138	KA	KA.99_3	3
YPR137C-B_S964	YPR137C-B	TY1B-PR1	S964	S	964	0.993321299552917	17.607150415120476	6.170675750605938e-138	KA	KA.99_3	1
YPR137C-B_S23	YPR137C-B	TY1B-PR1	S23	S	23	0.997483611106873	12.078689279704667	6.170675750605938e-138	KA	KA.99_3	1
YPR137C-B_T22	YPR137C-B	TY1B-PR1	T22	T	22	0.996689081192017	12.078689279704667	6.170675750605938e-138	KA	KA.99_3	1
YPR137C-B_S16	YPR137C-B	TY1B-PR1	S16	S	16	1	17.60720259525403	6.170675750605938e-138	KA	KA.99_3	5
YPR137C-B_S20	YPR137C-B	TY1B-PR1	S20	S	20	1	15.17946673926645	6.170675750605938e-138	KA	KA.99_3	3
YPR137C-B_S13	YPR137C-B	TY1B-PR1	S13	S	13	1	15.728933108316362	6.170675750605938e-138	KA	KA.99_3	1
YPR137C-B_S1081	YPR137C-B	TY1B-PR1	S1081	S	1081	0.999999344348907	14.40518081874655	6.170675750605938e-138	KA	KA.99_3	1
YPR137C-B_S10	YPR137C-B	TY1B-PR1	S10	S	10	1	20.237790278233028	6.170675750605938e-138	KA	KA.99_3	8
YPR137C-B_S3	YPR137C-B	TY1B-PR1	S3	S	3	1	19.30529918131842	6.170675750605938e-138	KA	KA.99_3	3
YPR137C-B_S7	YPR137C-B	TY1B-PR1	S7	S	7	1	18.117280560063868	6.170675750605938e-138	KA	KA.99_3	4
YPR137C-B_T375	YPR137C-B	TY1B-PR1	T375	T	375	0.99999988079071	15.989174489596746	6.170675750605938e-138	KA	KA.99_3	1
YPR137C-B_S365	YPR137C-B	TY1B-PR1	S365	S	365	1	15.353577746999909	6.170675750605938e-138	KA	KA.99_3	1
YPR137C-B_S995	YPR137C-B	TY1B-PR1	S995	S	995	0.992004871368408	12.156855694904833	6.170675750605938e-138	KA	KA.99_3	1
YPR137C-B_S993	YPR137C-B	TY1B-PR1	S993	S	993	0.992004871368408	12.156855694904833	6.170675750605938e-138	KA	KA.99_3	1
YPR137C-B_S1005	YPR137C-B	TY1B-PR1	S1005	S	1005	0.999092996120453	17.47519805161117	6.170675750605938e-138	KA	KA.99_3	4
YPR137C-B_S1004	YPR137C-B	TY1B-PR1	S1004	S	1004	0.999023914337158	14.280171875718208	6.170675750605938e-138	KA	KA.99_3	2
YPR137C-B_T1006	YPR137C-B	TY1B-PR1	T1006	T	1006	1	16.33045523502807	6.170675750605938e-138	KA	KA.99_3	1
YPR137C-B_S1051	YPR137C-B	TY1B-PR1	S1051	S	1051	0.8392094373703	12.699320118925954	6.170675750605938e-138	KA	KA.99_3	1
YPR137C-B_S38	YPR137C-B	TY1B-PR1	S38	S	38	0.98165488243103	12.403360412327368	6.170675750605938e-138	KA	KA.99_3	1
YPR137C-B_S36	YPR137C-B	TY1B-PR1	S36	S	36	0.998423337936401	12.403360412327368	6.170675750605938e-138	KA	KA.99_3	1
YPR141C_T39	YPR141C	KAR3	T39	T	39	0.998646080493927	16.080830644099166	2.09370835804925e-99	KA	KA.99_3	2
YPR141C_T37	YPR141C	KAR3	T37	T	37	0.998186409473419	16.080830644099166	2.09370835804925e-99	KA	KA.99_3	2
YPR141C_S21	YPR141C	KAR3	S21	S	21	1	18.717624012826143	2.09370835804925e-99	KA	KA.99_3	4
YPR141C_T19	YPR141C	KAR3	T19	T	19	0.999999642372131	18.717624012826143	2.09370835804925e-99	KA	KA.99_3	4
YPR141C_T7	YPR141C	KAR3	T7	T	7	0.999650835990906	12.31986171119404	2.09370835804925e-99	KA	KA.99_3	1
YPR141C_S3	YPR141C	KAR3	S3	S	3	0.999996960163116	12.31986171119404	2.09370835804925e-99	KA	KA.99_3	1
YPR141C_S68	YPR141C	KAR3	S68	S	68	1	14.28834398250193	2.09370835804925e-99	KA	KA.99_3	2
YPR141C_S66	YPR141C	KAR3	S66	S	66	1	14.28834398250193	2.09370835804925e-99	KA	KA.99_3	2
YPR143W_S69	YPR143W	RRP15	S69	S	69	1	13.3653965119778	8.65793183612237e-52	KA	KA.99_3	1
YPR143W_S56	YPR143W	RRP15	S56	S	56	0.999998271465302	15.63460084153452	8.65793183612237e-52	KA	KA.99_3	3
YPR143W_S55	YPR143W	RRP15	S55	S	55	0.999992072582245	15.63460084153452	8.65793183612237e-52	KA	KA.99_3	3
YPR143W_S57	YPR143W	RRP15	S57	S	57	0.999998271465302	14.43064183533544	8.65793183612237e-52	KA	KA.99_3	1
YPR149W_T162	YPR149W	NCE102	T162	T	162	0.944884896278381	12.842720211951937	2.2140503815985095e-33	KA	KA.99_3	1
YPR156C_S125	YPR156C	TPO3	S125	S	125	0.998458445072174	14.44929048998848	1.1496350952673498e-109	KA	KA.99_3	2
YPR156C_S124	YPR156C	TPO3	S124	S	124	0.998630583286285	13.555558796362078	1.1496350952673498e-109	KA	KA.99_3	1
YPR156C_S132	YPR156C	TPO3	S132	S	132	1	15.28518547483127	1.1496350952673498e-109	KA	KA.99_3	4
YPR156C_T107	YPR156C	TPO3	T107	T	107	0.994581580162048	11.701635344020945	1.1496350952673498e-109	KA	KA.99_3	1
YPR156C_S110	YPR156C	TPO3	S110	S	110	0.994829297065735	11.701635344020945	1.1496350952673498e-109	KA	KA.99_3	1
YPR158C-D_S365	YPR158C-D	TY1B-PR3	S365	S	365	1	17.152338723428286	3.25583447271502e-93	KA	KA.99_3	2
YPR158C-D_S1055	YPR158C-D	TY1B-PR3	S1055	S	1055	1	19.992480096038932	3.25583447271502e-93	KA	KA.99_3	1
YPR158C-D_S1053	YPR158C-D	TY1B-PR3	S1053	S	1053	0.99985009431839	19.992480096038932	3.25583447271502e-93	KA	KA.99_3	1
YPR158C-D_S964	YPR158C-D	TY1B-PR3	S964	S	964	0.981689512729645	16.614093111534388	3.25583447271502e-93	KA	KA.99_3	1
YPR158C-D_S960	YPR158C-D	TY1B-PR3	S960	S	960	0.999968469142914	17.664150587890727	3.25583447271502e-93	KA	KA.99_3	3
YPR158C-D_T965	YPR158C-D	TY1B-PR3	T965	T	965	0.890759646892548	12.503946196920785	3.25583447271502e-93	KA	KA.99_3	1
YPR158C-D_S956	YPR158C-D	TY1B-PR3	S956	S	956	0.999999940395355	16.712529177538972	3.25583447271502e-93	KA	KA.99_3	2
YPR158C-D_S10	YPR158C-D	TY1B-PR3	S10	S	10	0.990224897861481	13.33695045441915	3.25583447271502e-93	KA	KA.99_3	1
YPR158C-D_Y9	YPR158C-D	TY1B-PR3	Y9	Y	9	0.999988973140717	13.237138919047489	3.25583447271502e-93	KA	KA.99_3	2
YPR158C-D_T22	YPR158C-D	TY1B-PR3	T22	T	22	0.83568662405014	15.027481030868366	3.25583447271502e-93	KA	KA.99_3	1
YPR158C-D_S20	YPR158C-D	TY1B-PR3	S20	S	20	0.999958693981171	15.027481030868366	3.25583447271502e-93	KA	KA.99_3	1
YPR158C-D_S13	YPR158C-D	TY1B-PR3	S13	S	13	0.999999463558197	13.147849911390356	3.25583447271502e-93	KA	KA.99_3	1
YPR159W_S142	YPR159W	KRE6	S142	S	142	0.998944044113159	14.89633449175194	2.21754172053432e-76	KA	KA.99_3	2
YPR159W_S139	YPR159W	KRE6	S139	S	139	0.998979210853577	14.89633449175194	2.21754172053432e-76	KA	KA.99_3	2
YPR159W_S136	YPR159W	KRE6	S136	S	136	0.999507486820221	14.980535219385375	2.21754172053432e-76	KA	KA.99_3	3
YPR159W_S134	YPR159W	KRE6	S134	S	134	1	17.98547644585561	2.21754172053432e-76	KA	KA.99_3	3
YPR159W_S133	YPR159W	KRE6	S133	S	133	1	17.94467193010843	2.21754172053432e-76	KA	KA.99_3	1
YPR159W_S112	YPR159W	KRE6	S112	S	112	1	17.658728064231465	2.21754172053432e-76	KA	KA.99_3	2
YPR159W_S108	YPR159W	KRE6	S108	S	108	0.999947428703308	12.441859787190486	2.21754172053432e-76	KA	KA.99_3	1
YPR159W_S122	YPR159W	KRE6	S122	S	122	1	13.358542342890177	2.21754172053432e-76	KA	KA.99_3	1
YPR159W_S116	YPR159W	KRE6	S116	S	116	1	17.69276159434082	2.21754172053432e-76	KA	KA.99_3	2
YPR159W_S84	YPR159W	KRE6	S84	S	84	0.977478504180908	13.417934192336087	2.21754172053432e-76	KA	KA.99_3	1
YPR159W_S81	YPR159W	KRE6	S81	S	81	0.955185651779175	13.417934192336087	2.21754172053432e-76	KA	KA.99_3	1
YPR160W_S19	YPR160W	GPH1	S19	S	19	0.9981689453125	11.572094852171544	3.7567635035346296e-60	KA	KA.99_3	1
YPR161C_T303	YPR161C	SGV1	T303	T	303	1	16.4876401730197	2.16212683215887e-101	KA	KA.99_3	1
YPR161C_T301	YPR161C	SGV1	T301	T	301	1	16.4876401730197	2.16212683215887e-101	KA	KA.99_3	1
YPR161C_T240	YPR161C	SGV1	T240	T	240	0.999966740608215	15.627446560480788	2.16212683215887e-101	KA	KA.99_3	1
YPR161C_T405	YPR161C	SGV1	T405	T	405	0.998749673366547	11.797438308701151	2.16212683215887e-101	KA	KA.99_3	1
YPR161C_S400	YPR161C	SGV1	S400	S	400	0.941766977310181	11.797438308701151	2.16212683215887e-101	KA	KA.99_3	1
YPR163C_S242	YPR163C	TIF3	S242	S	242	0.999998450279236	15.136107621187008	4.28387004936388e-57	KA	KA.99_3	2
YPR163C_S268	YPR163C	TIF3	S268	S	268	0.999998450279236	15.136107621187008	4.28387004936388e-57	KA	KA.99_3	2
YPR163C_S71	YPR163C	TIF3	S71	S	71	1	13.602265386874928	4.28387004936388e-57	KA	KA.99_3	1
YPR163C_S65	YPR163C	TIF3	S65	S	65	1	14.750437761327092	4.28387004936388e-57	KA	KA.99_3	1
YPR163C_S294	YPR163C	TIF3	S294	S	294	0.999951779842377	14.423397712680758	4.28387004936388e-57	KA	KA.99_3	1
YPR163C_S320	YPR163C	TIF3	S320	S	320	0.999951779842377	14.423397712680758	4.28387004936388e-57	KA	KA.99_3	1
YPR165W_S2	YPR165W	RHO1	S2	S	2	1	15.022081893827428	1.86549912354394e-74	KA	KA.99_3	2
YPR171W_S46	YPR171W	BSP1	S46	S	46	0.999999821186066	15.409100940218636	1.47547271851442e-65	KA	KA.99_3	3
YPR171W_S43	YPR171W	BSP1	S43	S	43	0.999999821186066	16.58132765069171	1.47547271851442e-65	KA	KA.99_3	5
YPR171W_S39	YPR171W	BSP1	S39	S	39	1	16.58132765069171	1.47547271851442e-65	KA	KA.99_3	5
YPR171W_S185	YPR171W	BSP1	S185	S	185	0.990301609039307	14.124478128408148	1.47547271851442e-65	KA	KA.99_3	1
YPR171W_T218	YPR171W	BSP1	T218	T	218	0.996418178081512	11.920204878186087	1.47547271851442e-65	KA	KA.99_3	1
YPR171W_S434	YPR171W	BSP1	S434	S	434	0.985022127628326	11.918345329546623	1.47547271851442e-65	KA	KA.99_3	1
YPR172W_T103	YPR172W	YPR172W	T103	T	103	0.995473921298981	15.243259058726194	2.00810434959083e-48	KA	KA.99_3	1
YPR172W_S99	YPR172W	YPR172W	S99	S	99	0.825406014919281	14.078163886242464	2.00810434959083e-48	KA	KA.99_3	1
YPR172W_T101	YPR172W	YPR172W	T101	T	101	0.9686119556427	15.775261627864737	2.00810434959083e-48	KA	KA.99_3	2
YPR173C_T177	YPR173C	VPS4	T177	T	177	0.90377014875412	17.463166282186634	1.3138945173902498e-19	KA	KA.99_3	1
YPR173C_Y172	YPR173C	VPS4	Y172	Y	172	0.992455661296844	17.463166282186634	1.3138945173902498e-19	KA	KA.99_3	1
YPR174C_S175	YPR174C	YPR174C	S175	S	175	1	17.963082307677595	9.320971907188429e-84	KA	KA.99_3	2
YPR174C_S170	YPR174C	YPR174C	S170	S	170	0.999999940395355	18.323634950504463	9.320971907188429e-84	KA	KA.99_3	3
YPR174C_S169	YPR174C	YPR174C	S169	S	169	0.999998211860657	17.37256796266544	9.320971907188429e-84	KA	KA.99_3	2
YPR175W_S141	YPR175W	DPB2	S141	S	141	0.999987065792084	11.02803167085098	1.73603087995301e-48	KA	KA.99_3	1
YPR175W_S122	YPR175W	DPB2	S122	S	122	0.993571937084198	11.02803167085098	1.73603087995301e-48	KA	KA.99_3	1
YPR175W_S140	YPR175W	DPB2	S140	S	140	0.970740258693695	11.02803167085098	1.73603087995301e-48	KA	KA.99_3	1
YPR182W_S5	YPR182W	SMX3	S5	S	5	0.990974247455597	14.581722653860217	2.24311453174144e-52	KA	KA.99_3	3
YPR182W_S4	YPR182W	SMX3	S4	S	4	0.929963052272797	14.076215515931944	2.24311453174144e-52	KA	KA.99_3	2
YPR182W_S2	YPR182W	SMX3	S2	S	2	0.75	13.940538217595314	2.24311453174144e-52	KA	KA.99_3	2
YPR182W_S8	YPR182W	SMX3	S8	S	8	0.987172245979309	12.823378427312498	2.24311453174144e-52	KA	KA.99_3	1
YPR183W_S6	YPR183W	DPM1	S6	S	6	0.990049600601196	16.521606401807237	1.5033775537668597e-11	KA	KA.99_3	2
YPR183W_Y5	YPR183W	DPM1	Y5	Y	5	0.995742917060852	16.521606401807237	1.5033775537668597e-11	KA	KA.99_3	2
YPR183W_S2	YPR183W	DPM1	S2	S	2	0.993548810482025	16.521606401807237	1.5033775537668597e-11	KA	KA.99_3	2
YPR185W_S649	YPR185W	ATG13	S649	S	649	1	17.033379361852838	4.83065977184211e-69	KA	KA.99_3	6
YPR185W_S646	YPR185W	ATG13	S646	S	646	1	16.846733796629394	4.83065977184211e-69	KA	KA.99_3	5
YPR185W_S652	YPR185W	ATG13	S652	S	652	1	15.788166812816346	4.83065977184211e-69	KA	KA.99_3	3
YPR185W_S382	YPR185W	ATG13	S382	S	382	0.999963879585266	15.895321550698824	4.83065977184211e-69	KA	KA.99_3	1
YPR185W_S379	YPR185W	ATG13	S379	S	379	1	16.104524664860822	4.83065977184211e-69	KA	KA.99_3	2
YPR185W_S571	YPR185W	ATG13	S571	S	571	0.996965050697327	14.742838584958069	4.83065977184211e-69	KA	KA.99_3	2
YPR185W_S577	YPR185W	ATG13	S577	S	577	0.999506235122681	11.583538871865168	4.83065977184211e-69	KA	KA.99_3	2
YPR185W_S570	YPR185W	ATG13	S570	S	570	0.999981164932251	13.996420604628703	4.83065977184211e-69	KA	KA.99_3	1
YPR185W_S348	YPR185W	ATG13	S348	S	348	1	17.9936546362471	4.83065977184211e-69	KA	KA.99_3	1
YPR185W_S346	YPR185W	ATG13	S346	S	346	0.999999940395355	17.9936546362471	4.83065977184211e-69	KA	KA.99_3	1
YPR185W_S438	YPR185W	ATG13	S438	S	438	1	15.802033184071725	4.83065977184211e-69	KA	KA.99_3	3
YPR185W_S437	YPR185W	ATG13	S437	S	437	1	15.802033184071725	4.83065977184211e-69	KA	KA.99_3	3
YPR185W_T441	YPR185W	ATG13	T441	T	441	0.991957664489746	10.875761497990286	4.83065977184211e-69	KA	KA.99_3	1
YPR185W_S644	YPR185W	ATG13	S644	S	644	0.999301731586456	14.197569548439375	4.83065977184211e-69	KA	KA.99_3	1
YPR185W_S581	YPR185W	ATG13	S581	S	581	0.998567640781403	11.004391248278097	4.83065977184211e-69	KA	KA.99_3	1
YPR185W_S360	YPR185W	ATG13	S360	S	360	1	17.666605463336925	4.83065977184211e-69	KA	KA.99_3	3
YPR185W_S355	YPR185W	ATG13	S355	S	355	1	17.666605463336925	4.83065977184211e-69	KA	KA.99_3	3
YPR185W_S554	YPR185W	ATG13	S554	S	554	1	12.639938482643435	4.83065977184211e-69	KA	KA.99_3	2
YPR185W_S484	YPR185W	ATG13	S484	S	484	0.872171700000763	11.844536835124115	4.83065977184211e-69	KA	KA.99_3	1
YPR185W_S461	YPR185W	ATG13	S461	S	461	1	14.373375298884834	4.83065977184211e-69	KA	KA.99_3	1
YPR185W_S454	YPR185W	ATG13	S454	S	454	1	14.373375298884834	4.83065977184211e-69	KA	KA.99_3	1
YPR185W_S422	YPR185W	ATG13	S422	S	422	0.999680757522583	12.466390798623504	4.83065977184211e-69	KA	KA.99_3	1
YPR185W_S419	YPR185W	ATG13	S419	S	419	0.999950587749481	12.466390798623504	4.83065977184211e-69	KA	KA.99_3	1
YPR186C_S28	YPR186C	PZF1	S28	S	28	0.999893546104431	14.349426910023542	3.08256060838915e-33	KA	KA.99_3	2
YPR186C_S31	YPR186C	PZF1	S31	S	31	0.999986827373505	14.349426910023542	3.08256060838915e-33	KA	KA.99_3	2
YPR186C_S34	YPR186C	PZF1	S34	S	34	0.942044854164124	13.03784661358088	3.08256060838915e-33	KA	KA.99_3	1
YPR187W_S24	YPR187W	RPO26	S24	S	24	1	22.070866477389497	1.67469161687188e-86	KA	KA.99_3	7
YPR187W_Y4	YPR187W	RPO26	Y4	Y	4	1	14.411911443529736	1.67469161687188e-86	KA	KA.99_3	3
YPR187W_S2	YPR187W	RPO26	S2	S	2	1	21.41097536311647	1.67469161687188e-86	KA	KA.99_3	3
YPR190C_S394	YPR190C	RPC82	S394	S	394	0.999816834926605	17.815257086997963	5.174407100571899e-110	KA	KA.99_3	2
YAL001C_S277	YAL001C	TFC3	S277	S	277	0.998223125934601	14.1756616098551	3.78260392595118e-7	UT	UT.3_4	1
YAL003W_S86	YAL003W	EFB1	S86	S	86	1	22.12296422644428	7.26682776092634e-138	UT	UT.3_4	8
YAL003W_S69	YAL003W	EFB1	S69	S	69	1	18.764010614601172	7.26682776092634e-138	UT	UT.3_4	4
YAL003W_S3	YAL003W	EFB1	S3	S	3	0.902984082698822	12.18851964421854	7.26682776092634e-138	UT	UT.3_4	2
YAL005C_T35	YAL005C	SSA1	T35	T	35	0.853877484798431	13.154277492337158	1.30992269329077e-34	UT	UT.3_4	1
YAL012W_S40	YAL012W	CYS3	S40	S	40	0.999994397163391	18.165013200331497	1.40292007525821e-63	UT	UT.3_4	2
YAL012W_S53	YAL012W	CYS3	S53	S	53	1	13.2366747987051	1.40292007525821e-63	UT	UT.3_4	1
YAL013W_S2	YAL013W	DEP1	S2	S	2	0.999789178371429	16.201367328894978	2.50528736427767e-74	UT	UT.3_4	1
YAL013W_S61	YAL013W	DEP1	S61	S	61	1	12.824433712445536	2.50528736427767e-74	UT	UT.3_4	1
YAL013W_S56	YAL013W	DEP1	S56	S	56	1	12.824433712445536	2.50528736427767e-74	UT	UT.3_4	1
YAL014C_S97	YAL014C	SYN8	S97	S	97	0.962137460708618	10.965225319554529	0.00474914484956903	UT	UT.3_4	1
YAL014C_S94	YAL014C	SYN8	S94	S	94	0.962137460708618	10.965225319554529	0.00474914484956903	UT	UT.3_4	1
YAL016W_T8	YAL016W	TPD3	T8	T	8	0.924366652965546	14.3925362182884	2.21001364926785e-7	UT	UT.3_4	1
YAL017W_S1023	YAL017W	PSK1	S1023	S	1023	0.999798834323883	16.924250354765796	8.107661769141388e-95	UT	UT.3_4	1
YAL017W_S1020	YAL017W	PSK1	S1020	S	1020	0.996180355548859	17.339906936551973	8.107661769141388e-95	UT	UT.3_4	2
YAL017W_S656	YAL017W	PSK1	S656	S	656	0.999868333339691	16.442085258118208	8.107661769141388e-95	UT	UT.3_4	2
YAL017W_S655	YAL017W	PSK1	S655	S	655	0.99979054927825906	14.539781683624206	8.107661769141388e-95	UT	UT.3_4	1
YAL017W_S13	YAL017W	PSK1	S13	S	13	0.998680710792542	11.106546384854104	8.107661769141388e-95	UT	UT.3_4	1
YAL017W_S10	YAL017W	PSK1	S10	S	10	0.99691903591156	11.106546384854104	8.107661769141388e-95	UT	UT.3_4	1
YAL017W_S286	YAL017W	PSK1	S286	S	286	0.999998211860657	13.977811199303604	8.107661769141388e-95	UT	UT.3_4	1
YAL017W_S608	YAL017W	PSK1	S608	S	608	0.899965167045593	12.906387328438225	8.107661769141388e-95	UT	UT.3_4	2
YAL017W_Y258	YAL017W	PSK1	Y258	Y	258	0.997702121734619	11.62338974450335	8.107661769141388e-95	UT	UT.3_4	1
YAL019W_T33	YAL019W	FUN30	T33	T	33	0.919146835803986	16.887574214481024	1.08989680220341e-88	UT	UT.3_4	1
YAL019W_S28	YAL019W	FUN30	S28	S	28	0.970231950283051	16.887574214481024	1.08989680220341e-88	UT	UT.3_4	1
YAL019W_S6	YAL019W	FUN30	S6	S	6	0.999898195266724	18.914228080118548	1.08989680220341e-88	UT	UT.3_4	3
YAL019W_S451	YAL019W	FUN30	S451	S	451	1	16.35501436257974	1.08989680220341e-88	UT	UT.3_4	1
YAL021C_T282	YAL021C	CCR4	T282	T	282	0.999999284744263	18.94431951958423	5.462040121664169e-107	UT	UT.3_4	3
YAL021C_S281	YAL021C	CCR4	S281	S	281	0.960155427455902	15.318329486803949	5.462040121664169e-107	UT	UT.3_4	1
YAL021C_S278	YAL021C	CCR4	S278	S	278	1	19.459848737411484	5.462040121664169e-107	UT	UT.3_4	7
YAL021C_T285	YAL021C	CCR4	T285	T	285	1	18.431340147749815	5.462040121664169e-107	UT	UT.3_4	5
YAL021C_S272	YAL021C	CCR4	S272	S	272	0.778714895248413	15.879876460936728	5.462040121664169e-107	UT	UT.3_4	1
YAL021C_T270	YAL021C	CCR4	T270	T	270	0.975656270980835	14.661452749263823	5.462040121664169e-107	UT	UT.3_4	1
YAL021C_T274	YAL021C	CCR4	T274	T	274	0.999860882759094	13.69790607431251	5.462040121664169e-107	UT	UT.3_4	1
YAL021C_T33	YAL021C	CCR4	T33	T	33	1	19.7099186552231	5.462040121664169e-107	UT	UT.3_4	1
YAL021C_T47	YAL021C	CCR4	T47	T	47	0.999995052814484	13.882492430943945	5.462040121664169e-107	UT	UT.3_4	1
YAL021C_S309	YAL021C	CCR4	S309	S	309	0.999043107032776	11.05537452975896	5.462040121664169e-107	UT	UT.3_4	1
YAL021C_Y311	YAL021C	CCR4	Y311	Y	311	0.999043107032776	11.05537452975896	5.462040121664169e-107	UT	UT.3_4	1
YAL022C_S60	YAL022C	FUN26	S60	S	60	0.985118865966797	14.927734400304765	1.75931710875246e-70	UT	UT.3_4	2
YAL022C_S58	YAL022C	FUN26	S58	S	58	0.999970197677612	14.927734400304765	1.75931710875246e-70	UT	UT.3_4	2
YAL022C_S45	YAL022C	FUN26	S45	S	45	1	11.03078275089852	1.75931710875246e-70	UT	UT.3_4	1
YAL022C_S27	YAL022C	FUN26	S27	S	27	0.891044080257416	13.397735482257431	1.75931710875246e-70	UT	UT.3_4	1
YAL022C_S31	YAL022C	FUN26	S31	S	31	0.891044080257416	13.397735482257431	1.75931710875246e-70	UT	UT.3_4	1
YAL023C_S38	YAL023C	PMT2	S38	S	38	1	19.520912301272123	9.134742701357552e-73	UT	UT.3_4	3
YAL023C_S39	YAL023C	PMT2	S39	S	39	1	19.49066586948799	9.134742701357552e-73	UT	UT.3_4	2
YAL024C_S789	YAL024C	LTE1	S789	S	789	0.999406635761261	13.593253745249058	1.02477090155459e-40	UT	UT.3_4	2
YAL024C_T793	YAL024C	LTE1	T793	T	793	0.984793663024902	13.076709875789874	1.02477090155459e-40	UT	UT.3_4	1
YAL024C_T691	YAL024C	LTE1	T691	T	691	0.897817611694336	13.961201490080262	1.02477090155459e-40	UT	UT.3_4	1
YAL024C_S783	YAL024C	LTE1	S783	S	783	0.998083353042603	12.40758472818341	1.02477090155459e-40	UT	UT.3_4	1
YAL024C_S779	YAL024C	LTE1	S779	S	779	0.999991536140442	12.40758472818341	1.02477090155459e-40	UT	UT.3_4	1
YAL024C_S854	YAL024C	LTE1	S854	S	854	1	12.680597378349384	1.02477090155459e-40	UT	UT.3_4	1
YAL024C_S850	YAL024C	LTE1	S850	S	850	1	12.680597378349384	1.02477090155459e-40	UT	UT.3_4	1
YAL024C_S222	YAL024C	LTE1	S222	S	222	0.999999761581421	13.307714543802858	1.02477090155459e-40	UT	UT.3_4	1
YAL024C_S219	YAL024C	LTE1	S219	S	219	1	13.307714543802858	1.02477090155459e-40	UT	UT.3_4	1
YAL024C_S203	YAL024C	LTE1	S203	S	203	0.995633482933044	13.533051290464964	1.02477090155459e-40	UT	UT.3_4	1
YAL024C_S200	YAL024C	LTE1	S200	S	200	0.995633482933044	13.533051290464964	1.02477090155459e-40	UT	UT.3_4	1
YAL024C_S1081	YAL024C	LTE1	S1081	S	1081	1	16.6665836863754	1.02477090155459e-40	UT	UT.3_4	1
YAL024C_S1080	YAL024C	LTE1	S1080	S	1080	1	16.6665836863754	1.02477090155459e-40	UT	UT.3_4	1
YAL024C_T1078	YAL024C	LTE1	T1078	T	1078	1	16.6665836863754	1.02477090155459e-40	UT	UT.3_4	1
YAL024C_S209	YAL024C	LTE1	S209	S	209	1	14.604333866821596	1.02477090155459e-40	UT	UT.3_4	2
YAL024C_S212	YAL024C	LTE1	S212	S	212	1	12.080036312371012	1.02477090155459e-40	UT	UT.3_4	1
YAL024C_S276	YAL024C	LTE1	S276	S	276	0.999614238739014	10.45651749154964	1.02477090155459e-40	UT	UT.3_4	1
YAL024C_S271	YAL024C	LTE1	S271	S	271	0.999713242053986	10.45651749154964	1.02477090155459e-40	UT	UT.3_4	1
YAL024C_S1035	YAL024C	LTE1	S1035	S	1035	0.999969244003296	12.16465178594249	1.02477090155459e-40	UT	UT.3_4	1
YAL024C_S1028	YAL024C	LTE1	S1028	S	1028	0.971802771091461	13.107339768023044	1.02477090155459e-40	UT	UT.3_4	2
YAL024C_S1030	YAL024C	LTE1	S1030	S	1030	0.968944430351257	12.16465178594249	1.02477090155459e-40	UT	UT.3_4	1
YAL024C_S559	YAL024C	LTE1	S559	S	559	0.819283902645111	12.02736046781892	1.02477090155459e-40	UT	UT.3_4	1
YAL024C_T718	YAL024C	LTE1	T718	T	718	1	14.529138700075205	1.02477090155459e-40	UT	UT.3_4	1
YAL024C_S717	YAL024C	LTE1	S717	S	717	1	14.529138700075205	1.02477090155459e-40	UT	UT.3_4	1
YAL024C_S1109	YAL024C	LTE1	S1109	S	1109	1	13.440206534947755	1.02477090155459e-40	UT	UT.3_4	1
YAL024C_S1105	YAL024C	LTE1	S1105	S	1105	1	14.134598014202412	1.02477090155459e-40	UT	UT.3_4	2
YAL024C_T293	YAL024C	LTE1	T293	T	293	0.99999725818634	10.929910941685524	1.02477090155459e-40	UT	UT.3_4	1
YAL024C_S290	YAL024C	LTE1	S290	S	290	0.999950289726257	10.929910941685524	1.02477090155459e-40	UT	UT.3_4	1
YAL024C_S296	YAL024C	LTE1	S296	S	296	0.98941695690155	10.929910941685524	1.02477090155459e-40	UT	UT.3_4	1
YAL024C_S938	YAL024C	LTE1	S938	S	938	0.911257982254028	9.97184752059228	1.02477090155459e-40	UT	UT.3_4	1
YAL024C_S937	YAL024C	LTE1	S937	S	937	0.911257982254028	9.97184752059228	1.02477090155459e-40	UT	UT.3_4	1
YAL024C_S934	YAL024C	LTE1	S934	S	934	0.911257982254028	9.97184752059228	1.02477090155459e-40	UT	UT.3_4	1
YAL024C_T1125	YAL024C	LTE1	T1125	T	1125	0.999999582767487	12.670565287664196	1.02477090155459e-40	UT	UT.3_4	2
YAL024C_T1132	YAL024C	LTE1	T1132	T	1132	0.999940812587738	12.670565287664196	1.02477090155459e-40	UT	UT.3_4	2
YAL026C_S1352	YAL026C	DRS2	S1352	S	1352	1	15.688181183394056	2.24598552728958e-66	UT	UT.3_4	2
YAL026C_S1346	YAL026C	DRS2	S1346	S	1346	0.877596139907837	11.990670302798488	2.24598552728958e-66	UT	UT.3_4	1
YAL026C_S1347	YAL026C	DRS2	S1347	S	1347	0.998512327671051	15.545117160458163	2.24598552728958e-66	UT	UT.3_4	1
YAL026C_T540	YAL026C	DRS2	T540	T	540	0.764019429683685	20.242364954796937	2.24598552728958e-66	UT	UT.3_4	1
YAL026C_T538	YAL026C	DRS2	T538	T	538	0.764019429683685	20.242364954796937	2.24598552728958e-66	UT	UT.3_4	1
YAL026C_T7	YAL026C	DRS2	T7	T	7	1	12.655518125110538	2.24598552728958e-66	UT	UT.3_4	1
YAL030W_S13	YAL030W	SNC1	S13	S	13	0.999713957309723	14.885685888165533	7.54322024528529e-39	UT	UT.3_4	1
YAL030W_S4	YAL030W	SNC1	S4	S	4	0.95807957649231	14.885685888165533	7.54322024528529e-39	UT	UT.3_4	1
YAL030W_S25	YAL030W	SNC1	S25	S	25	0.841899335384369	16.25155998927677	7.54322024528529e-39	UT	UT.3_4	1
YAL031C_S497	YAL031C	GIP4	S497	S	497	0.99996417760849	11.83455929531794	2.56569357224111e-87	UT	UT.3_4	1
YAL031C_S472	YAL031C	GIP4	S472	S	472	0.954744756221771	14.782429207624158	2.56569357224111e-87	UT	UT.3_4	1
YAL031C_S536	YAL031C	GIP4	S536	S	536	0.999961912631989	17.231409909363457	2.56569357224111e-87	UT	UT.3_4	1
YAL031C_S609	YAL031C	GIP4	S609	S	609	1	17.199862587135936	2.56569357224111e-87	UT	UT.3_4	3
YAL031C_S605	YAL031C	GIP4	S605	S	605	0.999943792819977	14.416397431483237	2.56569357224111e-87	UT	UT.3_4	1
YAL031C_S520	YAL031C	GIP4	S520	S	520	0.99848735332489	12.452788467798412	2.56569357224111e-87	UT	UT.3_4	1
YAL031C_S570	YAL031C	GIP4	S570	S	570	0.999998152256012	17.06266194153903	2.56569357224111e-87	UT	UT.3_4	1
YAL034C_S110	YAL034C	FUN19	S110	S	110	0.999977588653564	17.319201166624456	0.00124355108539868	UT	UT.3_4	1
YAL034C_S211	YAL034C	FUN19	S211	S	211	1	11.67929231798158	0.00124355108539868	UT	UT.3_4	1
YAL034C_S207	YAL034C	FUN19	S207	S	207	1	11.67929231798158	0.00124355108539868	UT	UT.3_4	1
YAL035W_T392	YAL035W	FUN12	T392	T	392	0.924037873744965	13.772355319413846	2.04080135877031e-48	UT	UT.3_4	1
YAL035W_S394	YAL035W	FUN12	S394	S	394	0.933039426803589	13.772355319413846	2.04080135877031e-48	UT	UT.3_4	1
YAL038W_T217	YAL038W	CDC19	T217	T	217	0.999976873397827	10.654149530370564	1.0841348439216e-84	UT	UT.3_4	1
YAL038W_S404	YAL038W	CDC19	S404	S	404	0.824116945266724	13.338878486499135	1.0841348439216e-84	UT	UT.3_4	1
YAL038W_T381	YAL038W	CDC19	T381	T	381	0.976927578449249	12.704712540912054	1.0841348439216e-84	UT	UT.3_4	1
YAL038W_S9	YAL038W	CDC19	S9	S	9	0.994992971420288	14.889058360802148	1.0841348439216e-84	UT	UT.3_4	2
YAL038W_S16	YAL038W	CDC19	S16	S	16	0.999999821186066	13.75111645162309	1.0841348439216e-84	UT	UT.3_4	2
YAL038W_T21	YAL038W	CDC19	T21	T	21	0.839354395866394	13.21691707998043	1.0841348439216e-84	UT	UT.3_4	1
YAL038W_S22	YAL038W	CDC19	S22	S	22	0.999134719371796	14.0332586707698	1.0841348439216e-84	UT	UT.3_4	1
YAL038W_T478	YAL038W	CDC19	T478	T	478	0.944729328155518	11.224366101122085	1.0841348439216e-84	UT	UT.3_4	1
YAL041W_S100	YAL041W	CDC24	S100	S	100	0.999935567378998	17.253299271706176	3.59093485034934e-66	UT	UT.3_4	2
YAL041W_S101	YAL041W	CDC24	S101	S	101	0.856913685798645	12.98684975556786	3.59093485034934e-66	UT	UT.3_4	1
YAL041W_T106	YAL041W	CDC24	T106	T	106	0.998877942562103	12.98684975556786	3.59093485034934e-66	UT	UT.3_4	1
YAL041W_S741	YAL041W	CDC24	S741	S	741	0.9905064702034	14.769878052885634	3.59093485034934e-66	UT	UT.3_4	2
YAL041W_S739	YAL041W	CDC24	S739	S	739	0.998486042022705	15.593353555588068	3.59093485034934e-66	UT	UT.3_4	2
YAL041W_T704	YAL041W	CDC24	T704	T	704	0.999760568141937	11.79845883944638	3.59093485034934e-66	UT	UT.3_4	1
YAL041W_T701	YAL041W	CDC24	T701	T	701	0.918449401855469	11.79845883944638	3.59093485034934e-66	UT	UT.3_4	1
YAL041W_S729	YAL041W	CDC24	S729	S	729	1	16.01689257641674	3.59093485034934e-66	UT	UT.3_4	1
YAL041W_S681	YAL041W	CDC24	S681	S	681	0.902089238166809	9.099394502070025	3.59093485034934e-66	UT	UT.3_4	1
YAL041W_T805	YAL041W	CDC24	T805	T	805	0.838560700416565	12.24528922401539	3.59093485034934e-66	UT	UT.3_4	1
YAL042W_S284	YAL042W	ERV46	S284	S	284	1	16.590620839786496	1.48264529573842e-5	UT	UT.3_4	1
YAL042W_T283	YAL042W	ERV46	T283	T	283	1	16.590620839786496	1.48264529573842e-5	UT	UT.3_4	1
YAL043C_S500	YAL043C	PTA1	S500	S	500	1	15.31862711310414	5.29154494508708e-8	UT	UT.3_4	2
YAL047C_S232	YAL047C	SPC72	S232	S	232	0.999844670295715	14.095424137566326	9.67637337877438e-32	UT	UT.3_4	1
YAL047C_S231	YAL047C	SPC72	S231	S	231	0.993000626564026	14.095424137566326	9.67637337877438e-32	UT	UT.3_4	1
YAL047C_S227	YAL047C	SPC72	S227	S	227	0.988090455532074	14.095424137566326	9.67637337877438e-32	UT	UT.3_4	1
YAL051W_S155	YAL051W	OAF1	S155	S	155	0.999998271465302	15.401724422340676	3.00764813118954e-60	UT	UT.3_4	3
YAL051W_S144	YAL051W	OAF1	S144	S	144	0.999996721744537	15.982110225193548	3.00764813118954e-60	UT	UT.3_4	6
YAL051W_S152	YAL051W	OAF1	S152	S	152	0.998161971569061	12.063932060172704	3.00764813118954e-60	UT	UT.3_4	1
YAL051W_T158	YAL051W	OAF1	T158	T	158	0.980102121829987	14.18732648911774	3.00764813118954e-60	UT	UT.3_4	1
YAL053W_S747	YAL053W	FLC2	S747	S	747	0.983455419540405	17.26891901248596	3.71286412001876e-52	UT	UT.3_4	1
YAL053W_S746	YAL053W	FLC2	S746	S	746	0.983875215053558	17.26891901248596	3.71286412001876e-52	UT	UT.3_4	1
YAL053W_S689	YAL053W	FLC2	S689	S	689	0.793422162532806	13.26986998343201	3.71286412001876e-52	UT	UT.3_4	1
YAL056W_S462	YAL056W	GPB2	S462	S	462	0.751710116863251	11.415763578558018	0.001374296846291	UT	UT.3_4	1
YAR002W_S10	YAR002W	NUP60	S10	S	10	1	18.39234537725576	3.1135716672552298e-71	UT	UT.3_4	5
YAR002W_S89	YAR002W	NUP60	S89	S	89	1	16.554046771765844	3.1135716672552298e-71	UT	UT.3_4	3
YAR002W_S84	YAR002W	NUP60	S84	S	84	0.999070286750793	15.295079775234887	3.1135716672552298e-71	UT	UT.3_4	2
YAR002W_S81	YAR002W	NUP60	S81	S	81	1	17.942543615327434	3.1135716672552298e-71	UT	UT.3_4	7
YAR002W_T85	YAR002W	NUP60	T85	T	85	0.997182011604309	13.942476232005257	3.1135716672552298e-71	UT	UT.3_4	1
YAR002W_Y75	YAR002W	NUP60	Y75	Y	75	1	15.70184290339897	3.1135716672552298e-71	UT	UT.3_4	4
YAR002W_S382	YAR002W	NUP60	S382	S	382	0.997782170772552	18.84386514845423	3.1135716672552298e-71	UT	UT.3_4	2
YAR002W_T12	YAR002W	NUP60	T12	T	12	0.99651437997818	14.35760526490774	3.1135716672552298e-71	UT	UT.3_4	2
YAR002W_S45	YAR002W	NUP60	S45	S	45	0.75	9.678807900169089	3.1135716672552298e-71	UT	UT.3_4	1
YAR002W_S49	YAR002W	NUP60	S49	S	49	0.99149078130722	15.548005697419567	3.1135716672552298e-71	UT	UT.3_4	2
YAR002W_S473	YAR002W	NUP60	S473	S	473	1	15.483427900464113	3.1135716672552298e-71	UT	UT.3_4	2
YAR002W_S222	YAR002W	NUP60	S222	S	222	0.99887478351593	12.53885901512044	3.1135716672552298e-71	UT	UT.3_4	1
YAR002W_S214	YAR002W	NUP60	S214	S	214	0.999984502792358	16.224365949480646	3.1135716672552298e-71	UT	UT.3_4	3
YAR002W_S219	YAR002W	NUP60	S219	S	219	0.815779030323029	12.53885901512044	3.1135716672552298e-71	UT	UT.3_4	1
YAR002W_Y224	YAR002W	NUP60	Y224	Y	224	0.870826601982117	12.777195310583398	3.1135716672552298e-71	UT	UT.3_4	1
YAR002W_S374	YAR002W	NUP60	S374	S	374	0.998702466487885	15.27529570748782	3.1135716672552298e-71	UT	UT.3_4	1
YAR002W_S371	YAR002W	NUP60	S371	S	371	0.961390972137451	15.27529570748782	3.1135716672552298e-71	UT	UT.3_4	1
YAR002W_T460	YAR002W	NUP60	T460	T	460	1	18.436246138474463	3.1135716672552298e-71	UT	UT.3_4	4
YAR002W_T451	YAR002W	NUP60	T451	T	451	0.999892950057983	15.987023339899263	3.1135716672552298e-71	UT	UT.3_4	2
YAR002W_S458	YAR002W	NUP60	S458	S	458	0.99419504404068	14.643596339547925	3.1135716672552298e-71	UT	UT.3_4	1
YAR002W_S249	YAR002W	NUP60	S249	S	249	0.990632891654968	14.149074377745146	3.1135716672552298e-71	UT	UT.3_4	2
YAR002W_S246	YAR002W	NUP60	S246	S	246	0.97389554977417	13.76860621048595	3.1135716672552298e-71	UT	UT.3_4	1
YAR002W_Y241	YAR002W	NUP60	Y241	Y	241	0.999998927116394	14.149074377745146	3.1135716672552298e-71	UT	UT.3_4	2
YAR002W_S483	YAR002W	NUP60	S483	S	483	0.962046802043915	13.76904310396596	3.1135716672552298e-71	UT	UT.3_4	2
YAR002W_S480	YAR002W	NUP60	S480	S	480	0.999368190765381	12.994349510054716	3.1135716672552298e-71	UT	UT.3_4	2
YAR002W_S70	YAR002W	NUP60	S70	S	70	0.931958496570587	16.28178453554026	3.1135716672552298e-71	UT	UT.3_4	1
YAR002W_T180	YAR002W	NUP60	T180	T	180	0.954136073589325	13.542172948703252	3.1135716672552298e-71	UT	UT.3_4	1
YAR002W_S183	YAR002W	NUP60	S183	S	183	0.995316326618195	13.542172948703252	3.1135716672552298e-71	UT	UT.3_4	1
YAR002W_S352	YAR002W	NUP60	S352	S	352	0.999999940395355	16.25618368365858	3.1135716672552298e-71	UT	UT.3_4	4
YAR002W_S15	YAR002W	NUP60	S15	S	15	0.769937753677368	12.84500175844562	3.1135716672552298e-71	UT	UT.3_4	1
YAR002W_S162	YAR002W	NUP60	S162	S	162	1	16.437465226267225	3.1135716672552298e-71	UT	UT.3_4	4
YAR002W_S156	YAR002W	NUP60	S156	S	156	0.995605051517487	14.925331545956716	3.1135716672552298e-71	UT	UT.3_4	3
YAR002W_S171	YAR002W	NUP60	S171	S	171	1	16.153358193806667	3.1135716672552298e-71	UT	UT.3_4	3
YAR002W_S118	YAR002W	NUP60	S118	S	118	0.99999988079071	14.87999419396896	3.1135716672552298e-71	UT	UT.3_4	2
YAR002W_T115	YAR002W	NUP60	T115	T	115	0.999931216239929	12.2262379612063	3.1135716672552298e-71	UT	UT.3_4	1
YAR002W_S357	YAR002W	NUP60	S357	S	357	0.983767747879028	15.536744490523136	3.1135716672552298e-71	UT	UT.3_4	1
YAR002W_S354	YAR002W	NUP60	S354	S	354	0.983767747879028	15.536744490523136	3.1135716672552298e-71	UT	UT.3_4	1
YAR002W_T38	YAR002W	NUP60	T38	T	38	0.75	9.678807900169089	3.1135716672552298e-71	UT	UT.3_4	1
YAR007C_S178	YAR007C	RFA1	S178	S	178	1	17.176562107657986	6.013387093227548e-75	UT	UT.3_4	3
YAR007C_S3	YAR007C	RFA1	S3	S	3	0.94909793138504	9.77440272333126	6.013387093227548e-75	UT	UT.3_4	1
YAR007C_S2	YAR007C	RFA1	S2	S	2	0.94909793138504	9.77440272333126	6.013387093227548e-75	UT	UT.3_4	1
YAR014C_S182	YAR014C	BUD14	S182	S	182	0.999954402446747	16.883875251925403	6.69424979302033e-93	UT	UT.3_4	1
YAR014C_S179	YAR014C	BUD14	S179	S	179	0.999901473522186	16.959239164465522	6.69424979302033e-93	UT	UT.3_4	2
YAR014C_T177	YAR014C	BUD14	T177	T	177	0.991613745689392	12.662972767088924	6.69424979302033e-93	UT	UT.3_4	1
YAR014C_S191	YAR014C	BUD14	S191	S	191	0.995691239833832	16.621342663684356	6.69424979302033e-93	UT	UT.3_4	1
YAR014C_S222	YAR014C	BUD14	S222	S	222	0.960582554340363	11.201226494546995	6.69424979302033e-93	UT	UT.3_4	1
YAR014C_Y221	YAR014C	BUD14	Y221	Y	221	0.96045994758606	11.201226494546995	6.69424979302033e-93	UT	UT.3_4	1
YAR014C_S401	YAR014C	BUD14	S401	S	401	0.994461715221405	13.42756725447502	6.69424979302033e-93	UT	UT.3_4	1
YAR014C_T397	YAR014C	BUD14	T397	T	397	0.999694466590881	22.660008828310552	6.69424979302033e-93	UT	UT.3_4	2
YAR014C_S378	YAR014C	BUD14	S378	S	378	0.999999642372131	14.42628321386302	6.69424979302033e-93	UT	UT.3_4	3
YAR014C_S376	YAR014C	BUD14	S376	S	376	0.999999642372131	13.80315797342387	6.69424979302033e-93	UT	UT.3_4	2
YAR014C_S360	YAR014C	BUD14	S360	S	360	1	11.91384749963724	6.69424979302033e-93	UT	UT.3_4	1
YAR014C_S356	YAR014C	BUD14	S356	S	356	1	11.91384749963724	6.69424979302033e-93	UT	UT.3_4	1
YAR014C_S254	YAR014C	BUD14	S254	S	254	0.999955713748932	14.679167522368203	6.69424979302033e-93	UT	UT.3_4	1
YAR014C_T511	YAR014C	BUD14	T511	T	511	0.837122559547424	11.388288154167928	6.69424979302033e-93	UT	UT.3_4	1
YAR019C_S561	YAR019C	CDC15	S561	S	561	0.943925499916077	13.53311764699562	2.25901687487193e-40	UT	UT.3_4	1
YAR019C_S560	YAR019C	CDC15	S560	S	560	0.9914870262146	13.53311764699562	2.25901687487193e-40	UT	UT.3_4	1
YAR019C_T940	YAR019C	CDC15	T940	T	940	0.999996662139893	15.73423241815836	2.25901687487193e-40	UT	UT.3_4	1
YAR019C_S938	YAR019C	CDC15	S938	S	938	0.994495272636414	15.73423241815836	2.25901687487193e-40	UT	UT.3_4	1
YAR027W_T175	YAR027W	UIP3	T175	T	175	0.998831629753113	9.501550356709396	9.55786693111906e-5	UT	UT.3_4	1
YAR028W_S182	YAR028W	YAR028W	S182	S	182	0.978830337524414	11.17956451108963	1.1943229612289e-12	UT	UT.3_4	1
YAR028W_S5	YAR028W	YAR028W	S5	S	5	0.805815458297729	12.696428888848189	1.1943229612289e-12	UT	UT.3_4	1
YAR042W_T694	YAR042W	SWH1	T694	T	694	1	16.140881872535395	1.4505938365849098e-84	UT	UT.3_4	2
YAR042W_T692	YAR042W	SWH1	T692	T	692	1	15.359871703445126	1.4505938365849098e-84	UT	UT.3_4	1
YAR042W_S683	YAR042W	SWH1	S683	S	683	1	14.95285791327813	1.4505938365849098e-84	UT	UT.3_4	1
YAR042W_S678	YAR042W	SWH1	S678	S	678	1	16.858757504340524	1.4505938365849098e-84	UT	UT.3_4	3
YAR042W_S691	YAR042W	SWH1	S691	S	691	1	14.882597747539084	1.4505938365849098e-84	UT	UT.3_4	1
YAR042W_T672	YAR042W	SWH1	T672	T	672	1	16.593495509222638	1.4505938365849098e-84	UT	UT.3_4	3
YAR042W_S712	YAR042W	SWH1	S712	S	712	1	17.782543838615943	1.4505938365849098e-84	UT	UT.3_4	2
YAR042W_S708	YAR042W	SWH1	S708	S	708	0.999994099140167	17.782543838615943	1.4505938365849098e-84	UT	UT.3_4	2
YAR042W_S1056	YAR042W	SWH1	S1056	S	1056	0.999448180198669	14.003493210987871	1.4505938365849098e-84	UT	UT.3_4	1
YAR042W_T1053	YAR042W	SWH1	T1053	T	1053	1	15.110287401120068	1.4505938365849098e-84	UT	UT.3_4	2
YAR042W_T443	YAR042W	SWH1	T443	T	443	0.84527200460434	13.39011590471538	1.4505938365849098e-84	UT	UT.3_4	1
YAR042W_S490	YAR042W	SWH1	S490	S	490	1	17.166737481905603	1.4505938365849098e-84	UT	UT.3_4	2
YAR042W_S500	YAR042W	SWH1	S500	S	500	0.996401607990265	14.31388165185534	1.4505938365849098e-84	UT	UT.3_4	2
YAR042W_T495	YAR042W	SWH1	T495	T	495	0.99585634469986	13.576459403903748	1.4505938365849098e-84	UT	UT.3_4	1
YAR042W_S485	YAR042W	SWH1	S485	S	485	0.917650699615479	13.959466027762412	1.4505938365849098e-84	UT	UT.3_4	1
YAR042W_S732	YAR042W	SWH1	S732	S	732	0.840307235717773	11.54734129427746	1.4505938365849098e-84	UT	UT.3_4	1
YBL003C_S129	YBL003C	HTA2	S129	S	129	1	19.114850727792753	1.04726902147619e-86	UT	UT.3_4	2
YBL004W_T1605	YBL004W	UTP20	T1605	T	1605	1	12.05592918544288	0.0043090709706073704	UT	UT.3_4	1
YBL005W_S890	YBL005W	PDR3	S890	S	890	0.999993443489075	13.266642809921766	4.5655073523482095e-34	UT	UT.3_4	1
YBL005W_S886	YBL005W	PDR3	S886	S	886	0.999912559986115	13.266642809921766	4.5655073523482095e-34	UT	UT.3_4	1
YBL005W_S105	YBL005W	PDR3	S105	S	105	0.98529851436615	10.645575303818331	4.5655073523482095e-34	UT	UT.3_4	1
YBL005W_T102	YBL005W	PDR3	T102	T	102	0.992888033390045	10.645575303818331	4.5655073523482095e-34	UT	UT.3_4	1
YBL005W-B_T57	YBL005W-B	TY1B-BL	T57	T	57	0.858298778533936	19.22164475689475	1.3116642729831997e-101	UT	UT.3_4	1
YBL005W-B_S71	YBL005W-B	TY1B-BL	S71	S	71	0.997480392456055	19.22164475689475	1.3116642729831997e-101	UT	UT.3_4	1
YBL005W-B_S10	YBL005W-B	TY1B-BL	S10	S	10	1	21.20639092050658	1.3116642729831997e-101	UT	UT.3_4	6
YBL005W-B_S7	YBL005W-B	TY1B-BL	S7	S	7	1	21.158816977667342	1.3116642729831997e-101	UT	UT.3_4	5
YBL005W-B_S16	YBL005W-B	TY1B-BL	S16	S	16	1	18.3817515868865	1.3116642729831997e-101	UT	UT.3_4	2
YBL005W-B_S3	YBL005W-B	TY1B-BL	S3	S	3	1	14.551343924313851	1.3116642729831997e-101	UT	UT.3_4	2
YBL007C_T923	YBL007C	SLA1	T923	T	923	1	20.661605293509368	4.646468329162848e-153	UT	UT.3_4	3
YBL007C_T913	YBL007C	SLA1	T913	T	913	1	20.84191583094672	4.646468329162848e-153	UT	UT.3_4	9
YBL007C_S921	YBL007C	SLA1	S921	S	921	0.984538912773132	11.971160803851005	4.646468329162848e-153	UT	UT.3_4	1
YBL007C_T932	YBL007C	SLA1	T932	T	932	0.999993622303009	13.86069153029557	4.646468329162848e-153	UT	UT.3_4	1
YBL007C_T931	YBL007C	SLA1	T931	T	931	0.999993503093719	13.86069153029557	4.646468329162848e-153	UT	UT.3_4	1
YBL007C_T955	YBL007C	SLA1	T955	T	955	0.999912261962891	20.057903861855493	4.646468329162848e-153	UT	UT.3_4	3
YBL007C_T945	YBL007C	SLA1	T945	T	945	1	20.889001633935266	4.646468329162848e-153	UT	UT.3_4	4
YBL007C_T954	YBL007C	SLA1	T954	T	954	0.991135597229004	13.291742144182376	4.646468329162848e-153	UT	UT.3_4	1
YBL007C_S964	YBL007C	SLA1	S964	S	964	0.999343574047089	13.291742144182376	4.646468329162848e-153	UT	UT.3_4	1
YBL007C_T963	YBL007C	SLA1	T963	T	963	0.992152452468872	13.291742144182376	4.646468329162848e-153	UT	UT.3_4	1
YBL007C_T904	YBL007C	SLA1	T904	T	904	1	21.58104893857389	4.646468329162848e-153	UT	UT.3_4	6
YBL007C_T887	YBL007C	SLA1	T887	T	887	1	21.727008424564275	4.646468329162848e-153	UT	UT.3_4	4
YBL007C_S901	YBL007C	SLA1	S901	S	901	0.999994397163391	13.518891842080142	4.646468329162848e-153	UT	UT.3_4	2
YBL007C_T1075	YBL007C	SLA1	T1075	T	1075	1	20.230354712563756	4.646468329162848e-153	UT	UT.3_4	3
YBL007C_T1084	YBL007C	SLA1	T1084	T	1084	0.995676696300507	19.839240024313675	4.646468329162848e-153	UT	UT.3_4	2
YBL007C_S486	YBL007C	SLA1	S486	S	486	1	16.07292528561153	4.646468329162848e-153	UT	UT.3_4	2
YBL007C_S454	YBL007C	SLA1	S454	S	454	0.997441411018372	12.714214163218085	4.646468329162848e-153	UT	UT.3_4	1
YBL007C_S449	YBL007C	SLA1	S449	S	449	0.999993920326233	16.942511905920806	4.646468329162848e-153	UT	UT.3_4	2
YBL007C_S437	YBL007C	SLA1	S437	S	437	1	18.160233544221537	4.646468329162848e-153	UT	UT.3_4	1
YBL007C_T797	YBL007C	SLA1	T797	T	797	0.882702112197876	13.496599433575112	4.646468329162848e-153	UT	UT.3_4	1
YBL007C_S799	YBL007C	SLA1	S799	S	799	0.999729454517365	16.346623301243536	4.646468329162848e-153	UT	UT.3_4	1
YBL007C_T993	YBL007C	SLA1	T993	T	993	1	17.414371949444195	4.646468329162848e-153	UT	UT.3_4	4
YBL007C_T984	YBL007C	SLA1	T984	T	984	1	19.006121246815383	4.646468329162848e-153	UT	UT.3_4	5
YBL007C_S990	YBL007C	SLA1	S990	S	990	0.999992370605469	17.701793455672334	4.646468329162848e-153	UT	UT.3_4	2
YBL007C_S996	YBL007C	SLA1	S996	S	996	1	11.95617986150673	4.646468329162848e-153	UT	UT.3_4	1
YBL007C_T999	YBL007C	SLA1	T999	T	999	1	12.772066226688924	4.646468329162848e-153	UT	UT.3_4	1
YBL007C_S477	YBL007C	SLA1	S477	S	477	0.999995827674866	10.281553689130009	4.646468329162848e-153	UT	UT.3_4	1
YBL007C_S340	YBL007C	SLA1	S340	S	340	1	12.789643581420863	4.646468329162848e-153	UT	UT.3_4	1
YBL007C_T818	YBL007C	SLA1	T818	T	818	1	9.780309210580493	4.646468329162848e-153	UT	UT.3_4	1
YBL007C_S817	YBL007C	SLA1	S817	S	817	1	9.780309210580493	4.646468329162848e-153	UT	UT.3_4	1
YBL010C_S276	YBL010C	YBL010C	S276	S	276	0.989218056201935	10.453022987203621	0.00693481571413503	UT	UT.3_4	1
YBL011W_S645	YBL011W	SCT1	S645	S	645	0.978011190891266	14.024640173738824	2.47396765890386e-50	UT	UT.3_4	1
YBL011W_S641	YBL011W	SCT1	S641	S	641	0.999932587146759	15.13435722011074	2.47396765890386e-50	UT	UT.3_4	1
YBL011W_S701	YBL011W	SCT1	S701	S	701	0.820180058479309	12.721552410095915	2.47396765890386e-50	UT	UT.3_4	1
YBL011W_S700	YBL011W	SCT1	S700	S	700	0.788467466831207	12.721552410095915	2.47396765890386e-50	UT	UT.3_4	1
YBL016W_Y182	YBL016W	FUS3	Y182	Y	182	1	15.100729355104898	1.23297449975519e-59	UT	UT.3_4	2
YBL016W_S177	YBL016W	FUS3	S177	S	177	0.999841034412384	13.94255790276836	1.23297449975519e-59	UT	UT.3_4	1
YBL022C_S900	YBL022C	PIM1	S900	S	900	0.991007506847382	10.916673508017984	1.27197210057123e-26	UT	UT.3_4	1
YBL023C_S170	YBL023C	MCM2	S170	S	170	1	16.162479180191347	5.50341255124234e-46	UT	UT.3_4	3
YBL023C_S164	YBL023C	MCM2	S164	S	164	1	16.162479180191347	5.50341255124234e-46	UT	UT.3_4	3
YBL023C_S24	YBL023C	MCM2	S24	S	24	0.998410522937775	17.35827499815911	5.50341255124234e-46	UT	UT.3_4	4
YBL023C_S16	YBL023C	MCM2	S16	S	16	0.999996423721313	18.256834573413403	5.50341255124234e-46	UT	UT.3_4	7
YBL023C_S14	YBL023C	MCM2	S14	S	14	0.999989628791809	18.256834573413403	5.50341255124234e-46	UT	UT.3_4	7
YBL023C_S23	YBL023C	MCM2	S23	S	23	0.998375833034515	17.120755901365293	5.50341255124234e-46	UT	UT.3_4	2
YBL024W_S667	YBL024W	NCL1	S667	S	667	0.999998927116394	16.041432008521777	4.61106716171141e-83	UT	UT.3_4	2
YBL024W_T665	YBL024W	NCL1	T665	T	665	0.764881670475006	15.117471356988949	4.61106716171141e-83	UT	UT.3_4	1
YBL024W_T673	YBL024W	NCL1	T673	T	673	0.954555571079254	13.782500891683297	4.61106716171141e-83	UT	UT.3_4	1
YBL024W_T672	YBL024W	NCL1	T672	T	672	0.947943270206451	13.782500891683297	4.61106716171141e-83	UT	UT.3_4	1
YBL024W_T419	YBL024W	NCL1	T419	T	419	1	9.442982001553712	4.61106716171141e-83	UT	UT.3_4	1
YBL024W_T415	YBL024W	NCL1	T415	T	415	1	9.442982001553712	4.61106716171141e-83	UT	UT.3_4	1
YBL024W_S414	YBL024W	NCL1	S414	S	414	1	9.442982001553712	4.61106716171141e-83	UT	UT.3_4	1
YBL024W_S424	YBL024W	NCL1	S424	S	424	0.934212148189545	14.712996563278535	4.61106716171141e-83	UT	UT.3_4	1
YBL027W_S30	YBL027W	RPL19B	S30	S	30	0.967695593833923	12.079943125594903	2.71216912471862e-38	UT	UT.3_4	1
YBR084C-A_S30	YBR084C-A	RPL19A	S30	S	30	0.967695593833923	12.079943125594903	2.71216912471862e-38	UT	UT.3_4	1
YBL031W_S287	YBL031W	SHE1	S287	S	287	0.999757051467896	15.452107601971548	5.127136883174739e-57	UT	UT.3_4	1
YBL031W_T314	YBL031W	SHE1	T314	T	314	0.982233881950378	12.208165548974373	5.127136883174739e-57	UT	UT.3_4	1
YBL031W_S165	YBL031W	SHE1	S165	S	165	1	13.03231771711341	5.127136883174739e-57	UT	UT.3_4	1
YBL032W_S252	YBL032W	HEK2	S252	S	252	1	19.707098323099604	1.38624735335041e-113	UT	UT.3_4	3
YBL032W_S362	YBL032W	HEK2	S362	S	362	1	19.98264302813491	1.38624735335041e-113	UT	UT.3_4	3
YBL032W_S360	YBL032W	HEK2	S360	S	360	0.999999821186066	17.956628582059555	1.38624735335041e-113	UT	UT.3_4	2
YBL032W_S23	YBL032W	HEK2	S23	S	23	0.961949050426483	15.022763803771	1.38624735335041e-113	UT	UT.3_4	1
YBL032W_S2	YBL032W	HEK2	S2	S	2	0.99901819229126	13.500390143671488	1.38624735335041e-113	UT	UT.3_4	1
YBL034C_S690	YBL034C	STU1	S690	S	690	1	15.684647901919298	7.321534958866601e-68	UT	UT.3_4	2
YBL034C_S1018	YBL034C	STU1	S1018	S	1018	1	16.271906214943247	7.321534958866601e-68	UT	UT.3_4	3
YBL034C_S1063	YBL034C	STU1	S1063	S	1063	0.989215731620789	13.812144865461688	7.321534958866601e-68	UT	UT.3_4	1
YBL034C_S1060	YBL034C	STU1	S1060	S	1060	0.924789726734161	13.812144865461688	7.321534958866601e-68	UT	UT.3_4	1
YBL034C_S1108	YBL034C	STU1	S1108	S	1108	0.876077890396118	13.60897232000974	7.321534958866601e-68	UT	UT.3_4	1
YBL034C_S1113	YBL034C	STU1	S1113	S	1113	0.954432249069214	14.610185983055787	7.321534958866601e-68	UT	UT.3_4	1
YBL034C_S1167	YBL034C	STU1	S1167	S	1167	1	14.122712208056145	7.321534958866601e-68	UT	UT.3_4	2
YBL034C_T1165	YBL034C	STU1	T1165	T	1165	1	13.735618328661024	7.321534958866601e-68	UT	UT.3_4	1
YBL034C_T1047	YBL034C	STU1	T1047	T	1047	1	12.060622089205046	7.321534958866601e-68	UT	UT.3_4	1
YBL034C_T1044	YBL034C	STU1	T1044	T	1044	1	12.060622089205046	7.321534958866601e-68	UT	UT.3_4	1
YBL035C_T111	YBL035C	POL12	T111	T	111	0.999877989292145	15.828206835568382	4.21838260509874e-51	UT	UT.3_4	3
YBL035C_S101	YBL035C	POL12	S101	S	101	1	16.141834844303474	4.21838260509874e-51	UT	UT.3_4	4
YBL035C_S100	YBL035C	POL12	S100	S	100	1	15.210677750394929	4.21838260509874e-51	UT	UT.3_4	3
YBL035C_T190	YBL035C	POL12	T190	T	190	0.999999761581421	14.779284583610256	4.21838260509874e-51	UT	UT.3_4	3
YBL035C_T185	YBL035C	POL12	T185	T	185	0.999986171722412	13.555430836183014	4.21838260509874e-51	UT	UT.3_4	1
YBL035C_T188	YBL035C	POL12	T188	T	188	0.916488111019135	12.703572833323358	4.21838260509874e-51	UT	UT.3_4	1
YBL035C_S168	YBL035C	POL12	S168	S	168	1	13.694336454352603	4.21838260509874e-51	UT	UT.3_4	2
YBL035C_T153	YBL035C	POL12	T153	T	153	1	13.694336454352603	4.21838260509874e-51	UT	UT.3_4	2
YBL037W_S736	YBL037W	APL3	S736	S	736	0.999508857727051	16.703285290379085	1.38984136604415e-27	UT	UT.3_4	2
YBL037W_S733	YBL037W	APL3	S733	S	733	0.999997317790985	14.586471745999456	1.38984136604415e-27	UT	UT.3_4	1
YBL037W_S737	YBL037W	APL3	S737	S	737	0.77331006526947	16.325174394664806	1.38984136604415e-27	UT	UT.3_4	1
YBL037W_T727	YBL037W	APL3	T727	T	727	1	17.257185181769145	1.38984136604415e-27	UT	UT.3_4	3
YBL037W_S723	YBL037W	APL3	S723	S	723	1	17.191820713274	1.38984136604415e-27	UT	UT.3_4	2
YBL037W_S711	YBL037W	APL3	S711	S	711	1	10.72979900530311	1.38984136604415e-27	UT	UT.3_4	1
YBL037W_S712	YBL037W	APL3	S712	S	712	1	10.72979900530311	1.38984136604415e-27	UT	UT.3_4	1
YBL037W_T701	YBL037W	APL3	T701	T	701	0.836657822132111	12.15932691785894	1.38984136604415e-27	UT	UT.3_4	1
YBL042C_T61	YBL042C	FUI1	T61	T	61	1	17.760133667638957	3.8105337931068e-64	UT	UT.3_4	9
YBL042C_S56	YBL042C	FUI1	S56	S	56	1	18.33137927290813	3.8105337931068e-64	UT	UT.3_4	13
YBL042C_T54	YBL042C	FUI1	T54	T	54	1	17.37338540168262	3.8105337931068e-64	UT	UT.3_4	9
YBL042C_S6	YBL042C	FUI1	S6	S	6	0.980191946029663	10.290467155775566	3.8105337931068e-64	UT	UT.3_4	1
YBL042C_S12	YBL042C	FUI1	S12	S	12	0.992884635925293	16.671498466139557	3.8105337931068e-64	UT	UT.3_4	1
YBL042C_S4	YBL042C	FUI1	S4	S	4	0.999999642372131	10.290467155775566	3.8105337931068e-64	UT	UT.3_4	1
YBL042C_S42	YBL042C	FUI1	S42	S	42	0.940272629261017	15.29266546681784	3.8105337931068e-64	UT	UT.3_4	1
YBL046W_S434	YBL046W	PSY4	S434	S	434	1	16.28966620088362	3.2161387773335203e-47	UT	UT.3_4	2
YBL046W_S409	YBL046W	PSY4	S409	S	409	0.998457968235016	12.21409122449199	3.2161387773335203e-47	UT	UT.3_4	1
YBL047C_S527	YBL047C	EDE1	S527	S	527	1	14.662552901642186	2.94235267480662e-115	UT	UT.3_4	1
YBL047C_Y456	YBL047C	EDE1	Y456	Y	456	1	17.851493828842084	2.94235267480662e-115	UT	UT.3_4	2
YBL047C_S455	YBL047C	EDE1	S455	S	455	0.864060401916504	17.524964696188732	2.94235267480662e-115	UT	UT.3_4	1
YBL047C_S1069	YBL047C	EDE1	S1069	S	1069	0.99999988079071	17.080593631342452	2.94235267480662e-115	UT	UT.3_4	1
YBL047C_T1072	YBL047C	EDE1	T1072	T	1072	0.999999582767487	17.080593631342452	2.94235267480662e-115	UT	UT.3_4	1
YBL047C_S1012	YBL047C	EDE1	S1012	S	1012	0.996841013431549	18.041682281095184	2.94235267480662e-115	UT	UT.3_4	2
YBL047C_S1008	YBL047C	EDE1	S1008	S	1008	0.999567866325378	18.96415864387378	2.94235267480662e-115	UT	UT.3_4	6
YBL047C_S1011	YBL047C	EDE1	S1011	S	1011	0.998594880104065	17.31586628038655	2.94235267480662e-115	UT	UT.3_4	3
YBL047C_S1006	YBL047C	EDE1	S1006	S	1006	0.825843393802643	16.188714884302257	2.94235267480662e-115	UT	UT.3_4	1
YBL047C_T1010	YBL047C	EDE1	T1010	T	1010	0.983164072036743	15.038782292932268	2.94235267480662e-115	UT	UT.3_4	1
YBL047C_S1020	YBL047C	EDE1	S1020	S	1020	0.994038045406342	12.360532796551052	2.94235267480662e-115	UT	UT.3_4	1
YBL047C_S249	YBL047C	EDE1	S249	S	249	0.99985408782959	17.072250923456675	2.94235267480662e-115	UT	UT.3_4	1
YBL047C_S248	YBL047C	EDE1	S248	S	248	0.998313724994659	17.223090839789958	2.94235267480662e-115	UT	UT.3_4	1
YBL047C_T245	YBL047C	EDE1	T245	T	245	0.99767655134201	18.85370967385271	2.94235267480662e-115	UT	UT.3_4	3
YBL047C_S244	YBL047C	EDE1	S244	S	244	0.999995648860931	20.364436036377448	2.94235267480662e-115	UT	UT.3_4	4
YBL047C_S241	YBL047C	EDE1	S241	S	241	1	21.10506158815106	2.94235267480662e-115	UT	UT.3_4	6
YBL047C_S1100	YBL047C	EDE1	S1100	S	1100	1	18.884519193851787	2.94235267480662e-115	UT	UT.3_4	15
YBL047C_S1096	YBL047C	EDE1	S1096	S	1096	1	18.478491594692414	2.94235267480662e-115	UT	UT.3_4	11
YBL047C_S1087	YBL047C	EDE1	S1087	S	1087	1	15.10578944307208	2.94235267480662e-115	UT	UT.3_4	1
YBL047C_S1093	YBL047C	EDE1	S1093	S	1093	1	18.28235974201606	2.94235267480662e-115	UT	UT.3_4	8
YBL047C_S1095	YBL047C	EDE1	S1095	S	1095	0.999557018280029	15.331623822368512	2.94235267480662e-115	UT	UT.3_4	2
YBL047C_S1104	YBL047C	EDE1	S1104	S	1104	0.996256351470947	10.410216718996082	2.94235267480662e-115	UT	UT.3_4	1
YBL047C_T1340	YBL047C	EDE1	T1340	T	1340	0.999968588352203	14.97953076596342	2.94235267480662e-115	UT	UT.3_4	2
YBL047C_S1179	YBL047C	EDE1	S1179	S	1179	0.971873939037323	11.360528795019787	2.94235267480662e-115	UT	UT.3_4	1
YBL047C_S1181	YBL047C	EDE1	S1181	S	1181	0.995569348335266	15.603706568266908	2.94235267480662e-115	UT	UT.3_4	2
YBL047C_S1343	YBL047C	EDE1	S1343	S	1343	0.999999046325684	14.343410480508124	2.94235267480662e-115	UT	UT.3_4	1
YBL047C_S1284	YBL047C	EDE1	S1284	S	1284	0.75344705581665	11.65722965659704	2.94235267480662e-115	UT	UT.3_4	1
YBL047C_S378	YBL047C	EDE1	S378	S	378	0.999020576477051	12.649797595958502	2.94235267480662e-115	UT	UT.3_4	1
YBL047C_T1307	YBL047C	EDE1	T1307	T	1307	0.999436497688293	13.911546649028098	2.94235267480662e-115	UT	UT.3_4	2
YBL051C_S194	YBL051C	PIN4	S194	S	194	1	18.854993024194716	2.1539223189981496e-106	UT	UT.3_4	4
YBL051C_S191	YBL051C	PIN4	S191	S	191	1	18.95816531645951	2.1539223189981496e-106	UT	UT.3_4	4
YBL051C_S197	YBL051C	PIN4	S197	S	197	0.999926686286926	17.90141692755491	2.1539223189981496e-106	UT	UT.3_4	3
YBL051C_S189	YBL051C	PIN4	S189	S	189	0.992213189601898	13.4633966664566	2.1539223189981496e-106	UT	UT.3_4	1
YBL051C_S655	YBL051C	PIN4	S655	S	655	1	17.9246538665474	2.1539223189981496e-106	UT	UT.3_4	5
YBL051C_S653	YBL051C	PIN4	S653	S	653	1	13.168320193085275	2.1539223189981496e-106	UT	UT.3_4	2
YBL051C_S541	YBL051C	PIN4	S541	S	541	1	21.53669124573392	2.1539223189981496e-106	UT	UT.3_4	1
YBL051C_S515	YBL051C	PIN4	S515	S	515	0.980938196182251	13.430322421453871	2.1539223189981496e-106	UT	UT.3_4	1
YBL051C_S514	YBL051C	PIN4	S514	S	514	0.936119377613068	13.430322421453871	2.1539223189981496e-106	UT	UT.3_4	1
YBL051C_Y526	YBL051C	PIN4	Y526	Y	526	0.999691843986511	12.875716045445165	2.1539223189981496e-106	UT	UT.3_4	1
YBL051C_S466	YBL051C	PIN4	S466	S	466	0.990703582763672	18.85053377657592	2.1539223189981496e-106	UT	UT.3_4	2
YBL051C_S393	YBL051C	PIN4	S393	S	393	1	16.648461423095306	2.1539223189981496e-106	UT	UT.3_4	2
YBL051C_T390	YBL051C	PIN4	T390	T	390	1	15.73734417094335	2.1539223189981496e-106	UT	UT.3_4	1
YBL051C_S389	YBL051C	PIN4	S389	S	389	1	16.648461423095306	2.1539223189981496e-106	UT	UT.3_4	2
YBL052C_S9	YBL052C	SAS3	S9	S	9	1	16.727357836752702	1.25317671115544e-55	UT	UT.3_4	4
YBL052C_T4	YBL052C	SAS3	T4	T	4	0.8455890417099	13.735458516580788	1.25317671115544e-55	UT	UT.3_4	1
YBL054W_S226	YBL054W	TOD6	S226	S	226	0.999999761581421	17.640507052099892	3.9907914479431895e-132	UT	UT.3_4	2
YBL054W_S329	YBL054W	TOD6	S329	S	329	1	18.12010614329516	3.9907914479431895e-132	UT	UT.3_4	2
YBL054W_S318	YBL054W	TOD6	S318	S	318	0.999868988990784	18.561978789754956	3.9907914479431895e-132	UT	UT.3_4	3
YBL054W_T325	YBL054W	TOD6	T325	T	325	0.956505954265594	12.912802267298806	3.9907914479431895e-132	UT	UT.3_4	1
YBL054W_S317	YBL054W	TOD6	S317	S	317	0.998983502388	12.912802267298806	3.9907914479431895e-132	UT	UT.3_4	1
YBL054W_Y339	YBL054W	TOD6	Y339	Y	339	1	16.591675236961848	3.9907914479431895e-132	UT	UT.3_4	5
YBL054W_S333	YBL054W	TOD6	S333	S	333	1	17.336271384050736	3.9907914479431895e-132	UT	UT.3_4	8
YBL054W_S341	YBL054W	TOD6	S341	S	341	1	16.459724564672573	3.9907914479431895e-132	UT	UT.3_4	2
YBL054W_S337	YBL054W	TOD6	S337	S	337	1	17.08768239092814	3.9907914479431895e-132	UT	UT.3_4	5
YBL054W_S280	YBL054W	TOD6	S280	S	280	1	17.62974285410193	3.9907914479431895e-132	UT	UT.3_4	3
YBL054W_S276	YBL054W	TOD6	S276	S	276	1	13.8539422843487	3.9907914479431895e-132	UT	UT.3_4	1
YBL054W_S314	YBL054W	TOD6	S314	S	314	1	14.72832130501298	3.9907914479431895e-132	UT	UT.3_4	2
YBL054W_S308	YBL054W	TOD6	S308	S	308	0.99112355709075906	15.284815338250324	3.9907914479431895e-132	UT	UT.3_4	3
YBL056W_S375	YBL056W	PTC3	S375	S	375	0.843955874443054	13.33083215986488	0.00227780256936623	UT	UT.3_4	1
YBL058W_S108	YBL058W	SHP1	S108	S	108	0.999999940395355	19.661263782595217	2.87377401240832e-80	UT	UT.3_4	10
YBL058W_S106	YBL058W	SHP1	S106	S	106	0.999999463558197	17.507225666773856	2.87377401240832e-80	UT	UT.3_4	3
YBL058W_S115	YBL058W	SHP1	S115	S	115	0.859157085418701	14.276200793811476	2.87377401240832e-80	UT	UT.3_4	2
YBL058W_T107	YBL058W	SHP1	T107	T	107	0.983222901821136	15.067134687618044	2.87377401240832e-80	UT	UT.3_4	1
YBL058W_S315	YBL058W	SHP1	S315	S	315	1	20.1215393937788	2.87377401240832e-80	UT	UT.3_4	6
YBL058W_S322	YBL058W	SHP1	S322	S	322	1	17.878053501998806	2.87377401240832e-80	UT	UT.3_4	3
YBL058W_S321	YBL058W	SHP1	S321	S	321	1	15.558240948115287	2.87377401240832e-80	UT	UT.3_4	1
YBL058W_T331	YBL058W	SHP1	T331	T	331	0.989869832992554	12.584993272783844	2.87377401240832e-80	UT	UT.3_4	1
YBL058W_S224	YBL058W	SHP1	S224	S	224	1	13.651826148428938	2.87377401240832e-80	UT	UT.3_4	1
YBL058W_T211	YBL058W	SHP1	T211	T	211	1	14.062590865961502	2.87377401240832e-80	UT	UT.3_4	1
YBL060W_S293	YBL060W	YEL1	S293	S	293	1	15.600494356407047	1.24915044736794e-52	UT	UT.3_4	2
YBL060W_T290	YBL060W	YEL1	T290	T	290	0.999937415122986	15.600494356407047	1.24915044736794e-52	UT	UT.3_4	2
YBL060W_S284	YBL060W	YEL1	S284	S	284	0.999999940395355	11.251055286782844	1.24915044736794e-52	UT	UT.3_4	1
YBL060W_S283	YBL060W	YEL1	S283	S	283	0.999999940395355	11.251055286782844	1.24915044736794e-52	UT	UT.3_4	1
YBL061C_T564	YBL061C	SKT5	T564	T	564	0.999877452850342	17.44833066377241	1.03603081011795e-70	UT	UT.3_4	2
YBL061C_S561	YBL061C	SKT5	S561	S	561	0.998668491840363	16.447883436501424	1.03603081011795e-70	UT	UT.3_4	1
YBL061C_S563	YBL061C	SKT5	S563	S	563	0.956754565238953	16.448777752448443	1.03603081011795e-70	UT	UT.3_4	1
YBL061C_S136	YBL061C	SKT5	S136	S	136	0.901502728462219	15.565531493434191	1.03603081011795e-70	UT	UT.3_4	2
YBL061C_S133	YBL061C	SKT5	S133	S	133	0.825480937957764	14.312739484767054	1.03603081011795e-70	UT	UT.3_4	1
YBL061C_T135	YBL061C	SKT5	T135	T	135	0.83345091342926	14.780563139491411	1.03603081011795e-70	UT	UT.3_4	1
YBL061C_T570	YBL061C	SKT5	T570	T	570	0.875907480716705	13.030873358560871	1.03603081011795e-70	UT	UT.3_4	1
YBL061C_S569	YBL061C	SKT5	S569	S	569	0.865890264511108	13.030873358560871	1.03603081011795e-70	UT	UT.3_4	1
YBL061C_S625	YBL061C	SKT5	S625	S	625	0.998852670192719	15.670978933669344	1.03603081011795e-70	UT	UT.3_4	2
YBL061C_S622	YBL061C	SKT5	S622	S	622	0.99999988079071	14.04341303358965	1.03603081011795e-70	UT	UT.3_4	1
YBL061C_T624	YBL061C	SKT5	T624	T	624	0.995884716510773	15.106855532106213	1.03603081011795e-70	UT	UT.3_4	1
YBL061C_T57	YBL061C	SKT5	T57	T	57	1	17.88314688360563	1.03603081011795e-70	UT	UT.3_4	1
YBL061C_S56	YBL061C	SKT5	S56	S	56	1	17.88314688360563	1.03603081011795e-70	UT	UT.3_4	1
YBL061C_S659	YBL061C	SKT5	S659	S	659	0.998648226261139	12.070639635386406	1.03603081011795e-70	UT	UT.3_4	1
YBL061C_S652	YBL061C	SKT5	S652	S	652	0.999997556209564	11.27314023900802	1.03603081011795e-70	UT	UT.3_4	1
YBL061C_S550	YBL061C	SKT5	S550	S	550	1	10.59801463183276	1.03603081011795e-70	UT	UT.3_4	1
YBL061C_S543	YBL061C	SKT5	S543	S	543	1	10.59801463183276	1.03603081011795e-70	UT	UT.3_4	1
YBL063W_T1040	YBL063W	KIP1	T1040	T	1040	0.995747327804565	12.317862395176356	5.93964371077082e-21	UT	UT.3_4	1
YBL063W_S1037	YBL063W	KIP1	S1037	S	1037	0.989040434360504	12.317862395176356	5.93964371077082e-21	UT	UT.3_4	1
YBL063W_Y56	YBL063W	KIP1	Y56	Y	56	1	16.997283845483704	5.93964371077082e-21	UT	UT.3_4	1
YBL063W_S27	YBL063W	KIP1	S27	S	27	0.832205355167389	16.997283845483704	5.93964371077082e-21	UT	UT.3_4	1
YBL063W_T21	YBL063W	KIP1	T21	T	21	1	16.997283845483704	5.93964371077082e-21	UT	UT.3_4	1
YBL063W_T1068	YBL063W	KIP1	T1068	T	1068	0.99666553735733	13.75495185425	5.93964371077082e-21	UT	UT.3_4	1
YBL066C_S160	YBL066C	SEF1	S160	S	160	0.998033165931702	13.907479718047393	1.45736675712387e-54	UT	UT.3_4	1
YBL066C_S159	YBL066C	SEF1	S159	S	159	0.999675452709198	13.907479718047393	1.45736675712387e-54	UT	UT.3_4	1
YBL066C_S970	YBL066C	SEF1	S970	S	970	0.996479451656342	13.11290387468632	1.45736675712387e-54	UT	UT.3_4	1
YBL066C_S273	YBL066C	SEF1	S273	S	273	1	13.921733210399942	1.45736675712387e-54	UT	UT.3_4	1
YBL066C_S8	YBL066C	SEF1	S8	S	8	0.99999988079071	12.619694419377485	1.45736675712387e-54	UT	UT.3_4	1
YBL066C_T1110	YBL066C	SEF1	T1110	T	1110	0.999983549118042	12.212469745715604	1.45736675712387e-54	UT	UT.3_4	1
YBL067C_S45	YBL067C	UBP13	S45	S	45	0.999171376228333	14.23634593884539	4.03473880165284e-102	UT	UT.3_4	1
YBL067C_Y44	YBL067C	UBP13	Y44	Y	44	0.999436259269714	14.23634593884539	4.03473880165284e-102	UT	UT.3_4	1
YBL067C_S354	YBL067C	UBP13	S354	S	354	0.99784129858017	16.039479632073252	4.03473880165284e-102	UT	UT.3_4	1
YBL067C_S353	YBL067C	UBP13	S353	S	353	0.920206248760223	16.517953485066098	4.03473880165284e-102	UT	UT.3_4	2
YBL067C_S463	YBL067C	UBP13	S463	S	463	0.997968256473541	15.090876698841043	4.03473880165284e-102	UT	UT.3_4	1
YBL067C_S747	YBL067C	UBP13	S747	S	747	1	11.95316063244758	4.03473880165284e-102	UT	UT.3_4	1
YBL067C_S743	YBL067C	UBP13	S743	S	743	1	11.95316063244758	4.03473880165284e-102	UT	UT.3_4	1
YBL072C_S154	YBL072C	RPS8A	S154	S	154	0.987385809421539	13.14980799402715	1.86479213446514e-61	UT	UT.3_4	1
YER102W_S154	YER102W	RPS8B	S154	S	154	0.987385809421539	13.14980799402715	1.86479213446514e-61	UT	UT.3_4	1
YBL075C_S252	YBL075C	SSA3	S252	S	252	1	15.486185903969776	0.00752138112220037	UT	UT.3_4	1
YBL076C_S2	YBL076C	ILS1	S2	S	2	0.989651262760162	13.434708999787976	5.22066070257333e-23	UT	UT.3_4	1
YBL079W_T519	YBL079W	NUP170	T519	T	519	0.999799430370331	13.579950833764	2.04972173804089e-10	UT	UT.3_4	1
YBL079W_S514	YBL079W	NUP170	S514	S	514	0.999799430370331	13.579950833764	2.04972173804089e-10	UT	UT.3_4	1
YBL079W_S513	YBL079W	NUP170	S513	S	513	0.999799430370331	13.579950833764	2.04972173804089e-10	UT	UT.3_4	1
YBL082C_S6	YBL082C	ALG3	S6	S	6	1	11.90504134857461	8.3692288385652e-4	UT	UT.3_4	1
YBL084C_S267	YBL084C	CDC27	S267	S	267	0.766281247138977	13.069520436900254	1.88404690299442e-17	UT	UT.3_4	1
YBL084C_T304	YBL084C	CDC27	T304	T	304	0.985819876194	9.897447128392988	1.88404690299442e-17	UT	UT.3_4	1
YBL085W_T151	YBL085W	BOI1	T151	T	151	0.943794190883636	16.883040550444907	6.58050834618572e-123	UT	UT.3_4	1
YBL085W_S528	YBL085W	BOI1	S528	S	528	0.999981105327606	17.992183242751562	6.58050834618572e-123	UT	UT.3_4	3
YBL085W_S525	YBL085W	BOI1	S525	S	525	1	18.03698916458425	6.58050834618572e-123	UT	UT.3_4	4
YBL085W_S209	YBL085W	BOI1	S209	S	209	1	19.224165920545897	6.58050834618572e-123	UT	UT.3_4	4
YBL085W_S206	YBL085W	BOI1	S206	S	206	0.999999821186066	18.892374963101048	6.58050834618572e-123	UT	UT.3_4	2
YBL085W_S213	YBL085W	BOI1	S213	S	213	0.999883055686951	15.64062228263435	6.58050834618572e-123	UT	UT.3_4	1
YBL085W_S636	YBL085W	BOI1	S636	S	636	0.999868869781494	14.676674660335044	6.58050834618572e-123	UT	UT.3_4	1
YBL085W_S648	YBL085W	BOI1	S648	S	648	0.999957799911499	14.389294028133827	6.58050834618572e-123	UT	UT.3_4	1
YBL085W_S644	YBL085W	BOI1	S644	S	644	1	14.389294028133827	6.58050834618572e-123	UT	UT.3_4	1
YBL085W_S196	YBL085W	BOI1	S196	S	196	0.99983024597168	12.430606889364372	6.58050834618572e-123	UT	UT.3_4	1
YBL085W_S194	YBL085W	BOI1	S194	S	194	0.9910728931427	13.256628319563498	6.58050834618572e-123	UT	UT.3_4	2
YBL085W_S193	YBL085W	BOI1	S193	S	193	0.999993562698364	12.058754719259856	6.58050834618572e-123	UT	UT.3_4	1
YBL085W_S626	YBL085W	BOI1	S626	S	626	0.999999940395355	16.340236109690043	6.58050834618572e-123	UT	UT.3_4	1
YBL085W_S659	YBL085W	BOI1	S659	S	659	0.999626040458679	9.804768114680131	6.58050834618572e-123	UT	UT.3_4	1
YBL085W_S655	YBL085W	BOI1	S655	S	655	1	15.83115869992283	6.58050834618572e-123	UT	UT.3_4	2
YBL085W_S653	YBL085W	BOI1	S653	S	653	0.99841445684433	11.596465346275286	6.58050834618572e-123	UT	UT.3_4	1
YBL085W_T652	YBL085W	BOI1	T652	T	652	0.986482083797455	11.596465346275286	6.58050834618572e-123	UT	UT.3_4	1
YBL085W_S128	YBL085W	BOI1	S128	S	128	0.904240846633911	12.080767016513946	6.58050834618572e-123	UT	UT.3_4	1
YBL085W_S122	YBL085W	BOI1	S122	S	122	0.996121108531952	10.9765533093372	6.58050834618572e-123	UT	UT.3_4	1
YBL085W_S412	YBL085W	BOI1	S412	S	412	0.99999988079071	20.198185960904684	6.58050834618572e-123	UT	UT.3_4	2
YBL085W_S405	YBL085W	BOI1	S405	S	405	1	20.00548330583205	6.58050834618572e-123	UT	UT.3_4	1
YBL085W_Y403	YBL085W	BOI1	Y403	Y	403	0.933928430080414	13.555079518602549	6.58050834618572e-123	UT	UT.3_4	1
YBL085W_S358	YBL085W	BOI1	S358	S	358	0.817784309387207	13.44367786779154	6.58050834618572e-123	UT	UT.3_4	1
YBL085W_S104	YBL085W	BOI1	S104	S	104	0.921001493930817	12.515408552081842	6.58050834618572e-123	UT	UT.3_4	1
YBL085W_S578	YBL085W	BOI1	S578	S	578	1	15.215534824937428	6.58050834618572e-123	UT	UT.3_4	2
YBL085W_S544	YBL085W	BOI1	S544	S	544	0.999796986579895	13.964808038373295	6.58050834618572e-123	UT	UT.3_4	1
YBL085W_S540	YBL085W	BOI1	S540	S	540	0.999999940395355	14.82984040730313	6.58050834618572e-123	UT	UT.3_4	3
YBL085W_T551	YBL085W	BOI1	T551	T	551	0.845664441585541	13.62929923146573	6.58050834618572e-123	UT	UT.3_4	1
YBL085W_Y955	YBL085W	BOI1	Y955	Y	955	0.962628483772278	15.378770650794408	6.58050834618572e-123	UT	UT.3_4	1
YBL085W_S86	YBL085W	BOI1	S86	S	86	0.998390972614288	14.579696476464733	6.58050834618572e-123	UT	UT.3_4	1
YBL085W_S593	YBL085W	BOI1	S593	S	593	0.999998033046722	10.18751566815392	6.58050834618572e-123	UT	UT.3_4	1
YBL085W_S590	YBL085W	BOI1	S590	S	590	0.999991118907928	10.18751566815392	6.58050834618572e-123	UT	UT.3_4	1
YBL085W_S2	YBL085W	BOI1	S2	S	2	0.998749375343323	13.047000023743438	6.58050834618572e-123	UT	UT.3_4	1
YBL085W_S348	YBL085W	BOI1	S348	S	348	0.861267626285553	13.44367786779154	6.58050834618572e-123	UT	UT.3_4	1
YBL085W_S735	YBL085W	BOI1	S735	S	735	0.99304324388504	10.874145228191257	6.58050834618572e-123	UT	UT.3_4	1
YBL085W_T121	YBL085W	BOI1	T121	T	121	0.995615363121033	10.9765533093372	6.58050834618572e-123	UT	UT.3_4	1
YBL085W_T919	YBL085W	BOI1	T919	T	919	1	10.361766394721144	6.58050834618572e-123	UT	UT.3_4	1
YBL086C_S439	YBL086C	YBL086C	S439	S	439	1	17.01745635953984	2.37782805439825e-58	UT	UT.3_4	2
YBL086C_S433	YBL086C	YBL086C	S433	S	433	0.999999701976776	16.933676878582247	2.37782805439825e-58	UT	UT.3_4	2
YBL087C_S131	YBL087C	RPL23A	S131	S	131	0.772409200668335	11.462809871017573	5.6752415017636e-30	UT	UT.3_4	1
YER117W_S131	YER117W	RPL23B	S131	S	131	0.772409200668335	11.462809871017573	5.6752415017636e-30	UT	UT.3_4	1
YBL091C_S35	YBL091C	MAP2	S35	S	35	1	18.224123606095297	3.36981794176071e-79	UT	UT.3_4	6
YBL091C_T2	YBL091C	MAP2	T2	T	2	1	17.758602124210196	3.36981794176071e-79	UT	UT.3_4	4
YBL091C_S12	YBL091C	MAP2	S12	S	12	0.999999940395355	13.631501687390148	3.36981794176071e-79	UT	UT.3_4	1
YBL091C_S341	YBL091C	MAP2	S341	S	341	1	13.14358190299714	3.36981794176071e-79	UT	UT.3_4	1
YBL091C_T338	YBL091C	MAP2	T338	T	338	1	13.14358190299714	3.36981794176071e-79	UT	UT.3_4	1
YBL091C_S329	YBL091C	MAP2	S329	S	329	1	13.14358190299714	3.36981794176071e-79	UT	UT.3_4	1
YBL092W_S59	YBL092W	RPL32	S59	S	59	0.785509586334229	12.80713247748545	1.00469292002255e-16	UT	UT.3_4	1
YBL093C_T204	YBL093C	ROX3	T204	T	204	0.999934792518616	14.631469324361566	1.3385951380006e-42	UT	UT.3_4	2
YBL093C_S200	YBL093C	ROX3	S200	S	200	0.997696280479431	14.081951508877488	1.3385951380006e-42	UT	UT.3_4	1
YBL093C_S201	YBL093C	ROX3	S201	S	201	0.99943220615387	12.972892913943957	1.3385951380006e-42	UT	UT.3_4	1
YBL097W_T682	YBL097W	BRN1	T682	T	682	0.999996960163116	14.135677865426247	2.34694581822797e-39	UT	UT.3_4	2
YBL097W_S254	YBL097W	BRN1	S254	S	254	0.965513944625854	12.751250332077683	2.34694581822797e-39	UT	UT.3_4	1
YBL097W_S245	YBL097W	BRN1	S245	S	245	0.956338465213776	12.751250332077683	2.34694581822797e-39	UT	UT.3_4	1
YBL097W_S548	YBL097W	BRN1	S548	S	548	0.999875068664551	13.319814449883484	2.34694581822797e-39	UT	UT.3_4	1
YBL097W_S544	YBL097W	BRN1	S544	S	544	0.987598836421967	13.319814449883484	2.34694581822797e-39	UT	UT.3_4	1
YBL097W_S535	YBL097W	BRN1	S535	S	535	1	11.753569270005048	2.34694581822797e-39	UT	UT.3_4	1
YBL097W_S534	YBL097W	BRN1	S534	S	534	1	11.753569270005048	2.34694581822797e-39	UT	UT.3_4	1
YBL099W_S178	YBL099W	ATP1	S178	S	178	0.787639439105988	13.355427486078767	2.57765106548435e-5	UT	UT.3_4	1
YBL101C_S1039	YBL101C	ECM21	S1039	S	1039	0.993686020374298	15.301392877668412	6.655658418193989e-72	UT	UT.3_4	2
YBL101C_S1035	YBL101C	ECM21	S1035	S	1035	0.971958458423615	15.112069945236165	6.655658418193989e-72	UT	UT.3_4	1
YBL101C_S1030	YBL101C	ECM21	S1030	S	1030	1	15.243365163423094	6.655658418193989e-72	UT	UT.3_4	2
YBL101C_S1027	YBL101C	ECM21	S1027	S	1027	0.949110209941864	12.277921159861146	6.655658418193989e-72	UT	UT.3_4	1
YBL101C_T1028	YBL101C	ECM21	T1028	T	1028	0.999993562698364	15.045715247262606	6.655658418193989e-72	UT	UT.3_4	1
YBL101C_T35	YBL101C	ECM21	T35	T	35	0.907503247261047	14.533665033139563	6.655658418193989e-72	UT	UT.3_4	1
YBL101C_S33	YBL101C	ECM21	S33	S	33	0.958161115646362	14.632752996521567	6.655658418193989e-72	UT	UT.3_4	1
YBL101C_S960	YBL101C	ECM21	S960	S	960	0.999671280384064	18.48010969576414	6.655658418193989e-72	UT	UT.3_4	2
YBL101C_S140	YBL101C	ECM21	S140	S	140	1	16.576916722774953	6.655658418193989e-72	UT	UT.3_4	4
YBL101C_T135	YBL101C	ECM21	T135	T	135	1	13.784316112251709	6.655658418193989e-72	UT	UT.3_4	1
YBL101C_S136	YBL101C	ECM21	S136	S	136	1	15.430125995438898	6.655658418193989e-72	UT	UT.3_4	2
YBL101C_S16	YBL101C	ECM21	S16	S	16	0.887628078460693	13.539125673183252	6.655658418193989e-72	UT	UT.3_4	1
YBL101C_T20	YBL101C	ECM21	T20	T	20	0.938662052154541	11.074953714934852	6.655658418193989e-72	UT	UT.3_4	1
YBL101C_S308	YBL101C	ECM21	S308	S	308	0.902223885059357	12.075015606859324	6.655658418193989e-72	UT	UT.3_4	1
YBL101C_S775	YBL101C	ECM21	S775	S	775	1	12.985760488668186	6.655658418193989e-72	UT	UT.3_4	1
YBL101C_S108	YBL101C	ECM21	S108	S	108	0.996486186981201	13.889766637025737	6.655658418193989e-72	UT	UT.3_4	2
YBL101C_T110	YBL101C	ECM21	T110	T	110	0.999012649059296	11.551703766778807	6.655658418193989e-72	UT	UT.3_4	1
YBL101C_S527	YBL101C	ECM21	S527	S	527	0.987580835819244	8.128531878418082	6.655658418193989e-72	UT	UT.3_4	1
YBL101C_T109	YBL101C	ECM21	T109	T	109	0.998053312301636	11.551703766778807	6.655658418193989e-72	UT	UT.3_4	1
YBL102W_S16	YBL102W	SFT2	S16	S	16	1	14.917201103719128	1.70856124626142e-58	UT	UT.3_4	1
YBL102W_S12	YBL102W	SFT2	S12	S	12	1	14.917201103719128	1.70856124626142e-58	UT	UT.3_4	1
YBL103C_S227	YBL103C	RTG3	S227	S	227	1	15.369528409524063	1.7624326836509e-91	UT	UT.3_4	2
YBL103C_S230	YBL103C	RTG3	S230	S	230	0.864040374755859	14.078880940982176	1.7624326836509e-91	UT	UT.3_4	1
YBL103C_T89	YBL103C	RTG3	T89	T	89	0.768054962158203	15.034862945992067	1.7624326836509e-91	UT	UT.3_4	1
YBL103C_S85	YBL103C	RTG3	S85	S	85	0.999947071075439	15.599831253210484	1.7624326836509e-91	UT	UT.3_4	2
YBL103C_Y96	YBL103C	RTG3	Y96	Y	96	0.999331295490265	14.45619018057311	1.7624326836509e-91	UT	UT.3_4	2
YBL103C_T94	YBL103C	RTG3	T94	T	94	0.974480867385864	12.640637396015796	1.7624326836509e-91	UT	UT.3_4	1
YBL103C_S241	YBL103C	RTG3	S241	S	241	0.981168031692505	14.121806921686526	1.7624326836509e-91	UT	UT.3_4	1
YBL103C_S236	YBL103C	RTG3	S236	S	236	1	14.29452363007614	1.7624326836509e-91	UT	UT.3_4	2
YBL103C_S240	YBL103C	RTG3	S240	S	240	0.991044878959656	14.618560965797174	1.7624326836509e-91	UT	UT.3_4	2
YBL103C_T249	YBL103C	RTG3	T249	T	249	1	14.654445458476042	1.7624326836509e-91	UT	UT.3_4	1
YBL103C_S246	YBL103C	RTG3	S246	S	246	1	14.654445458476042	1.7624326836509e-91	UT	UT.3_4	1
YBL103C_S126	YBL103C	RTG3	S126	S	126	0.953123807907104	15.98407690613661	1.7624326836509e-91	UT	UT.3_4	1
YBL103C_S123	YBL103C	RTG3	S123	S	123	0.999999523162842	15.98407690613661	1.7624326836509e-91	UT	UT.3_4	1
YBL103C_S269	YBL103C	RTG3	S269	S	269	1	16.20122140946108	1.7624326836509e-91	UT	UT.3_4	2
YBL103C_T262	YBL103C	RTG3	T262	T	262	0.999997973442078	15.988112815144186	1.7624326836509e-91	UT	UT.3_4	1
YBL103C_S142	YBL103C	RTG3	S142	S	142	1	15.105639620603878	1.7624326836509e-91	UT	UT.3_4	1
YBL103C_S239	YBL103C	RTG3	S239	S	239	0.948108315467834	14.121806921686526	1.7624326836509e-91	UT	UT.3_4	1
YBL103C_T150	YBL103C	RTG3	T150	T	150	1	14.40546376891323	1.7624326836509e-91	UT	UT.3_4	1
YBL103C_S485	YBL103C	RTG3	S485	S	485	0.999999940395355	12.390653292387812	1.7624326836509e-91	UT	UT.3_4	1
YBL103C_Y479	YBL103C	RTG3	Y479	Y	479	1	9.088331416825037	1.7624326836509e-91	UT	UT.3_4	1
YBL104C_S895	YBL104C	SEA4	S895	S	895	0.990788578987122	14.16656134250145	2.8569868832091897e-12	UT	UT.3_4	1
YBL104C_S983	YBL104C	SEA4	S983	S	983	0.999999642372131	11.543185414409612	2.8569868832091897e-12	UT	UT.3_4	1
YBL104C_S619	YBL104C	SEA4	S619	S	619	0.931151688098907	10.223148361570114	2.8569868832091897e-12	UT	UT.3_4	1
YBL105C_S797	YBL105C	PKC1	S797	S	797	0.999996960163116	14.05589765726212	4.32938327817973e-29	UT	UT.3_4	2
YBL105C_S577	YBL105C	PKC1	S577	S	577	0.904913425445557	15.01420490581818	4.32938327817973e-29	UT	UT.3_4	2
YBL105C_S601	YBL105C	PKC1	S601	S	601	1	9.456238862290986	4.32938327817973e-29	UT	UT.3_4	1
YBL105C_T599	YBL105C	PKC1	T599	T	599	1	9.456238862290986	4.32938327817973e-29	UT	UT.3_4	1
YBL105C_S750	YBL105C	PKC1	S750	S	750	0.895757138729095	12.846596041308665	4.32938327817973e-29	UT	UT.3_4	1
YBL105C_T747	YBL105C	PKC1	T747	T	747	0.911115348339081	12.846596041308665	4.32938327817973e-29	UT	UT.3_4	1
YBL105C_S623	YBL105C	PKC1	S623	S	623	1	13.556648091259207	4.32938327817973e-29	UT	UT.3_4	1
YBL105C_S75	YBL105C	PKC1	S75	S	75	0.99999028444290206	11.183555940808642	4.32938327817973e-29	UT	UT.3_4	1
YBL105C_T763	YBL105C	PKC1	T763	T	763	0.764806687831879	13.401028277140336	4.32938327817973e-29	UT	UT.3_4	1
YBL105C_S670	YBL105C	PKC1	S670	S	670	0.999962985515594	12.50706200094278	4.32938327817973e-29	UT	UT.3_4	1
YBL113W-A_S17	YBL113W-A	NA	S17	S	17	0.999990701675415	22.970076714573025	4.17563145148563e-56	UT	UT.3_4	2
YBL113W-A_S16	YBL113W-A	NA	S16	S	16	0.999990701675415	22.970076714573025	4.17563145148563e-56	UT	UT.3_4	2
YDR545C-A_S16	YDR545C-A	NA	S16	S	16	0.999990701675415	22.970076714573025	4.17563145148563e-56	UT	UT.3_4	2
YDR545C-A_S15	YDR545C-A	NA	S15	S	15	0.999990701675415	22.970076714573025	4.17563145148563e-56	UT	UT.3_4	2
YEL077W-A_S17	YEL077W-A	YEL077W-A	S17	S	17	0.999990701675415	22.970076714573025	4.17563145148563e-56	UT	UT.3_4	2
YEL077W-A_S16	YEL077W-A	YEL077W-A	S16	S	16	0.999990701675415	22.970076714573025	4.17563145148563e-56	UT	UT.3_4	2
YER190C-B_S17	YER190C-B	YER190C-B	S17	S	17	0.999990701675415	22.970076714573025	4.17563145148563e-56	UT	UT.3_4	2
YER190C-B_S16	YER190C-B	YER190C-B	S16	S	16	0.999990701675415	22.970076714573025	4.17563145148563e-56	UT	UT.3_4	2
YFL068W_S17	YFL068W	YFL068W	S17	S	17	0.999990701675415	22.970076714573025	4.17563145148563e-56	UT	UT.3_4	2
YFL068W_S16	YFL068W	YFL068W	S16	S	16	0.999990701675415	22.970076714573025	4.17563145148563e-56	UT	UT.3_4	2
YGR296C-B_S17	YGR296C-B	YGR296C-B	S17	S	17	0.999990701675415	22.970076714573025	4.17563145148563e-56	UT	UT.3_4	2
YGR296C-B_S16	YGR296C-B	YGR296C-B	S16	S	16	0.999990701675415	22.970076714573025	4.17563145148563e-56	UT	UT.3_4	2
YHL050W-A_S17	YHL050W-A	NA	S17	S	17	0.999990701675415	22.970076714573025	4.17563145148563e-56	UT	UT.3_4	2
YHL050W-A_S16	YHL050W-A	NA	S16	S	16	0.999990701675415	22.970076714573025	4.17563145148563e-56	UT	UT.3_4	2
YHR219C-A_S17	YHR219C-A	NA	S17	S	17	0.999990701675415	22.970076714573025	4.17563145148563e-56	UT	UT.3_4	2
YHR219C-A_S16	YHR219C-A	NA	S16	S	16	0.999990701675415	22.970076714573025	4.17563145148563e-56	UT	UT.3_4	2
YIL177W-A_S17	YIL177W-A	NA	S17	S	17	0.999990701675415	22.970076714573025	4.17563145148563e-56	UT	UT.3_4	2
YIL177W-A_S16	YIL177W-A	NA	S16	S	16	0.999990701675415	22.970076714573025	4.17563145148563e-56	UT	UT.3_4	2
YJL225W-A_S17	YJL225W-A	NA	S17	S	17	0.999990701675415	22.970076714573025	4.17563145148563e-56	UT	UT.3_4	2
YJL225W-A_S16	YJL225W-A	NA	S16	S	16	0.999990701675415	22.970076714573025	4.17563145148563e-56	UT	UT.3_4	2
YLL066W-A_S17	YLL066W-A	YLL066W-A	S17	S	17	0.999990701675415	22.970076714573025	4.17563145148563e-56	UT	UT.3_4	2
YLL066W-A_S16	YLL066W-A	YLL066W-A	S16	S	16	0.999990701675415	22.970076714573025	4.17563145148563e-56	UT	UT.3_4	2
YLL067W-A_S17	YLL067W-A	YLL067W-A	S17	S	17	0.999990701675415	22.970076714573025	4.17563145148563e-56	UT	UT.3_4	2
YLL067W-A_S16	YLL067W-A	YLL067W-A	S16	S	16	0.999990701675415	22.970076714573025	4.17563145148563e-56	UT	UT.3_4	2
YLR466C-A_S17	YLR466C-A	NA	S17	S	17	0.999990701675415	22.970076714573025	4.17563145148563e-56	UT	UT.3_4	2
YLR466C-A_S16	YLR466C-A	NA	S16	S	16	0.999990701675415	22.970076714573025	4.17563145148563e-56	UT	UT.3_4	2
YLR467C-A_S17	YLR467C-A	NA	S17	S	17	0.999990701675415	22.970076714573025	4.17563145148563e-56	UT	UT.3_4	2
YLR467C-A_S16	YLR467C-A	NA	S16	S	16	0.999990701675415	22.970076714573025	4.17563145148563e-56	UT	UT.3_4	2
YML133W-B_S17	YML133W-B	NA	S17	S	17	0.999990701675415	22.970076714573025	4.17563145148563e-56	UT	UT.3_4	2
YML133W-B_S16	YML133W-B	NA	S16	S	16	0.999990701675415	22.970076714573025	4.17563145148563e-56	UT	UT.3_4	2
YNL339W-B_S17	YNL339W-B	NA	S17	S	17	0.999990701675415	22.970076714573025	4.17563145148563e-56	UT	UT.3_4	2
YNL339W-B_S16	YNL339W-B	NA	S16	S	16	0.999990701675415	22.970076714573025	4.17563145148563e-56	UT	UT.3_4	2
YOR396C-A_S17	YOR396C-A	NA	S17	S	17	0.999990701675415	22.970076714573025	4.17563145148563e-56	UT	UT.3_4	2
YOR396C-A_S16	YOR396C-A	NA	S16	S	16	0.999990701675415	22.970076714573025	4.17563145148563e-56	UT	UT.3_4	2
YPL283W-B_S17	YPL283W-B	YPL283W-B	S17	S	17	0.999990701675415	22.970076714573025	4.17563145148563e-56	UT	UT.3_4	2
YPL283W-B_S16	YPL283W-B	YPL283W-B	S16	S	16	0.999990701675415	22.970076714573025	4.17563145148563e-56	UT	UT.3_4	2
YPR204C-A_S17	YPR204C-A	YPR204C-A	S17	S	17	0.999990701675415	22.970076714573025	4.17563145148563e-56	UT	UT.3_4	2
YPR204C-A_S16	YPR204C-A	YPR204C-A	S16	S	16	0.999990701675415	22.970076714573025	4.17563145148563e-56	UT	UT.3_4	2
YBR001C_S112	YBR001C	NTH2	S112	S	112	0.953848302364349	13.848053149117623	5.23764013089858e-22	UT	UT.3_4	1
YBR007C_S395	YBR007C	DSF2	S395	S	395	0.775861442089081	13.1646887690981	8.07441628906531e-91	UT	UT.3_4	1
YBR007C_S337	YBR007C	DSF2	S337	S	337	0.927162408828735	12.593302946737971	8.07441628906531e-91	UT	UT.3_4	1
YBR007C_S331	YBR007C	DSF2	S331	S	331	1	14.320232099854795	8.07441628906531e-91	UT	UT.3_4	2
YBR007C_T326	YBR007C	DSF2	T326	T	326	0.933136343955994	13.34405626910015	8.07441628906531e-91	UT	UT.3_4	1
YBR007C_S469	YBR007C	DSF2	S469	S	469	0.992718100547791	14.194282548458332	8.07441628906531e-91	UT	UT.3_4	2
YBR011C_S266	YBR011C	IPP1	S266	S	266	1	21.95984924547735	6.68529387912276e-68	UT	UT.3_4	3
YBR011C_S286	YBR011C	IPP1	S286	S	286	0.99999463558197	12.64263381079734	6.68529387912276e-68	UT	UT.3_4	2
YBR011C_Y254	YBR011C	IPP1	Y254	Y	254	0.781470000743866	12.095883713548147	6.68529387912276e-68	UT	UT.3_4	1
YBR016W_S2	YBR016W	YBR016W	S2	S	2	1	16.783008037047484	1.00133772729458e-62	UT	UT.3_4	1
YBR016W_S21	YBR016W	YBR016W	S21	S	21	0.992658317089081	12.15354184554718	1.00133772729458e-62	UT	UT.3_4	1
YBR021W_S10	YBR021W	FUR4	S10	S	10	0.847789227962494	10.744089790161253	2.29425807612366e-13	UT	UT.3_4	1
YBR021W_S6	YBR021W	FUR4	S6	S	6	0.999999582767487	10.744089790161253	2.29425807612366e-13	UT	UT.3_4	1
YBR023C_S600	YBR023C	CHS3	S600	S	600	1	17.899287649240655	8.070327029357539e-95	UT	UT.3_4	2
YBR023C_S596	YBR023C	CHS3	S596	S	596	1	17.899287649240655	8.070327029357539e-95	UT	UT.3_4	2
YBR023C_S606	YBR023C	CHS3	S606	S	606	0.978178918361664	13.776396443293326	8.070327029357539e-95	UT	UT.3_4	1
YBR023C_T605	YBR023C	CHS3	T605	T	605	0.999981701374054	13.776396443293326	8.070327029357539e-95	UT	UT.3_4	1
YBR023C_S32	YBR023C	CHS3	S32	S	32	1	15.718149769810474	8.070327029357539e-95	UT	UT.3_4	1
YBR023C_S29	YBR023C	CHS3	S29	S	29	1	15.718149769810474	8.070327029357539e-95	UT	UT.3_4	1
YBR023C_S1162	YBR023C	CHS3	S1162	S	1162	1	15.80232673051899	8.070327029357539e-95	UT	UT.3_4	1
YBR023C_S147	YBR023C	CHS3	S147	S	147	0.992268681526184	16.05010233797767	8.070327029357539e-95	UT	UT.3_4	1
YBR023C_T538	YBR023C	CHS3	T538	T	538	1	14.104802139319348	8.070327029357539e-95	UT	UT.3_4	2
YBR023C_S537	YBR023C	CHS3	S537	S	537	1	14.104802139319348	8.070327029357539e-95	UT	UT.3_4	2
YBR023C_S40	YBR023C	CHS3	S40	S	40	1	11.511864277678905	8.070327029357539e-95	UT	UT.3_4	1
YBR023C_S22	YBR023C	CHS3	S22	S	22	0.99986320734024	9.560579615126992	8.070327029357539e-95	UT	UT.3_4	1
YBR025C_S116	YBR025C	OLA1	S116	S	116	0.955340027809143	12.847911421923698	6.785734383769479e-20	UT	UT.3_4	1
YBR025C_T97	YBR025C	OLA1	T97	T	97	0.999999940395355	18.84208937721174	6.785734383769479e-20	UT	UT.3_4	1
YBR025C_Y91	YBR025C	OLA1	Y91	Y	91	0.999987602233887	18.84208937721174	6.785734383769479e-20	UT	UT.3_4	1
YBR025C_T89	YBR025C	OLA1	T89	T	89	0.984598517417908	18.84208937721174	6.785734383769479e-20	UT	UT.3_4	1
YBR028C_T107	YBR028C	YPK3	T107	T	107	1	16.475142632208588	9.16774494609766e-74	UT	UT.3_4	1
YBR028C_S105	YBR028C	YPK3	S105	S	105	1	16.697456380731204	9.16774494609766e-74	UT	UT.3_4	3
YBR028C_S519	YBR028C	YPK3	S519	S	519	1	16.675174232398568	9.16774494609766e-74	UT	UT.3_4	3
YBR028C_T82	YBR028C	YPK3	T82	T	82	1	15.079281594642746	9.16774494609766e-74	UT	UT.3_4	1
YBR028C_S72	YBR028C	YPK3	S72	S	72	0.873297035694122	15.079281594642746	9.16774494609766e-74	UT	UT.3_4	1
YBR028C_S513	YBR028C	YPK3	S513	S	513	0.999940276145935	13.7864683392681	9.16774494609766e-74	UT	UT.3_4	1
YBR028C_S505	YBR028C	YPK3	S505	S	505	0.998112440109253	13.7864683392681	9.16774494609766e-74	UT	UT.3_4	1
YBR028C_S90	YBR028C	YPK3	S90	S	90	0.989409506320953	13.307365410045971	9.16774494609766e-74	UT	UT.3_4	1
YBR029C_S2	YBR029C	CDS1	S2	S	2	0.999925136566162	12.261431223224244	8.89187608572092e-6	UT	UT.3_4	1
YBR038W_Y48	YBR038W	CHS2	Y48	Y	48	0.999920964241028	16.313586466004825	1.99472276480842e-86	UT	UT.3_4	2
YBR038W_S51	YBR038W	CHS2	S51	S	51	0.999996781349182	15.916169658415674	1.99472276480842e-86	UT	UT.3_4	1
YBR038W_S60	YBR038W	CHS2	S60	S	60	0.999998211860657	15.805724844704162	1.99472276480842e-86	UT	UT.3_4	2
YBR038W_S100	YBR038W	CHS2	S100	S	100	1	15.202579876857602	1.99472276480842e-86	UT	UT.3_4	3
YBR038W_S86	YBR038W	CHS2	S86	S	86	1	19.04468474671397	1.99472276480842e-86	UT	UT.3_4	4
YBR038W_S82	YBR038W	CHS2	S82	S	82	1	19.05045272959351	1.99472276480842e-86	UT	UT.3_4	4
YBR038W_Y79	YBR038W	CHS2	Y79	Y	79	0.981436610221863	12.056141173263748	1.99472276480842e-86	UT	UT.3_4	1
YBR038W_S133	YBR038W	CHS2	S133	S	133	0.999999523162842	16.174398272462447	1.99472276480842e-86	UT	UT.3_4	1
YBR038W_S14	YBR038W	CHS2	S14	S	14	0.989156663417816	17.857868550887503	1.99472276480842e-86	UT	UT.3_4	2
YBR038W_S225	YBR038W	CHS2	S225	S	225	0.999344527721405	12.905129706962606	1.99472276480842e-86	UT	UT.3_4	1
YBR038W_S11	YBR038W	CHS2	S11	S	11	0.964226305484772	12.874094387872772	1.99472276480842e-86	UT	UT.3_4	1
YBR043C_S57	YBR043C	QDR3	S57	S	57	0.757338106632233	14.256446951951958	3.34933126687098e-55	UT	UT.3_4	1
YBR043C_S436	YBR043C	QDR3	S436	S	436	0.946465373039246	13.074909648957412	3.34933126687098e-55	UT	UT.3_4	1
YBR043C_S419	YBR043C	QDR3	S419	S	419	1	10.919197801806732	3.34933126687098e-55	UT	UT.3_4	1
YBR043C_S414	YBR043C	QDR3	S414	S	414	1	10.919197801806732	3.34933126687098e-55	UT	UT.3_4	1
YBR048W_S9	YBR048W	RPS11B	S9	S	9	0.999994099140167	15.032533462469685	1.50984374393776e-48	UT	UT.3_4	2
YDR025W_S9	YDR025W	RPS11A	S9	S	9	0.999994099140167	15.032533462469685	1.50984374393776e-48	UT	UT.3_4	2
YBR048W_S52	YBR048W	RPS11B	S52	S	52	0.964234888553619	12.16219629199662	1.50984374393776e-48	UT	UT.3_4	1
YDR025W_S52	YDR025W	RPS11A	S52	S	52	0.964234888553619	12.16219629199662	1.50984374393776e-48	UT	UT.3_4	1
YBR049C_S357	YBR049C	REB1	S357	S	357	0.923412084579468	14.57819585163687	7.48484543485602e-69	UT	UT.3_4	1
YBR049C_S355	YBR049C	REB1	S355	S	355	0.922211050987244	18.216113264001788	7.48484543485602e-69	UT	UT.3_4	2
YBR049C_S368	YBR049C	REB1	S368	S	368	0.909261226654053	12.965830244597903	7.48484543485602e-69	UT	UT.3_4	1
YBR049C_S364	YBR049C	REB1	S364	S	364	0.999847173690796	14.57819585163687	7.48484543485602e-69	UT	UT.3_4	1
YBR049C_S140	YBR049C	REB1	S140	S	140	0.999520421028137	14.541238174034357	7.48484543485602e-69	UT	UT.3_4	2
YBR049C_S138	YBR049C	REB1	S138	S	138	0.999940931797028	15.16664467995366	7.48484543485602e-69	UT	UT.3_4	2
YBR049C_S133	YBR049C	REB1	S133	S	133	0.997404515743256	15.16664467995366	7.48484543485602e-69	UT	UT.3_4	2
YBR049C_S55	YBR049C	REB1	S55	S	55	0.786653816699982	11.077981622715829	7.48484543485602e-69	UT	UT.3_4	1
YBR049C_S54	YBR049C	REB1	S54	S	54	0.888371229171753	11.077981622715829	7.48484543485602e-69	UT	UT.3_4	1
YBR049C_S587	YBR049C	REB1	S587	S	587	0.999996721744537	13.219435860527508	7.48484543485602e-69	UT	UT.3_4	1
YBR049C_S345	YBR049C	REB1	S345	S	345	0.907817602157593	9.19951350207625	7.48484543485602e-69	UT	UT.3_4	1
YBR053C_S66	YBR053C	YBR053C	S66	S	66	0.927549660205841	15.215044373463996	1.9291158272278e-14	UT	UT.3_4	1
YBR054W_S343	YBR054W	YRO2	S343	S	343	1	18.968677458735197	6.69666067371482e-51	UT	UT.3_4	2
YBR054W_T341	YBR054W	YRO2	T341	T	341	1	18.968677458735197	6.69666067371482e-51	UT	UT.3_4	2
YBR054W_S302	YBR054W	YRO2	S302	S	302	1	16.027073534359396	6.69666067371482e-51	UT	UT.3_4	3
YBR054W_S301	YBR054W	YRO2	S301	S	301	0.999999940395355	15.973161498694411	6.69666067371482e-51	UT	UT.3_4	2
YBR054W_S299	YBR054W	YRO2	S299	S	299	0.999992489814758	15.440791892094325	6.69666067371482e-51	UT	UT.3_4	1
YBR059C_T605	YBR059C	AKL1	T605	T	605	0.999771475791931	17.368698010054562	2.77391569329025e-115	UT	UT.3_4	1
YBR059C_S518	YBR059C	AKL1	S518	S	518	0.998608231544495	14.945000817139764	2.77391569329025e-115	UT	UT.3_4	1
YBR059C_Y356	YBR059C	AKL1	Y356	Y	356	1	18.885405787270237	2.77391569329025e-115	UT	UT.3_4	2
YBR059C_S504	YBR059C	AKL1	S504	S	504	1	17.4493532854486	2.77391569329025e-115	UT	UT.3_4	2
YBR059C_S496	YBR059C	AKL1	S496	S	496	0.999999940395355	16.71838408357476	2.77391569329025e-115	UT	UT.3_4	2
YBR059C_S1072	YBR059C	AKL1	S1072	S	1072	1	15.211503724759844	2.77391569329025e-115	UT	UT.3_4	1
YBR059C_S972	YBR059C	AKL1	S972	S	972	0.906098544597626	13.188814359534316	2.77391569329025e-115	UT	UT.3_4	1
YBR059C_S960	YBR059C	AKL1	S960	S	960	1	15.466299499798568	2.77391569329025e-115	UT	UT.3_4	2
YBR059C_S1051	YBR059C	AKL1	S1051	S	1051	0.998570561408997	16.71562978498617	2.77391569329025e-115	UT	UT.3_4	2
YBR059C_S1048	YBR059C	AKL1	S1048	S	1048	1	16.71562978498617	2.77391569329025e-115	UT	UT.3_4	2
YBR059C_S458	YBR059C	AKL1	S458	S	458	1	16.03170130965898	2.77391569329025e-115	UT	UT.3_4	1
YBR059C_Y572	YBR059C	AKL1	Y572	Y	572	0.999999821186066	15.265265692985544	2.77391569329025e-115	UT	UT.3_4	2
YBR059C_S407	YBR059C	AKL1	S407	S	407	1	16.153979934951057	2.77391569329025e-115	UT	UT.3_4	2
YBR059C_S403	YBR059C	AKL1	S403	S	403	1	15.632755053138297	2.77391569329025e-115	UT	UT.3_4	1
YBR059C_T550	YBR059C	AKL1	T550	T	550	1	11.77966026147154	2.77391569329025e-115	UT	UT.3_4	1
YBR059C_S541	YBR059C	AKL1	S541	S	541	0.999999821186066	14.94075407815292	2.77391569329025e-115	UT	UT.3_4	2
YBR059C_S561	YBR059C	AKL1	S561	S	561	1	13.562056668564193	2.77391569329025e-115	UT	UT.3_4	1
YBR059C_T4	YBR059C	AKL1	T4	T	4	0.99959659576416	15.217790523770423	2.77391569329025e-115	UT	UT.3_4	3
YBR059C_S2	YBR059C	AKL1	S2	S	2	0.98292201757431	14.844246288848796	2.77391569329025e-115	UT	UT.3_4	2
YBR059C_T7	YBR059C	AKL1	T7	T	7	0.999668419361115	12.76315503909011	2.77391569329025e-115	UT	UT.3_4	1
YBR059C_S8	YBR059C	AKL1	S8	S	8	0.967249095439911	12.76315503909011	2.77391569329025e-115	UT	UT.3_4	1
YBR059C_S10	YBR059C	AKL1	S10	S	10	1	13.066256272551486	2.77391569329025e-115	UT	UT.3_4	1
YBR059C_S1099	YBR059C	AKL1	S1099	S	1099	1	13.392374396437688	2.77391569329025e-115	UT	UT.3_4	1
YBR059C_S372	YBR059C	AKL1	S372	S	372	0.975158751010895	10.898272968200343	2.77391569329025e-115	UT	UT.3_4	1
YBR060C_T174	YBR060C	ORC2	T174	T	174	0.994518876075745	16.628626666620697	6.25738162170994e-60	UT	UT.3_4	1
YBR060C_S166	YBR060C	ORC2	S166	S	166	0.901086926460266	16.628626666620697	6.25738162170994e-60	UT	UT.3_4	1
YBR060C_S20	YBR060C	ORC2	S20	S	20	1	13.321101780374647	6.25738162170994e-60	UT	UT.3_4	1
YBR060C_S16	YBR060C	ORC2	S16	S	16	1	14.000243576673714	6.25738162170994e-60	UT	UT.3_4	2
YBR060C_S15	YBR060C	ORC2	S15	S	15	1	14.000243576673714	6.25738162170994e-60	UT	UT.3_4	2
YBR060C_S188	YBR060C	ORC2	S188	S	188	0.999999761581421	13.086818903979005	6.25738162170994e-60	UT	UT.3_4	1
YBR060C_T187	YBR060C	ORC2	T187	T	187	0.999999821186066	13.086818903979005	6.25738162170994e-60	UT	UT.3_4	1
YBR060C_S206	YBR060C	ORC2	S206	S	206	0.999788761138916	12.9141099116005	6.25738162170994e-60	UT	UT.3_4	1
YBR060C_S61	YBR060C	ORC2	S61	S	61	0.997908174991608	13.281716917689764	6.25738162170994e-60	UT	UT.3_4	1
YBR060C_T70	YBR060C	ORC2	T70	T	70	0.999999940395355	8.618500156054802	6.25738162170994e-60	UT	UT.3_4	1
YBR068C_S21	YBR068C	BAP2	S21	S	21	1	17.59552102379097	1.09012739911402e-76	UT	UT.3_4	2
YBR068C_S24	YBR068C	BAP2	S24	S	24	0.999999046325684	17.89972744883667	1.09012739911402e-76	UT	UT.3_4	2
YBR068C_S16	YBR068C	BAP2	S16	S	16	0.963540375232697	11.212924695519378	1.09012739911402e-76	UT	UT.3_4	1
YBR068C_S87	YBR068C	BAP2	S87	S	87	0.99973851442337	16.212776424548515	1.09012739911402e-76	UT	UT.3_4	2
YBR068C_S84	YBR068C	BAP2	S84	S	84	1	16.212776424548515	1.09012739911402e-76	UT	UT.3_4	2
YBR068C_S76	YBR068C	BAP2	S76	S	76	0.999999105930328	16.212776424548515	1.09012739911402e-76	UT	UT.3_4	2
YBR068C_S3	YBR068C	BAP2	S3	S	3	0.967403590679169	13.156254395327467	1.09012739911402e-76	UT	UT.3_4	1
YBR069C_S575	YBR069C	TAT1	S575	S	575	0.999999940395355	15.695900541828095	2.8736573480357797e-106	UT	UT.3_4	1
YBR069C_S599	YBR069C	TAT1	S599	S	599	0.886701166629791	10.869584127999069	2.8736573480357797e-106	UT	UT.3_4	1
YBR069C_S596	YBR069C	TAT1	S596	S	596	0.999971508979797	10.869584127999069	2.8736573480357797e-106	UT	UT.3_4	1
YBR069C_T579	YBR069C	TAT1	T579	T	579	0.993915200233459	15.695900541828095	2.8736573480357797e-106	UT	UT.3_4	1
YBR069C_S577	YBR069C	TAT1	S577	S	577	0.99999988079071	15.695900541828095	2.8736573480357797e-106	UT	UT.3_4	1
YBR069C_S20	YBR069C	TAT1	S20	S	20	1	18.738779328868763	2.8736573480357797e-106	UT	UT.3_4	8
YBR069C_S18	YBR069C	TAT1	S18	S	18	0.999999940395355	18.009980542962886	2.8736573480357797e-106	UT	UT.3_4	4
YBR069C_S13	YBR069C	TAT1	S13	S	13	1	18.26004394241416	2.8736573480357797e-106	UT	UT.3_4	6
YBR069C_Y17	YBR069C	TAT1	Y17	Y	17	0.993739366531372	13.594245083952448	2.8736573480357797e-106	UT	UT.3_4	1
YBR069C_T47	YBR069C	TAT1	T47	T	47	1	16.587551814438843	2.8736573480357797e-106	UT	UT.3_4	2
YBR069C_S44	YBR069C	TAT1	S44	S	44	1	17.008206547103804	2.8736573480357797e-106	UT	UT.3_4	4
YBR069C_S84	YBR069C	TAT1	S84	S	84	1	18.157432535004737	2.8736573480357797e-106	UT	UT.3_4	4
YBR069C_S80	YBR069C	TAT1	S80	S	80	1	17.467100841130232	2.8736573480357797e-106	UT	UT.3_4	1
YBR069C_S6	YBR069C	TAT1	S6	S	6	1	18.946018942151973	2.8736573480357797e-106	UT	UT.3_4	2
YBR069C_S4	YBR069C	TAT1	S4	S	4	1	18.365392389833993	2.8736573480357797e-106	UT	UT.3_4	2
YBR071W_S75	YBR071W	YBR071W	S75	S	75	0.937213778495789	12.906711673646514	4.7034467374504685e-25	UT	UT.3_4	1
YBR071W_S207	YBR071W	YBR071W	S207	S	207	0.966676712036133	11.626921454031145	4.7034467374504685e-25	UT	UT.3_4	1
YBR072W_S211	YBR072W	HSP26	S211	S	211	1	15.036340718819368	1.2317278156929e-49	UT	UT.3_4	1
YBR072W_S208	YBR072W	HSP26	S208	S	208	0.999621629714966	15.036340718819368	1.2317278156929e-49	UT	UT.3_4	1
YBR072W_S47	YBR072W	HSP26	S47	S	47	0.974662363529205	14.116195880252462	1.2317278156929e-49	UT	UT.3_4	1
YBR072W_T42	YBR072W	HSP26	T42	T	42	1	15.614008155169204	1.2317278156929e-49	UT	UT.3_4	1
YBR073W_S85	YBR073W	RDH54	S85	S	85	0.997884154319763	12.201942234171389	5.9024583550949e-4	UT	UT.3_4	1
YBR074W_S608	YBR074W	PFF1	S608	S	608	1	17.64372300293736	8.401530766002161e-79	UT	UT.3_4	2
YBR074W_S614	YBR074W	PFF1	S614	S	614	0.967335939407349	13.742673671619306	8.401530766002161e-79	UT	UT.3_4	1
YBR079C_T929	YBR079C	RPG1	T929	T	929	0.994668960571289	14.862452750424325	8.02374633234982e-90	UT	UT.3_4	1
YBR079C_S926	YBR079C	RPG1	S926	S	926	0.99848747253418	18.899196367614127	8.02374633234982e-90	UT	UT.3_4	2
YBR079C_T938	YBR079C	RPG1	T938	T	938	0.990036070346832	16.60837411121502	8.02374633234982e-90	UT	UT.3_4	3
YBR079C_T932	YBR079C	RPG1	T932	T	932	0.997166812419891	13.740753523280976	8.02374633234982e-90	UT	UT.3_4	1
YBR079C_S893	YBR079C	RPG1	S893	S	893	1	17.437257471779837	8.02374633234982e-90	UT	UT.3_4	1
YBR079C_T886	YBR079C	RPG1	T886	T	886	1	13.872637815623875	8.02374633234982e-90	UT	UT.3_4	1
YBR079C_S885	YBR079C	RPG1	S885	S	885	1	13.872637815623875	8.02374633234982e-90	UT	UT.3_4	1
YBR079C_T883	YBR079C	RPG1	T883	T	883	1	13.872637815623875	8.02374633234982e-90	UT	UT.3_4	1
YBR079C_S882	YBR079C	RPG1	S882	S	882	1	13.872637815623875	8.02374633234982e-90	UT	UT.3_4	1
YBR079C_S220	YBR079C	RPG1	S220	S	220	0.879631996154785	13.189980971735917	8.02374633234982e-90	UT	UT.3_4	1
YBR080C_S226	YBR080C	SEC18	S226	S	226	1	15.412059654858192	1.1103398627367e-17	UT	UT.3_4	1
YBR081C_T490	YBR081C	SPT7	T490	T	490	1	16.416296941751234	1.86758366135027e-68	UT	UT.3_4	2
YBR081C_S485	YBR081C	SPT7	S485	S	485	1	14.22254312971378	1.86758366135027e-68	UT	UT.3_4	1
YBR081C_T102	YBR081C	SPT7	T102	T	102	0.98862624168396	13.817201936093667	1.86758366135027e-68	UT	UT.3_4	1
YBR081C_S88	YBR081C	SPT7	S88	S	88	1	16.50619549677601	1.86758366135027e-68	UT	UT.3_4	3
YBR081C_T78	YBR081C	SPT7	T78	T	78	1	16.33850416997112	1.86758366135027e-68	UT	UT.3_4	2
YBR081C_S341	YBR081C	SPT7	S341	S	341	0.983884453773499	12.017607312034793	1.86758366135027e-68	UT	UT.3_4	1
YBR081C_S1294	YBR081C	SPT7	S1294	S	1294	1	10.343548987841954	1.86758366135027e-68	UT	UT.3_4	1
YBR083W_S399	YBR083W	TEC1	S399	S	399	0.90908944606781	13.367021077907488	2.49314357176718e-66	UT	UT.3_4	1
YBR083W_S86	YBR083W	TEC1	S86	S	86	0.999999761581421	15.59670856420112	2.49314357176718e-66	UT	UT.3_4	1
YBR083W_T276	YBR083W	TEC1	T276	T	276	0.999594032764435	13.772638650828878	2.49314357176718e-66	UT	UT.3_4	1
YBR083W_T273	YBR083W	TEC1	T273	T	273	0.999990165233612	13.772638650828878	2.49314357176718e-66	UT	UT.3_4	1
YBR083W_S391	YBR083W	TEC1	S391	S	391	0.986850142478943	13.131943347667882	2.49314357176718e-66	UT	UT.3_4	1
YBR085C-A_T16	YBR085C-A	YBR085C-A	T16	T	16	0.996703028678894	16.60191676760738	3.986020006801879e-76	UT	UT.3_4	3
YBR085C-A_S15	YBR085C-A	YBR085C-A	S15	S	15	0.99999463558197	16.30728924500351	3.986020006801879e-76	UT	UT.3_4	2
YBR085C-A_S18	YBR085C-A	YBR085C-A	S18	S	18	0.994708597660065	14.165306279315825	3.986020006801879e-76	UT	UT.3_4	1
YBR085C-A_T13	YBR085C-A	YBR085C-A	T13	T	13	0.982311844825745	14.62272534856232	3.986020006801879e-76	UT	UT.3_4	1
YBR086C_S729	YBR086C	IST2	S729	S	729	1	22.833189319600812	7.676377990325847e-158	UT	UT.3_4	7
YBR086C_T726	YBR086C	IST2	T726	T	726	1	22.834536247868375	7.676377990325847e-158	UT	UT.3_4	8
YBR086C_S720	YBR086C	IST2	S720	S	720	1	20.723301267444743	7.676377990325847e-158	UT	UT.3_4	4
YBR086C_Y730	YBR086C	IST2	Y730	Y	730	0.999994158744812	16.703932969912525	7.676377990325847e-158	UT	UT.3_4	4
YBR086C_T736	YBR086C	IST2	T736	T	736	0.988192737102509	14.235293745446956	7.676377990325847e-158	UT	UT.3_4	2
YBR086C_S767	YBR086C	IST2	S767	S	767	0.999559581279755	17.70215142329123	7.676377990325847e-158	UT	UT.3_4	1
YBR086C_S768	YBR086C	IST2	S768	S	768	0.815730035305023	15.1330027309818	7.676377990325847e-158	UT	UT.3_4	1
YBR086C_T771	YBR086C	IST2	T771	T	771	0.948559105396271	11.863677823057214	7.676377990325847e-158	UT	UT.3_4	1
YBR086C_T850	YBR086C	IST2	T850	T	850	0.999999582767487	17.653539022073247	7.676377990325847e-158	UT	UT.3_4	4
YBR086C_S847	YBR086C	IST2	S847	S	847	1	18.002048525527094	7.676377990325847e-158	UT	UT.3_4	6
YBR086C_S844	YBR086C	IST2	S844	S	844	1	17.63899183515975	7.676377990325847e-158	UT	UT.3_4	5
YBR086C_S704	YBR086C	IST2	S704	S	704	1	15.820979354304962	7.676377990325847e-158	UT	UT.3_4	3
YBR086C_T701	YBR086C	IST2	T701	T	701	1	14.889304470262648	7.676377990325847e-158	UT	UT.3_4	1
YBR086C_T860	YBR086C	IST2	T860	T	860	0.971593976020813	11.551819907715526	7.676377990325847e-158	UT	UT.3_4	1
YBR086C_S859	YBR086C	IST2	S859	S	859	0.992777228355408	11.551819907715526	7.676377990325847e-158	UT	UT.3_4	1
YBR086C_S757	YBR086C	IST2	S757	S	757	1	17.66485774563761	7.676377990325847e-158	UT	UT.3_4	3
YBR086C_S793	YBR086C	IST2	S793	S	793	1	14.36967869174308	7.676377990325847e-158	UT	UT.3_4	1
YBR095C_S249	YBR095C	RXT2	S249	S	249	1	13.421548200454492	4.24404900120006e-31	UT	UT.3_4	1
YBR098W_S56	YBR098W	MMS4	S56	S	56	1	10.842809825569924	6.447643647793238e-44	UT	UT.3_4	1
YBR098W_S49	YBR098W	MMS4	S49	S	49	1	10.842809825569924	6.447643647793238e-44	UT	UT.3_4	1
YBR098W_S48	YBR098W	MMS4	S48	S	48	1	10.842809825569924	6.447643647793238e-44	UT	UT.3_4	1
YBR098W_S2	YBR098W	MMS4	S2	S	2	1	11.233918599647764	6.447643647793238e-44	UT	UT.3_4	1
YBR102C_S482	YBR102C	EXO84	S482	S	482	1	15.891544593293863	1.45932802083396e-82	UT	UT.3_4	2
YBR102C_T474	YBR102C	EXO84	T474	T	474	1	15.891544593293863	1.45932802083396e-82	UT	UT.3_4	2
YBR102C_S490	YBR102C	EXO84	S490	S	490	1	17.85946177001441	1.45932802083396e-82	UT	UT.3_4	2
YBR102C_T496	YBR102C	EXO84	T496	T	496	1	15.584640221876953	1.45932802083396e-82	UT	UT.3_4	1
YBR108W_T420	YBR108W	AIM3	T420	T	420	0.999999761581421	12.35863966122674	8.48622714436501e-46	UT	UT.3_4	1
YBR108W_Y402	YBR108W	AIM3	Y402	Y	402	1	12.35863966122674	8.48622714436501e-46	UT	UT.3_4	1
YBR108W_S734	YBR108W	AIM3	S734	S	734	0.994979977607727	16.500722229155667	8.48622714436501e-46	UT	UT.3_4	1
YBR108W_T729	YBR108W	AIM3	T729	T	729	0.999528706073761	15.438961273797709	8.48622714436501e-46	UT	UT.3_4	2
YBR108W_S915	YBR108W	AIM3	S915	S	915	0.999998152256012	16.109627655845202	8.48622714436501e-46	UT	UT.3_4	2
YBR108W_Y62	YBR108W	AIM3	Y62	Y	62	0.999968528747559	11.696202571823951	8.48622714436501e-46	UT	UT.3_4	1
YBR108W_S58	YBR108W	AIM3	S58	S	58	0.995022714138031	11.696202571823951	8.48622714436501e-46	UT	UT.3_4	1
YBR108W_S57	YBR108W	AIM3	S57	S	57	0.966298758983612	11.696202571823951	8.48622714436501e-46	UT	UT.3_4	1
YBR108W_T861	YBR108W	AIM3	T861	T	861	0.866137266159058	13.308543594698634	8.48622714436501e-46	UT	UT.3_4	1
YBR108W_S859	YBR108W	AIM3	S859	S	859	0.912135899066925	14.781674661069086	8.48622714436501e-46	UT	UT.3_4	2
YBR108W_S857	YBR108W	AIM3	S857	S	857	0.94078403711319	14.13736828814058	8.48622714436501e-46	UT	UT.3_4	1
YBR108W_S842	YBR108W	AIM3	S842	S	842	1	13.646667257360155	8.48622714436501e-46	UT	UT.3_4	1
YBR108W_S493	YBR108W	AIM3	S493	S	493	0.9977947473526	9.394522623602368	8.48622714436501e-46	UT	UT.3_4	1
YBR108W_T805	YBR108W	AIM3	T805	T	805	1	13.850662475390203	8.48622714436501e-46	UT	UT.3_4	1
YBR112C_S429	YBR112C	CYC8	S429	S	429	1	19.663592046980447	2.3332031523150694e-117	UT	UT.3_4	2
YBR112C_S741	YBR112C	CYC8	S741	S	741	1	19.508532955607237	2.3332031523150694e-117	UT	UT.3_4	3
YBR112C_S817	YBR112C	CYC8	S817	S	817	1	21.360335052435943	2.3332031523150694e-117	UT	UT.3_4	3
YBR112C_S815	YBR112C	CYC8	S815	S	815	1	20.70339213292761	2.3332031523150694e-117	UT	UT.3_4	1
YBR112C_S768	YBR112C	CYC8	S768	S	768	1	16.341192133252974	2.3332031523150694e-117	UT	UT.3_4	1
YBR112C_S780	YBR112C	CYC8	S780	S	780	0.999999642372131	15.64282977177128	2.3332031523150694e-117	UT	UT.3_4	2
YBR112C_T779	YBR112C	CYC8	T779	T	779	0.999849140644073	10.971067903497778	2.3332031523150694e-117	UT	UT.3_4	1
YBR112C_S805	YBR112C	CYC8	S805	S	805	1	16.890268321506465	2.3332031523150694e-117	UT	UT.3_4	3
YBR112C_T811	YBR112C	CYC8	T811	T	811	1	13.74675106385813	2.3332031523150694e-117	UT	UT.3_4	1
YBR112C_S790	YBR112C	CYC8	S790	S	790	0.999967038631439	16.282862786815677	2.3332031523150694e-117	UT	UT.3_4	2
YBR112C_S793	YBR112C	CYC8	S793	S	793	0.999988675117493	13.9326743196555	2.3332031523150694e-117	UT	UT.3_4	2
YBR112C_S943	YBR112C	CYC8	S943	S	943	1	16.364964502782986	2.3332031523150694e-117	UT	UT.3_4	3
YBR112C_S939	YBR112C	CYC8	S939	S	939	0.997822165489197	12.492804528266763	2.3332031523150694e-117	UT	UT.3_4	1
YBR112C_S866	YBR112C	CYC8	S866	S	866	0.994476616382599	14.88344307667003	2.3332031523150694e-117	UT	UT.3_4	1
YBR112C_T708	YBR112C	CYC8	T708	T	708	0.985567629337311	11.659776836980914	2.3332031523150694e-117	UT	UT.3_4	1
YBR112C_S699	YBR112C	CYC8	S699	S	699	0.816659510135651	11.473738384906303	2.3332031523150694e-117	UT	UT.3_4	1
YBR114W_S25	YBR114W	RAD16	S25	S	25	0.999904096126556	15.108727427091114	1.45581718288683e-35	UT	UT.3_4	1
YBR114W_S109	YBR114W	RAD16	S109	S	109	1	14.284376542720963	1.45581718288683e-35	UT	UT.3_4	2
YBR114W_S49	YBR114W	RAD16	S49	S	49	0.997330367565155	13.742466036604249	1.45581718288683e-35	UT	UT.3_4	1
YBR118W_S394	YBR118W	NA	S394	S	394	1	11.382096906989329	4.1106752899468494e-84	UT	UT.3_4	1
YPR080W_S394	YPR080W	NA	S394	S	394	1	11.382096906989329	4.1106752899468494e-84	UT	UT.3_4	1
YBR118W_S414	YBR118W	NA	S414	S	414	1	17.03949798989259	4.1106752899468494e-84	UT	UT.3_4	1
YPR080W_S414	YPR080W	NA	S414	S	414	1	17.03949798989259	4.1106752899468494e-84	UT	UT.3_4	1
YBR118W_S289	YBR118W	NA	S289	S	289	1	15.41361325593026	4.1106752899468494e-84	UT	UT.3_4	2
YPR080W_S289	YPR080W	NA	S289	S	289	1	15.41361325593026	4.1106752899468494e-84	UT	UT.3_4	2
YBR118W_T38	YBR118W	NA	T38	T	38	1	10.729440674287632	4.1106752899468494e-84	UT	UT.3_4	1
YPR080W_T38	YPR080W	NA	T38	T	38	1	10.729440674287632	4.1106752899468494e-84	UT	UT.3_4	1
YBR121C_S628	YBR121C	GRS1	S628	S	628	1	14.397396844651857	7.380666780425028e-42	UT	UT.3_4	1
YBR121C_S2	YBR121C	GRS1	S2	S	2	1	15.64367560468996	7.380666780425028e-42	UT	UT.3_4	2
YBR121C_T666	YBR121C	GRS1	T666	T	666	1	13.166808341961792	7.380666780425028e-42	UT	UT.3_4	1
YBR121C_S203	YBR121C	GRS1	S203	S	203	0.999940395355225	14.989450170127718	7.380666780425028e-42	UT	UT.3_4	1
YBR123C_S91	YBR123C	TFC1	S91	S	91	0.932908177375793	17.73219520517369	2.0492443064757297e-44	UT	UT.3_4	1
YBR123C_T89	YBR123C	TFC1	T89	T	89	0.990784227848053	17.73219520517369	2.0492443064757297e-44	UT	UT.3_4	1
YBR123C_S399	YBR123C	TFC1	S399	S	399	1	14.313358086696304	2.0492443064757297e-44	UT	UT.3_4	1
YBR123C_S398	YBR123C	TFC1	S398	S	398	1	14.313358086696304	2.0492443064757297e-44	UT	UT.3_4	1
YBR127C_S503	YBR127C	VMA2	S503	S	503	1	21.921760236490705	9.13549290301071e-161	UT	UT.3_4	4
YBR127C_T501	YBR127C	VMA2	T501	T	501	1	17.106561687473896	9.13549290301071e-161	UT	UT.3_4	2
YBR127C_S515	YBR127C	VMA2	S515	S	515	1	17.70150849918498	9.13549290301071e-161	UT	UT.3_4	6
YBR127C_S511	YBR127C	VMA2	S511	S	511	1	16.496000993800003	9.13549290301071e-161	UT	UT.3_4	3
YBR127C_S4	YBR127C	VMA2	S4	S	4	1	14.24369003335023	9.13549290301071e-161	UT	UT.3_4	2
YBR130C_S372	YBR130C	SHE3	S372	S	372	0.999999523162842	15.032245390594298	1.42330748654586e-74	UT	UT.3_4	1
YBR130C_S394	YBR130C	SHE3	S394	S	394	0.999604284763336	19.49593805842535	1.42330748654586e-74	UT	UT.3_4	1
YBR130C_S348	YBR130C	SHE3	S348	S	348	0.999999463558197	15.466624653701771	1.42330748654586e-74	UT	UT.3_4	2
YBR130C_S343	YBR130C	SHE3	S343	S	343	0.999998986721039	17.67078731580166	1.42330748654586e-74	UT	UT.3_4	4
YBR130C_Y345	YBR130C	SHE3	Y345	Y	345	0.99998140335083	12.93719673455569	1.42330748654586e-74	UT	UT.3_4	1
YBR130C_S361	YBR130C	SHE3	S361	S	361	1	16.421516190848287	1.42330748654586e-74	UT	UT.3_4	1
YBR133C_S718	YBR133C	HSL7	S718	S	718	1	15.445210169415343	4.7716407861406e-47	UT	UT.3_4	1
YBR133C_T705	YBR133C	HSL7	T705	T	705	1	14.59575994644308	4.7716407861406e-47	UT	UT.3_4	3
YBR133C_S702	YBR133C	HSL7	S702	S	702	1	14.977386205934062	4.7716407861406e-47	UT	UT.3_4	4
YBR133C_T710	YBR133C	HSL7	T710	T	710	1	12.309410483452991	4.7716407861406e-47	UT	UT.3_4	1
YBR133C_T708	YBR133C	HSL7	T708	T	708	1	13.828727493666824	4.7716407861406e-47	UT	UT.3_4	2
YBR133C_S317	YBR133C	HSL7	S317	S	317	0.908641695976257	9.156602025928104	4.7716407861406e-47	UT	UT.3_4	1
YBR138C_S120	YBR138C	YBR138C	S120	S	120	1	12.750854864727762	3.8179309758584295e-19	UT	UT.3_4	1
YBR138C_S138	YBR138C	YBR138C	S138	S	138	0.976004183292389	12.086574839393217	3.8179309758584295e-19	UT	UT.3_4	1
YBR138C_S136	YBR138C	YBR138C	S136	S	136	0.976004183292389	12.086574839393217	3.8179309758584295e-19	UT	UT.3_4	1
YBR140C_S390	YBR140C	IRA1	S390	S	390	0.824486315250397	12.283050619020033	7.21551885121691e-14	UT	UT.3_4	1
YBR142W_S95	YBR142W	MAK5	S95	S	95	0.975705504417419	14.229456054769011	3.15716584831808e-40	UT	UT.3_4	2
YBR142W_S93	YBR142W	MAK5	S93	S	93	0.999767184257507	14.229456054769011	3.15716584831808e-40	UT	UT.3_4	2
YBR142W_S91	YBR142W	MAK5	S91	S	91	0.998539865016937	14.229456054769011	3.15716584831808e-40	UT	UT.3_4	2
YBR142W_S86	YBR142W	MAK5	S86	S	86	0.755374133586884	9.389917847966348	3.15716584831808e-40	UT	UT.3_4	1
YBR142W_S678	YBR142W	MAK5	S678	S	678	1	17.522129659492187	3.15716584831808e-40	UT	UT.3_4	3
YBR143C_S350	YBR143C	SUP45	S350	S	350	1	12.428256901709696	1.99477212688726e-93	UT	UT.3_4	1
YBR149W_S7	YBR149W	ARA1	S7	S	7	0.980363070964813	14.6464806446148	1.05422625203327e-38	UT	UT.3_4	1
YBR149W_S4	YBR149W	ARA1	S4	S	4	0.96174544095993	15.53834860608047	1.05422625203327e-38	UT	UT.3_4	2
YBR149W_T8	YBR149W	ARA1	T8	T	8	0.95348334312439	14.421450449884462	1.05422625203327e-38	UT	UT.3_4	1
YBR150C_S214	YBR150C	TBS1	S214	S	214	0.99371737241745	12.97242746525161	8.85496849569339e-24	UT	UT.3_4	1
YBR150C_Y931	YBR150C	TBS1	Y931	Y	931	0.972883939743042	9.556302009473212	8.85496849569339e-24	UT	UT.3_4	1
YBR155W_S3	YBR155W	CNS1	S3	S	3	0.764624416828156	13.75766286526278	1.8330569800109e-4	UT	UT.3_4	2
YBR156C_T120	YBR156C	SLI15	T120	T	120	1	11.361980897819892	1.0652008902946901e-51	UT	UT.3_4	1
YBR156C_S280	YBR156C	SLI15	S280	S	280	0.999919772148132	13.120350142450466	1.0652008902946901e-51	UT	UT.3_4	1
YBR156C_S448	YBR156C	SLI15	S448	S	448	0.999933123588562	13.35765780424348	1.0652008902946901e-51	UT	UT.3_4	1
YBR156C_S118	YBR156C	SLI15	S118	S	118	1	11.361980897819892	1.0652008902946901e-51	UT	UT.3_4	1
YBR156C_S489	YBR156C	SLI15	S489	S	489	0.999984920024872	12.069982093348658	1.0652008902946901e-51	UT	UT.3_4	1
YBR156C_S533	YBR156C	SLI15	S533	S	533	1	9.998968937167096	1.0652008902946901e-51	UT	UT.3_4	1
YBR157C_S33	YBR157C	ICS2	S33	S	33	0.998823642730713	12.781213950531583	1.15754932241461e-31	UT	UT.3_4	1
YBR157C_T90	YBR157C	ICS2	T90	T	90	0.995718717575073	10.667475831719676	1.15754932241461e-31	UT	UT.3_4	1
YBR160W_Y19	YBR160W	CDC28	Y19	Y	19	1	14.97028813614398	2.1999078013871593e-43	UT	UT.3_4	1
YBR160W_T169	YBR160W	CDC28	T169	T	169	0.99936705827713	14.414799652227748	2.1999078013871593e-43	UT	UT.3_4	2
YBR160W_S2	YBR160W	CDC28	S2	S	2	0.996184349060059	12.045477002992383	2.1999078013871593e-43	UT	UT.3_4	1
YBR161W_S354	YBR161W	CSH1	S354	S	354	0.964866399765015	12.74504944595735	4.20636578612087e-24	UT	UT.3_4	1
YBR169C_T567	YBR169C	SSE2	T567	T	567	1	15.47679440754458	7.61161151631403e-30	UT	UT.3_4	1
YBR169C_S682	YBR169C	SSE2	S682	S	682	1	15.679914586028248	7.61161151631403e-30	UT	UT.3_4	3
YBR169C_S679	YBR169C	SSE2	S679	S	679	1	13.694260252872049	7.61161151631403e-30	UT	UT.3_4	2
YBR169C_S384	YBR169C	SSE2	S384	S	384	0.985560059547424	10.84296015353819	7.61161151631403e-30	UT	UT.3_4	1
YBR169C_T3	YBR169C	SSE2	T3	T	3	0.830524623394012	8.588508434826773	7.61161151631403e-30	UT	UT.3_4	1
YBR169C_S2	YBR169C	SSE2	S2	S	2	0.76178365945816	8.588508434826773	7.61161151631403e-30	UT	UT.3_4	1
YBR172C_T70	YBR172C	SMY2	T70	T	70	0.999724388122559	16.525963346319088	1.9749254574306595e-94	UT	UT.3_4	2
YBR172C_S537	YBR172C	SMY2	S537	S	537	1	19.564312248958647	1.9749254574306595e-94	UT	UT.3_4	2
YBR172C_T129	YBR172C	SMY2	T129	T	129	1	16.04610462671213	1.9749254574306595e-94	UT	UT.3_4	3
YBR172C_S128	YBR172C	SMY2	S128	S	128	1	15.08535256090252	1.9749254574306595e-94	UT	UT.3_4	2
YBR172C_T82	YBR172C	SMY2	T82	T	82	0.978261470794678	16.99151959436779	1.9749254574306595e-94	UT	UT.3_4	1
YBR172C_S80	YBR172C	SMY2	S80	S	80	0.999999821186066	17.174305962003693	1.9749254574306595e-94	UT	UT.3_4	2
YBR172C_S84	YBR172C	SMY2	S84	S	84	0.999999403953552	15.63950345282761	1.9749254574306595e-94	UT	UT.3_4	1
YBR172C_S602	YBR172C	SMY2	S602	S	602	0.999985992908478	14.72411548908449	1.9749254574306595e-94	UT	UT.3_4	2
YBR172C_S110	YBR172C	SMY2	S110	S	110	1	16.367888823041607	1.9749254574306595e-94	UT	UT.3_4	1
YBR172C_S109	YBR172C	SMY2	S109	S	109	0.999999940395355	16.367888823041607	1.9749254574306595e-94	UT	UT.3_4	1
YBR172C_S96	YBR172C	SMY2	S96	S	96	1	13.950619866568696	1.9749254574306595e-94	UT	UT.3_4	1
YBR181C_S233	YBR181C	RPS6B	S233	S	233	1	23.018397782621943	6.701051876811917e-212	UT	UT.3_4	1
YBR181C_S232	YBR181C	RPS6B	S232	S	232	1	23.020581746213512	6.701051876811917e-212	UT	UT.3_4	2
YPL090C_S233	YPL090C	RPS6A	S233	S	233	1	23.018397782621943	6.701051876811917e-212	UT	UT.3_4	1
YPL090C_S232	YPL090C	RPS6A	S232	S	232	1	23.020581746213512	6.701051876811917e-212	UT	UT.3_4	2
YBR181C_T163	YBR181C	RPS6B	T163	T	163	1	9.725693491256274	6.701051876811917e-212	UT	UT.3_4	1
YPL090C_T163	YPL090C	RPS6A	T163	T	163	1	9.725693491256274	6.701051876811917e-212	UT	UT.3_4	1
YBR181C_S12	YBR181C	RPS6B	S12	S	12	1	16.23590929802069	6.701051876811917e-212	UT	UT.3_4	1
YBR181C_Y7	YBR181C	RPS6B	Y7	Y	7	1	16.23590929802069	6.701051876811917e-212	UT	UT.3_4	1
YBR181C_S6	YBR181C	RPS6B	S6	S	6	1	16.23590929802069	6.701051876811917e-212	UT	UT.3_4	1
YPL090C_S12	YPL090C	RPS6A	S12	S	12	1	16.23590929802069	6.701051876811917e-212	UT	UT.3_4	1
YPL090C_Y7	YPL090C	RPS6A	Y7	Y	7	1	16.23590929802069	6.701051876811917e-212	UT	UT.3_4	1
YPL090C_S6	YPL090C	RPS6A	S6	S	6	1	16.23590929802069	6.701051876811917e-212	UT	UT.3_4	1
YBR188C_S139	YBR188C	NTC20	S139	S	139	1	16.377089842092087	1.27163374287783e-66	UT	UT.3_4	2
YBR189W_S184	YBR189W	RPS9B	S184	S	184	1	17.572013249899683	1.99886917420478e-47	UT	UT.3_4	1
YBR191W_S142	YBR191W	RPL21A	S142	S	142	0.989776194095612	12.91433665125104	1.8695463188378997e-36	UT	UT.3_4	1
YPL079W_S142	YPL079W	RPL21B	S142	S	142	0.989776194095612	12.91433665125104	1.8695463188378997e-36	UT	UT.3_4	1
YBR191W_S70	YBR191W	RPL21A	S70	S	70	0.999930679798126	14.719587356993994	1.8695463188378997e-36	UT	UT.3_4	1
YPL079W_S70	YPL079W	RPL21B	S70	S	70	0.999930679798126	14.719587356993994	1.8695463188378997e-36	UT	UT.3_4	1
YBR196C_S537	YBR196C	PGI1	S537	S	537	0.893286049365997	16.81475906094548	4.53849795693796e-64	UT	UT.3_4	1
YBR196C_S534	YBR196C	PGI1	S534	S	534	0.985169172286987	16.81475906094548	4.53849795693796e-64	UT	UT.3_4	1
YBR196C_S542	YBR196C	PGI1	S542	S	542	0.943763017654419	12.105226128658805	4.53849795693796e-64	UT	UT.3_4	1
YBR196C_S2	YBR196C	PGI1	S2	S	2	0.984808564186096	14.807989391002698	4.53849795693796e-64	UT	UT.3_4	3
YBR196C_S5	YBR196C	PGI1	S5	S	5	0.99999988079071	15.124469725003074	4.53849795693796e-64	UT	UT.3_4	3
YBR196C_S27	YBR196C	PGI1	S27	S	27	0.967617511749268	11.247416684909176	4.53849795693796e-64	UT	UT.3_4	1
YBR196C_T53	YBR196C	PGI1	T53	T	53	0.99652099609375	13.796976847230038	4.53849795693796e-64	UT	UT.3_4	1
YBR197C_S25	YBR197C	YBR197C	S25	S	25	1	16.88807541739086	7.39488215968039e-83	UT	UT.3_4	1
YBR197C_S26	YBR197C	YBR197C	S26	S	26	1	16.88807541739086	7.39488215968039e-83	UT	UT.3_4	1
YBR197C_S24	YBR197C	YBR197C	S24	S	24	1	16.88807541739086	7.39488215968039e-83	UT	UT.3_4	1
YBR198C_S787	YBR198C	TAF5	S787	S	787	1	12.982254788289982	1.41506723837362e-39	UT	UT.3_4	1
YBR198C_S95	YBR198C	TAF5	S95	S	95	0.961063623428345	13.290772033493097	1.41506723837362e-39	UT	UT.3_4	1
YBR200W_S461	YBR200W	BEM1	S461	S	461	1	19.21336605538237	7.5591227892467e-128	UT	UT.3_4	1
YBR200W_S458	YBR200W	BEM1	S458	S	458	1	19.337534586110017	7.5591227892467e-128	UT	UT.3_4	2
YBR200W_T51	YBR200W	BEM1	T51	T	51	0.994359850883484	15.22217929157727	7.5591227892467e-128	UT	UT.3_4	1
YBR200W_S47	YBR200W	BEM1	S47	S	47	0.999730885028839	15.653565488044118	7.5591227892467e-128	UT	UT.3_4	2
YBR200W_T71	YBR200W	BEM1	T71	T	71	0.983940303325653	12.523763653070723	7.5591227892467e-128	UT	UT.3_4	1
YBR200W_S67	YBR200W	BEM1	S67	S	67	1	15.43910998311126	7.5591227892467e-128	UT	UT.3_4	4
YBR200W_S72	YBR200W	BEM1	S72	S	72	0.85761547088623	13.5594749489939	7.5591227892467e-128	UT	UT.3_4	1
YBR200W_S255	YBR200W	BEM1	S255	S	255	0.917572200298309	11.345859065652128	7.5591227892467e-128	UT	UT.3_4	1
YBR200W_S137	YBR200W	BEM1	S137	S	137	0.996975898742676	13.980495820406851	7.5591227892467e-128	UT	UT.3_4	1
YBR200W_S21	YBR200W	BEM1	S21	S	21	0.998263418674469	15.44178491545994	7.5591227892467e-128	UT	UT.3_4	2
YBR202W_T820	YBR202W	MCM7	T820	T	820	0.999871015548706	17.09145961013591	1.4800121370695698e-70	UT	UT.3_4	4
YBR202W_S816	YBR202W	MCM7	S816	S	816	0.999999940395355	16.141315791270806	1.4800121370695698e-70	UT	UT.3_4	2
YBR202W_T811	YBR202W	MCM7	T811	T	811	0.9999920129776	16.75567727535258	1.4800121370695698e-70	UT	UT.3_4	2
YBR202W_S838	YBR202W	MCM7	S838	S	838	0.999347567558289	15.314008772687949	1.4800121370695698e-70	UT	UT.3_4	1
YBR205W_S73	YBR205W	KTR3	S73	S	73	1	19.903759732832153	6.5814922505718e-54	UT	UT.3_4	1
YBR207W_S449	YBR207W	FTH1	S449	S	449	1	18.737667715937963	5.41408409383292e-102	UT	UT.3_4	1
YBR207W_S452	YBR207W	FTH1	S452	S	452	0.999979615211487	16.02259699599433	5.41408409383292e-102	UT	UT.3_4	1
YBR207W_S453	YBR207W	FTH1	S453	S	453	0.999924063682556	16.02259699599433	5.41408409383292e-102	UT	UT.3_4	1
YBR207W_S116	YBR207W	FTH1	S116	S	116	1	15.286134992660614	5.41408409383292e-102	UT	UT.3_4	3
YBR207W_T120	YBR207W	FTH1	T120	T	120	1	10.548403925986555	5.41408409383292e-102	UT	UT.3_4	1
YBR208C_S1030	YBR208C	DUR1,2	S1030	S	1030	1	14.784094221262084	0.00230083877067362	UT	UT.3_4	1
YBR211C_S53	YBR211C	AME1	S53	S	53	0.999999821186066	17.404982848377486	1.7407818693703702e-68	UT	UT.3_4	2
YBR211C_S45	YBR211C	AME1	S45	S	45	1	17.471389564401758	1.7407818693703702e-68	UT	UT.3_4	3
YBR211C_S41	YBR211C	AME1	S41	S	41	1	17.044891867403823	1.7407818693703702e-68	UT	UT.3_4	2
YBR211C_S101	YBR211C	AME1	S101	S	101	0.993560373783112	15.27813418048666	1.7407818693703702e-68	UT	UT.3_4	3
YBR211C_S96	YBR211C	AME1	S96	S	96	0.988483548164368	14.283487198004362	1.7407818693703702e-68	UT	UT.3_4	1
YBR211C_S59	YBR211C	AME1	S59	S	59	0.998567521572113	11.057938239348008	1.7407818693703702e-68	UT	UT.3_4	1
YBR212W_S524	YBR212W	NGR1	S524	S	524	0.999999821186066	16.260909855561128	4.5147260410156e-41	UT	UT.3_4	2
YBR212W_S526	YBR212W	NGR1	S526	S	526	0.934151768684387	14.714805793534554	4.5147260410156e-41	UT	UT.3_4	1
YBR212W_S459	YBR212W	NGR1	S459	S	459	0.999999523162842	11.601590951407358	4.5147260410156e-41	UT	UT.3_4	1
YBR212W_S462	YBR212W	NGR1	S462	S	462	0.911657512187958	12.680860525312143	4.5147260410156e-41	UT	UT.3_4	1
YBR212W_T637	YBR212W	NGR1	T637	T	637	0.999005377292633	12.908008703424173	4.5147260410156e-41	UT	UT.3_4	1
YBR214W_S22	YBR214W	SDS24	S22	S	22	0.958593964576721	18.093905268931913	4.74563953835593e-77	UT	UT.3_4	1
YBR214W_T21	YBR214W	SDS24	T21	T	21	0.952760636806488	19.355055638701007	4.74563953835593e-77	UT	UT.3_4	1
YBR214W_S458	YBR214W	SDS24	S458	S	458	1	20.063135124019613	4.74563953835593e-77	UT	UT.3_4	5
YBR214W_S447	YBR214W	SDS24	S447	S	447	0.999990999698639	19.794010535700313	4.74563953835593e-77	UT	UT.3_4	2
YBR214W_T451	YBR214W	SDS24	T451	T	451	0.969354212284088	14.002057459243586	4.74563953835593e-77	UT	UT.3_4	1
YBR214W_S94	YBR214W	SDS24	S94	S	94	0.995349705219269	14.642691569288017	4.74563953835593e-77	UT	UT.3_4	1
YBR215W_S223	YBR215W	HPC2	S223	S	223	0.820083379745483	15.76654097739698	7.557665012804731e-67	UT	UT.3_4	1
YBR215W_S47	YBR215W	HPC2	S47	S	47	1	16.582978222345556	7.557665012804731e-67	UT	UT.3_4	4
YBR215W_S83	YBR215W	HPC2	S83	S	83	0.811955630779266	16.3327932008167	7.557665012804731e-67	UT	UT.3_4	1
YBR215W_T45	YBR215W	HPC2	T45	T	45	0.970535278320313	12.913288857336273	7.557665012804731e-67	UT	UT.3_4	1
YBR215W_S307	YBR215W	HPC2	S307	S	307	0.954588770866394	15.758529033323576	7.557665012804731e-67	UT	UT.3_4	1
YBR215W_T263	YBR215W	HPC2	T263	T	263	0.882517755031586	13.736162323099713	7.557665012804731e-67	UT	UT.3_4	1
YBR225W_S359	YBR225W	YBR225W	S359	S	359	1	14.36913137525711	1.44953830579066e-41	UT	UT.3_4	2
YBR225W_S109	YBR225W	YBR225W	S109	S	109	0.999857306480408	12.878991663719384	1.44953830579066e-41	UT	UT.3_4	1
YBR225W_T146	YBR225W	YBR225W	T146	T	146	0.985520422458649	11.79616968209563	1.44953830579066e-41	UT	UT.3_4	1
YBR225W_S156	YBR225W	YBR225W	S156	S	156	0.998945116996765	12.34109969215245	1.44953830579066e-41	UT	UT.3_4	1
YBR225W_S102	YBR225W	YBR225W	S102	S	102	0.970149159431458	11.191909118219597	1.44953830579066e-41	UT	UT.3_4	1
YBR233W_S53	YBR233W	PBP2	S53	S	53	0.997974872589111	17.936106254786022	3.0737829075355396e-56	UT	UT.3_4	1
YBR233W_S59	YBR233W	PBP2	S59	S	59	0.991564214229584	14.698778300796336	3.0737829075355396e-56	UT	UT.3_4	2
YBR233W_S20	YBR233W	PBP2	S20	S	20	0.974335193634033	11.40511075276898	3.0737829075355396e-56	UT	UT.3_4	2
YBR234C_S2	YBR234C	ARC40	S2	S	2	0.999433875083923	14.41557950456726	7.530823782366449e-12	UT	UT.3_4	1
YBR235W_S915	YBR235W	VHC1	S915	S	915	0.995841205120087	14.841066378642344	1.47430905955787e-74	UT	UT.3_4	2
YBR235W_T911	YBR235W	VHC1	T911	T	911	0.890704810619354	14.480170785361423	1.47430905955787e-74	UT	UT.3_4	1
YBR235W_S918	YBR235W	VHC1	S918	S	918	0.99772447347641	12.66526543480744	1.47430905955787e-74	UT	UT.3_4	1
YBR235W_S34	YBR235W	VHC1	S34	S	34	0.999478995800018	14.59513289530264	1.47430905955787e-74	UT	UT.3_4	1
YBR235W_S870	YBR235W	VHC1	S870	S	870	1	14.007311327515872	1.47430905955787e-74	UT	UT.3_4	2
YBR235W_S897	YBR235W	VHC1	S897	S	897	0.999809682369232	13.600379731697853	1.47430905955787e-74	UT	UT.3_4	1
YBR237W_S519	YBR237W	PRP5	S519	S	519	0.99111133813858	15.05411562150192	1.00742364350637e-56	UT	UT.3_4	1
YBR237W_S512	YBR237W	PRP5	S512	S	512	0.959747552871704	15.05411562150192	1.00742364350637e-56	UT	UT.3_4	1
YBR238C_S606	YBR238C	YBR238C	S606	S	606	1	15.291742433627087	1.1580566033371699e-42	UT	UT.3_4	4
YBR238C_S598	YBR238C	YBR238C	S598	S	598	0.999997556209564	13.079238834486963	1.1580566033371699e-42	UT	UT.3_4	1
YBR238C_S595	YBR238C	YBR238C	S595	S	595	0.999075829982758	13.079238834486963	1.1580566033371699e-42	UT	UT.3_4	1
YBR239C_Y105	YBR239C	ERT1	Y105	Y	105	1	11.498570205667138	1.2095972227192e-4	UT	UT.3_4	1
YBR245C_T792	YBR245C	ISW1	T792	T	792	0.99516361951828	14.193146373942492	4.31915571415718e-73	UT	UT.3_4	1
YBR247C_S195	YBR247C	ENP1	S195	S	195	0.977630138397217	15.614026443676602	1.66020398655648e-26	UT	UT.3_4	1
YBR247C_S190	YBR247C	ENP1	S190	S	190	0.876315355300903	13.787235679061116	1.66020398655648e-26	UT	UT.3_4	1
YBR249C_S4	YBR249C	ARO4	S4	S	4	1	19.437411589749395	2.6668936773444e-72	UT	UT.3_4	3
YBR249C_S2	YBR249C	ARO4	S2	S	2	1	20.294288456701864	2.6668936773444e-72	UT	UT.3_4	4
YBR252W_T89	YBR252W	DUT1	T89	T	89	0.917469799518585	12.361368597307878	9.68164575271315e-5	UT	UT.3_4	1
YBR255W_S356	YBR255W	MTC4	S356	S	356	0.982429921627045	14.853616540721587	1.69870809815532e-16	UT	UT.3_4	1
YBR255W_T283	YBR255W	MTC4	T283	T	283	0.99596905708313	12.35290022232338	1.69870809815532e-16	UT	UT.3_4	1
YBR255W_T263	YBR255W	MTC4	T263	T	263	1	13.358586604956717	1.69870809815532e-16	UT	UT.3_4	1
YBR260C_T197	YBR260C	RGD1	T197	T	197	1	12.113591434190273	1.0141069493067599e-23	UT	UT.3_4	1
YBR260C_T196	YBR260C	RGD1	T196	T	196	1	12.113591434190273	1.0141069493067599e-23	UT	UT.3_4	1
YBR263W_T449	YBR263W	SHM1	T449	T	449	0.769724607467651	14.296441576964456	1.27887952787729e-6	UT	UT.3_4	1
YBR263W_T448	YBR263W	SHM1	T448	T	448	0.769724607467651	14.296441576964456	1.27887952787729e-6	UT	UT.3_4	1
YBR263W_T166	YBR263W	SHM1	T166	T	166	0.974662840366364	11.577855019732985	1.27887952787729e-6	UT	UT.3_4	1
YBR271W_T52	YBR271W	EFM2	T52	T	52	0.893729746341705	17.130498876923564	1.15754932241461e-31	UT	UT.3_4	1
YBR271W_S32	YBR271W	EFM2	S32	S	32	1	14.248796176721347	1.15754932241461e-31	UT	UT.3_4	1
YBR271W_T40	YBR271W	EFM2	T40	T	40	0.994641184806824	17.314057366369777	1.15754932241461e-31	UT	UT.3_4	2
YBR271W_S61	YBR271W	EFM2	S61	S	61	0.997550129890442	17.130498876923564	1.15754932241461e-31	UT	UT.3_4	1
YBR273C_S388	YBR273C	UBX7	S388	S	388	0.999985039234161	14.303558539423742	5.87879607176614e-61	UT	UT.3_4	1
YBR273C_T394	YBR273C	UBX7	T394	T	394	0.893866300582886	14.47176556632712	5.87879607176614e-61	UT	UT.3_4	1
YBR275C_S125	YBR275C	RIF1	S125	S	125	0.999978065490723	12.875883352934917	4.12865768196695e-49	UT	UT.3_4	1
YBR275C_S124	YBR275C	RIF1	S124	S	124	0.999974012374878	12.875883352934917	4.12865768196695e-49	UT	UT.3_4	1
YBR275C_S119	YBR275C	RIF1	S119	S	119	0.999907374382019	12.875883352934917	4.12865768196695e-49	UT	UT.3_4	1
YBR275C_S138	YBR275C	RIF1	S138	S	138	0.999613761901855	14.441841780613908	4.12865768196695e-49	UT	UT.3_4	2
YBR275C_S134	YBR275C	RIF1	S134	S	134	0.949007391929626	14.441841780613908	4.12865768196695e-49	UT	UT.3_4	2
YBR275C_S1360	YBR275C	RIF1	S1360	S	1360	0.81855183839798	14.84289299186138	4.12865768196695e-49	UT	UT.3_4	1
YBR275C_S45	YBR275C	RIF1	S45	S	45	1	10.40217036890336	4.12865768196695e-49	UT	UT.3_4	1
YBR275C_S57	YBR275C	RIF1	S57	S	57	0.996942281723022	13.965001538260484	4.12865768196695e-49	UT	UT.3_4	2
YBR275C_T59	YBR275C	RIF1	T59	T	59	0.999111711978912	13.965001538260484	4.12865768196695e-49	UT	UT.3_4	2
YBR275C_S1858	YBR275C	RIF1	S1858	S	1858	1	15.90295815629506	4.12865768196695e-49	UT	UT.3_4	1
YBR275C_T1813	YBR275C	RIF1	T1813	T	1813	1	15.095000242928297	4.12865768196695e-49	UT	UT.3_4	2
YBR275C_T1803	YBR275C	RIF1	T1803	T	1803	1	11.994756201200556	4.12865768196695e-49	UT	UT.3_4	1
YBR275C_T1800	YBR275C	RIF1	T1800	T	1800	1	11.994756201200556	4.12865768196695e-49	UT	UT.3_4	1
YBR275C_S1795	YBR275C	RIF1	S1795	S	1795	1	14.80019235179285	4.12865768196695e-49	UT	UT.3_4	2
YBR275C_S1308	YBR275C	RIF1	S1308	S	1308	0.923686563968658	9.328196069687449	4.12865768196695e-49	UT	UT.3_4	1
YBR275C_S1637	YBR275C	RIF1	S1637	S	1637	0.995810627937317	14.362539751907962	4.12865768196695e-49	UT	UT.3_4	1
YBR275C_S1755	YBR275C	RIF1	S1755	S	1755	0.99988204240799	12.748530818015013	4.12865768196695e-49	UT	UT.3_4	2
YBR276C_T642	YBR276C	PPS1	T642	T	642	0.999828398227692	12.91234601063492	3.313407193348e-28	UT	UT.3_4	1
YBR278W_S189	YBR278W	DPB3	S189	S	189	0.999996721744537	18.195678654661037	4.31656611754885e-103	UT	UT.3_4	2
YBR278W_S186	YBR278W	DPB3	S186	S	186	1	18.195678654661037	4.31656611754885e-103	UT	UT.3_4	2
YBR279W_Y29	YBR279W	PAF1	Y29	Y	29	0.999819040298462	12.912959871948894	8.27581636368111e-47	UT	UT.3_4	1
YBR279W_S40	YBR279W	PAF1	S40	S	40	0.935217618942261	12.39202342763794	8.27581636368111e-47	UT	UT.3_4	1
YBR279W_S39	YBR279W	PAF1	S39	S	39	0.830231785774231	12.39202342763794	8.27581636368111e-47	UT	UT.3_4	1
YBR279W_T422	YBR279W	PAF1	T422	T	422	0.999999940395355	15.654519515428063	8.27581636368111e-47	UT	UT.3_4	3
YBR279W_S426	YBR279W	PAF1	S426	S	426	0.776987433433533	13.36830266855818	8.27581636368111e-47	UT	UT.3_4	1
YBR279W_S147	YBR279W	PAF1	S147	S	147	1	17.994304156975964	8.27581636368111e-47	UT	UT.3_4	4
YBR280C_Y274	YBR280C	SAF1	Y274	Y	274	0.99997889995575	14.683437071362482	6.185372243537849e-23	UT	UT.3_4	1
YBR287W_S234	YBR287W	YBR287W	S234	S	234	0.999997973442078	13.346356756650035	5.5008355378439495e-36	UT	UT.3_4	2
YBR287W_S233	YBR287W	YBR287W	S233	S	233	0.999991893768311	13.346356756650035	5.5008355378439495e-36	UT	UT.3_4	2
YBR287W_S228	YBR287W	YBR287W	S228	S	228	0.999882221221924	14.22508788538936	5.5008355378439495e-36	UT	UT.3_4	1
YBR289W_S284	YBR289W	SNF5	S284	S	284	0.960341155529022	13.905088271904168	2.7888849378315696e-49	UT	UT.3_4	1
YBR289W_S818	YBR289W	SNF5	S818	S	818	0.99971878528595	16.643591349894	2.7888849378315696e-49	UT	UT.3_4	3
YCL005W_S241	YCL005W	LDB16	S241	S	241	1	15.12460200499941	2.3084035634769998e-45	UT	UT.3_4	3
YCL010C_S139	YCL010C	SGF29	S139	S	139	1	14.445333646057932	1.8751424946121695e-33	UT	UT.3_4	1
YCL010C_S83	YCL010C	SGF29	S83	S	83	0.998963356018066	11.647271630941384	1.8751424946121695e-33	UT	UT.3_4	2
YCL011C_S17	YCL011C	GBP2	S17	S	17	1	14.807558973500468	2.14648968451494e-49	UT	UT.3_4	2
YCL011C_S15	YCL011C	GBP2	S15	S	15	1	14.807558973500468	2.14648968451494e-49	UT	UT.3_4	2
YCL011C_S179	YCL011C	GBP2	S179	S	179	0.978903651237488	9.472674822679188	2.14648968451494e-49	UT	UT.3_4	1
YCL011C_S173	YCL011C	GBP2	S173	S	173	0.978903651237488	9.472674822679188	2.14648968451494e-49	UT	UT.3_4	1
YCL012C_S85	YCL012C	YCL012C	S85	S	85	0.94379860162735	14.646280651342742	9.860900322575268e-20	UT	UT.3_4	1
YCL012C_S74	YCL012C	YCL012C	S74	S	74	1	14.69009875756114	9.860900322575268e-20	UT	UT.3_4	1
YCL012C_S71	YCL012C	YCL012C	S71	S	71	1	15.668356055671628	9.860900322575268e-20	UT	UT.3_4	2
YCL014W_S1527	YCL014W	BUD3	S1527	S	1527	0.999983429908752	17.777478106560228	3.93055625724604e-76	UT	UT.3_4	2
YCL014W_S1515	YCL014W	BUD3	S1515	S	1515	0.999997138977051	17.777478106560228	3.93055625724604e-76	UT	UT.3_4	2
YCL014W_S789	YCL014W	BUD3	S789	S	789	0.778132319450378	12.445314650339228	3.93055625724604e-76	UT	UT.3_4	1
YCL014W_S925	YCL014W	BUD3	S925	S	925	0.97091144323349	13.345053560263874	3.93055625724604e-76	UT	UT.3_4	3
YCL014W_S924	YCL014W	BUD3	S924	S	924	0.971584737300873	13.345053560263874	3.93055625724604e-76	UT	UT.3_4	3
YCL014W_T921	YCL014W	BUD3	T921	T	921	0.75	11.70055278697532	3.93055625724604e-76	UT	UT.3_4	1
YCL014W_S919	YCL014W	BUD3	S919	S	919	0.751416146755219	11.33522362758068	3.93055625724604e-76	UT	UT.3_4	1
YCL014W_T1045	YCL014W	BUD3	T1045	T	1045	0.996651411056519	13.705965712383463	3.93055625724604e-76	UT	UT.3_4	1
YCL014W_T1044	YCL014W	BUD3	T1044	T	1044	0.994563221931458	13.705965712383463	3.93055625724604e-76	UT	UT.3_4	1
YCL014W_S1443	YCL014W	BUD3	S1443	S	1443	1	17.005184220751058	3.93055625724604e-76	UT	UT.3_4	3
YCL014W_T1440	YCL014W	BUD3	T1440	T	1440	1	15.2421668069548	3.93055625724604e-76	UT	UT.3_4	2
YCL014W_S1614	YCL014W	BUD3	S1614	S	1614	1	14.48510059936391	3.93055625724604e-76	UT	UT.3_4	1
YCL014W_T1504	YCL014W	BUD3	T1504	T	1504	0.999999821186066	15.42557468385742	3.93055625724604e-76	UT	UT.3_4	2
YCL014W_S1501	YCL014W	BUD3	S1501	S	1501	0.971789360046387	15.42557468385742	3.93055625724604e-76	UT	UT.3_4	2
YCL014W_S763	YCL014W	BUD3	S763	S	763	0.998648643493652	11.745072699854626	3.93055625724604e-76	UT	UT.3_4	1
YCL014W_S760	YCL014W	BUD3	S760	S	760	0.998648643493652	11.745072699854626	3.93055625724604e-76	UT	UT.3_4	1
YCL014W_S766	YCL014W	BUD3	S766	S	766	0.989670038223267	11.745072699854626	3.93055625724604e-76	UT	UT.3_4	1
YCL014W_S1085	YCL014W	BUD3	S1085	S	1085	1	15.039304919445181	3.93055625724604e-76	UT	UT.3_4	1
YCL014W_S1075	YCL014W	BUD3	S1075	S	1075	1	17.33581806728808	3.93055625724604e-76	UT	UT.3_4	3
YCL014W_S1257	YCL014W	BUD3	S1257	S	1257	0.999979674816132	15.94607595356836	3.93055625724604e-76	UT	UT.3_4	1
YCL014W_S1254	YCL014W	BUD3	S1254	S	1254	1	15.99332658503273	3.93055625724604e-76	UT	UT.3_4	2
YCL014W_S1183	YCL014W	BUD3	S1183	S	1183	1	13.757286864627927	3.93055625724604e-76	UT	UT.3_4	1
YCL014W_T1187	YCL014W	BUD3	T1187	T	1187	0.96027672290802	12.70286328289394	3.93055625724604e-76	UT	UT.3_4	1
YCL014W_S1160	YCL014W	BUD3	S1160	S	1160	1	14.87299721172798	3.93055625724604e-76	UT	UT.3_4	3
YCL014W_T1157	YCL014W	BUD3	T1157	T	1157	1	14.87299721172798	3.93055625724604e-76	UT	UT.3_4	3
YCL014W_T1166	YCL014W	BUD3	T1166	T	1166	1	13.77169624457196	3.93055625724604e-76	UT	UT.3_4	1
YCL014W_S777	YCL014W	BUD3	S777	S	777	0.99023574590683	12.462984675169754	3.93055625724604e-76	UT	UT.3_4	1
YCL014W_S1030	YCL014W	BUD3	S1030	S	1030	0.975706994533539	12.625098100303047	3.93055625724604e-76	UT	UT.3_4	1
YCL014W_S1029	YCL014W	BUD3	S1029	S	1029	0.967348456382751	12.625098100303047	3.93055625724604e-76	UT	UT.3_4	1
YCL014W_S1603	YCL014W	BUD3	S1603	S	1603	0.999997019767761	12.393364208336136	3.93055625724604e-76	UT	UT.3_4	1
YCL014W_S1350	YCL014W	BUD3	S1350	S	1350	0.976167738437653	18.41420218885935	3.93055625724604e-76	UT	UT.3_4	2
YCL014W_S1579	YCL014W	BUD3	S1579	S	1579	0.818786561489105	12.614814365550687	3.93055625724604e-76	UT	UT.3_4	1
YCL014W_S1149	YCL014W	BUD3	S1149	S	1149	0.999943554401398	13.262222744632057	3.93055625724604e-76	UT	UT.3_4	1
YCL014W_Y1229	YCL014W	BUD3	Y1229	Y	1229	0.999695658683777	9.251167077756616	3.93055625724604e-76	UT	UT.3_4	1
YCL014W_T1585	YCL014W	BUD3	T1585	T	1585	0.98741489648819	12.309783991664217	3.93055625724604e-76	UT	UT.3_4	1
YCL020W_Y18	YCL020W	TY2A-C	Y18	Y	18	0.999596953392029	12.553232911670165	3.51805368468684e-10	UT	UT.3_4	1
YCL020W_S12	YCL020W	TY2A-C	S12	S	12	0.999993741512299	12.553232911670165	3.51805368468684e-10	UT	UT.3_4	1
YCL024W_S296	YCL024W	KCC4	S296	S	296	1	14.889413976910223	5.75660715212974e-63	UT	UT.3_4	1
YCL024W_S687	YCL024W	KCC4	S687	S	687	1	12.999205148562432	5.75660715212974e-63	UT	UT.3_4	1
YCL024W_S679	YCL024W	KCC4	S679	S	679	0.999998867511749	12.999205148562432	5.75660715212974e-63	UT	UT.3_4	1
YCL024W_S675	YCL024W	KCC4	S675	S	675	0.924574375152588	12.999205148562432	5.75660715212974e-63	UT	UT.3_4	1
YCL024W_S439	YCL024W	KCC4	S439	S	439	0.961930572986603	11.2263147416806	5.75660715212974e-63	UT	UT.3_4	1
YCL024W_S848	YCL024W	KCC4	S848	S	848	0.999999940395355	13.801218813296895	5.75660715212974e-63	UT	UT.3_4	1
YCL024W_S825	YCL024W	KCC4	S825	S	825	1	15.885258571058516	5.75660715212974e-63	UT	UT.3_4	3
YCL024W_S822	YCL024W	KCC4	S822	S	822	1	15.915937666999945	5.75660715212974e-63	UT	UT.3_4	3
YCL024W_S666	YCL024W	KCC4	S666	S	666	1	11.56638235397711	5.75660715212974e-63	UT	UT.3_4	1
YCL024W_S732	YCL024W	KCC4	S732	S	732	1	14.305872300366008	5.75660715212974e-63	UT	UT.3_4	1
YCL024W_S729	YCL024W	KCC4	S729	S	729	1	14.388116243821775	5.75660715212974e-63	UT	UT.3_4	2
YCL024W_S707	YCL024W	KCC4	S707	S	707	0.999956786632538	11.289719534419383	5.75660715212974e-63	UT	UT.3_4	1
YCL025C_S90	YCL025C	AGP1	S90	S	90	0.975412607192993	14.99184940787118	6.19250829847574e-48	UT	UT.3_4	1
YCL025C_S89	YCL025C	AGP1	S89	S	89	0.994356036186218	15.243247976814311	6.19250829847574e-48	UT	UT.3_4	2
YCL025C_S87	YCL025C	AGP1	S87	S	87	0.999970316886902	15.388124095291872	6.19250829847574e-48	UT	UT.3_4	3
YCL029C_T89	YCL029C	BIK1	T89	T	89	0.948519229888916	13.539206258354188	4.47655159304858e-48	UT	UT.3_4	1
YCL029C_S86	YCL029C	BIK1	S86	S	86	0.999741077423096	15.876517072519778	4.47655159304858e-48	UT	UT.3_4	3
YCL029C_T85	YCL029C	BIK1	T85	T	85	0.999157309532166	13.93778651993907	4.47655159304858e-48	UT	UT.3_4	2
YCL029C_S110	YCL029C	BIK1	S110	S	110	1	17.23142243424663	4.47655159304858e-48	UT	UT.3_4	2
YCL029C_S117	YCL029C	BIK1	S117	S	117	1	17.47619126002485	4.47655159304858e-48	UT	UT.3_4	4
YCL029C_T119	YCL029C	BIK1	T119	T	119	1	13.857835217916056	4.47655159304858e-48	UT	UT.3_4	2
YCL029C_S167	YCL029C	BIK1	S167	S	167	0.999997138977051	12.764622010434932	4.47655159304858e-48	UT	UT.3_4	2
YCL029C_S166	YCL029C	BIK1	S166	S	166	0.999997854232788	12.669499299469258	4.47655159304858e-48	UT	UT.3_4	1
YCL029C_S163	YCL029C	BIK1	S163	S	163	0.97880756855011	8.794490057902665	4.47655159304858e-48	UT	UT.3_4	1
YCL032W_S248	YCL032W	STE50	S248	S	248	0.999999582767487	15.580099563409563	1.40164032815143e-68	UT	UT.3_4	2
YCL032W_T244	YCL032W	STE50	T244	T	244	0.95960545539856	15.580099563409563	1.40164032815143e-68	UT	UT.3_4	2
YCL032W_S198	YCL032W	STE50	S198	S	198	0.917267799377441	17.121323935061138	1.40164032815143e-68	UT	UT.3_4	2
YCL032W_S196	YCL032W	STE50	S196	S	196	0.910705924034119	16.302811210505567	1.40164032815143e-68	UT	UT.3_4	1
YCL032W_S202	YCL032W	STE50	S202	S	202	0.953338205814362	15.913675509761074	1.40164032815143e-68	UT	UT.3_4	1
YCL032W_T341	YCL032W	STE50	T341	T	341	1	16.817117878793976	1.40164032815143e-68	UT	UT.3_4	1
YCL032W_S337	YCL032W	STE50	S337	S	337	1	16.817117878793976	1.40164032815143e-68	UT	UT.3_4	1
YCL037C_T69	YCL037C	SRO9	T69	T	69	1	14.459746720757884	3.39192041532269e-57	UT	UT.3_4	1
YCL037C_S433	YCL037C	SRO9	S433	S	433	0.999261140823364	15.423117387300106	3.39192041532269e-57	UT	UT.3_4	2
YCL037C_S430	YCL037C	SRO9	S430	S	430	0.785556972026825	14.090192537915811	3.39192041532269e-57	UT	UT.3_4	1
YCL037C_T38	YCL037C	SRO9	T38	T	38	0.801453351974487	15.370264588041282	3.39192041532269e-57	UT	UT.3_4	1
YCL037C_S23	YCL037C	SRO9	S23	S	23	0.886369287967682	12.28196580569232	3.39192041532269e-57	UT	UT.3_4	2
YCL038C_S517	YCL038C	ATG22	S517	S	517	0.994379699230194	14.522928208703004	0.00207472410348957	UT	UT.3_4	1
YCL040W_S2	YCL040W	GLK1	S2	S	2	1	22.014081228394527	2.7951496564020807e-59	UT	UT.3_4	4
YCL043C_S475	YCL043C	PDI1	S475	S	475	1	12.92622520781144	6.44259754446186e-10	UT	UT.3_4	1
YCL043C_S472	YCL043C	PDI1	S472	S	472	1	12.92622520781144	6.44259754446186e-10	UT	UT.3_4	1
YCL050C_T75	YCL050C	APA1	T75	T	75	0.999992609024048	11.72901630979739	0.00201041865759992	UT	UT.3_4	1
YCL050C_Y144	YCL050C	APA1	Y144	Y	144	0.971781313419342	16.98873259286295	0.00201041865759992	UT	UT.3_4	1
YCL050C_S2	YCL050C	APA1	S2	S	2	0.972720265388489	8.818760833875055	0.00201041865759992	UT	UT.3_4	1
YCL051W_S150	YCL051W	LRE1	S150	S	150	1	13.454856023864206	9.725334990465099e-76	UT	UT.3_4	1
YCL051W_S147	YCL051W	LRE1	S147	S	147	1	13.454856023864206	9.725334990465099e-76	UT	UT.3_4	1
YCL051W_S112	YCL051W	LRE1	S112	S	112	1	15.17951351583414	9.725334990465099e-76	UT	UT.3_4	2
YCL051W_T110	YCL051W	LRE1	T110	T	110	1	13.932895098301264	9.725334990465099e-76	UT	UT.3_4	1
YCL051W_S474	YCL051W	LRE1	S474	S	474	0.999999821186066	14.157202353769785	9.725334990465099e-76	UT	UT.3_4	2
YCL051W_S471	YCL051W	LRE1	S471	S	471	1	14.157202353769785	9.725334990465099e-76	UT	UT.3_4	2
YCL051W_T519	YCL051W	LRE1	T519	T	519	1	16.21742929424275	9.725334990465099e-76	UT	UT.3_4	2
YCL051W_S516	YCL051W	LRE1	S516	S	516	1	16.032618850956865	9.725334990465099e-76	UT	UT.3_4	1
YCL051W_T395	YCL051W	LRE1	T395	T	395	0.999563753604889	12.81274971787346	9.725334990465099e-76	UT	UT.3_4	1
YCL051W_S393	YCL051W	LRE1	S393	S	393	0.997984349727631	15.405221255173208	9.725334990465099e-76	UT	UT.3_4	3
YCL051W_S37	YCL051W	LRE1	S37	S	37	1	15.461352259708727	9.725334990465099e-76	UT	UT.3_4	1
YCL051W_S33	YCL051W	LRE1	S33	S	33	1	15.461352259708727	9.725334990465099e-76	UT	UT.3_4	1
YCL051W_S244	YCL051W	LRE1	S244	S	244	0.989749550819397	11.932552640311382	9.725334990465099e-76	UT	UT.3_4	1
YCL051W_S373	YCL051W	LRE1	S373	S	373	0.999999761581421	16.295966477837847	9.725334990465099e-76	UT	UT.3_4	2
YCL051W_S371	YCL051W	LRE1	S371	S	371	1	16.295966477837847	9.725334990465099e-76	UT	UT.3_4	2
YCL051W_S457	YCL051W	LRE1	S457	S	457	0.999931454658508	13.424888239725066	9.725334990465099e-76	UT	UT.3_4	1
YCL051W_T459	YCL051W	LRE1	T459	T	459	0.998822510242462	13.424888239725066	9.725334990465099e-76	UT	UT.3_4	1
YCL054W_S258	YCL054W	SPB1	S258	S	258	0.998423337936401	16.428290736902667	4.7474280564035894e-76	UT	UT.3_4	1
YCL054W_T257	YCL054W	SPB1	T257	T	257	0.999697387218475	16.428290736902667	4.7474280564035894e-76	UT	UT.3_4	1
YCL054W_S529	YCL054W	SPB1	S529	S	529	1	16.090181554087653	4.7474280564035894e-76	UT	UT.3_4	2
YCL058W-A_S58	YCL058W-A	ADF1	S58	S	58	0.999849498271942	14.022433831831492	2.96377377357977e-30	UT	UT.3_4	1
YCL061C_S411	YCL061C	MRC1	S411	S	411	0.998838543891907	13.134518453308308	4.36811917019017e-74	UT	UT.3_4	1
YCL061C_S409	YCL061C	MRC1	S409	S	409	0.97329318523407	13.134518453308308	4.36811917019017e-74	UT	UT.3_4	1
YCL061C_S965	YCL061C	MRC1	S965	S	965	0.999711990356445	12.020349358622676	4.36811917019017e-74	UT	UT.3_4	1
YCL061C_S607	YCL061C	MRC1	S607	S	607	1	16.639108096811178	4.36811917019017e-74	UT	UT.3_4	1
YCL061C_S605	YCL061C	MRC1	S605	S	605	1	16.639108096811178	4.36811917019017e-74	UT	UT.3_4	1
YCL061C_S215	YCL061C	MRC1	S215	S	215	0.999910056591034	15.639360040742291	4.36811917019017e-74	UT	UT.3_4	1
YCL061C_S807	YCL061C	MRC1	S807	S	807	0.922346711158752	12.870124088279985	4.36811917019017e-74	UT	UT.3_4	1
YCL061C_S121	YCL061C	MRC1	S121	S	121	0.777065873146057	11.47282788406652	4.36811917019017e-74	UT	UT.3_4	1
YCL061C_S184	YCL061C	MRC1	S184	S	184	0.979546666145325	12.67035112890786	4.36811917019017e-74	UT	UT.3_4	1
YCL063W_S178	YCL063W	VAC17	S178	S	178	0.999730169773102	11.22155359737022	3.82895605324437e-21	UT	UT.3_4	1
YCL063W_S272	YCL063W	VAC17	S272	S	272	0.986202359199524	12.236796579632111	3.82895605324437e-21	UT	UT.3_4	1
YCL065W_T7	YCL065W	NA	T7	T	7	1	12.199182232802045	1.0273649667653e-4	UT	UT.3_4	1
YCL065W_Y4	YCL065W	NA	Y4	Y	4	1	12.199182232802045	1.0273649667653e-4	UT	UT.3_4	1
YCR041W_T7	YCR041W	YCR041W	T7	T	7	1	12.199182232802045	1.0273649667653e-4	UT	UT.3_4	1
YCR041W_Y4	YCR041W	YCR041W	Y4	Y	4	1	12.199182232802045	1.0273649667653e-4	UT	UT.3_4	1
YCR097W-A_T7	YCR097W-A	NA	T7	T	7	1	12.199182232802045	1.0273649667653e-4	UT	UT.3_4	1
YCR097W-A_Y4	YCR097W-A	NA	Y4	Y	4	1	12.199182232802045	1.0273649667653e-4	UT	UT.3_4	1
YCR002C_S311	YCR002C	CDC10	S311	S	311	0.999524652957916	19.809797299910628	7.784392585344786e-106	UT	UT.3_4	2
YCR002C_S312	YCR002C	CDC10	S312	S	312	0.999996244907379	16.390323260597842	7.784392585344786e-106	UT	UT.3_4	2
YCR002C_S316	YCR002C	CDC10	S316	S	316	0.999792277812958	16.99007615216816	7.784392585344786e-106	UT	UT.3_4	3
YCR008W_S160	YCR008W	SAT4	S160	S	160	0.880893051624298	13.268733889773612	5.8166386347400696e-11	UT	UT.3_4	1
YCR008W_T68	YCR008W	SAT4	T68	T	68	0.833634197711945	8.641543455040617	5.8166386347400696e-11	UT	UT.3_4	1
YCR009C_S2	YCR009C	RVS161	S2	S	2	1	14.655014518903206	1.6382772174659396e-18	UT	UT.3_4	1
YCR011C_S659	YCR011C	ADP1	S659	S	659	0.999999105930328	14.626352219103072	1.87001116814351e-6	UT	UT.3_4	2
YCR011C_S360	YCR011C	ADP1	S360	S	360	1	15.320577708499052	1.87001116814351e-6	UT	UT.3_4	1
YCR011C_S358	YCR011C	ADP1	S358	S	358	1	15.320577708499052	1.87001116814351e-6	UT	UT.3_4	1
YCR011C_S357	YCR011C	ADP1	S357	S	357	1	15.320577708499052	1.87001116814351e-6	UT	UT.3_4	1
YCR011C_S702	YCR011C	ADP1	S702	S	702	0.999998450279236	13.583445302763076	1.87001116814351e-6	UT	UT.3_4	2
YCR012W_S76	YCR012W	PGK1	S76	S	76	1	14.20821799504291	5.4243144509113985e-77	UT	UT.3_4	2
YCR012W_T392	YCR012W	PGK1	T392	T	392	0.982446193695068	11.330483786496696	5.4243144509113985e-77	UT	UT.3_4	1
YCR012W_Y75	YCR012W	PGK1	Y75	Y	75	1	14.141726295437197	5.4243144509113985e-77	UT	UT.3_4	1
YCR012W_T331	YCR012W	PGK1	T331	T	331	1	12.938424042030702	5.4243144509113985e-77	UT	UT.3_4	1
YCR020W-B_S2	YCR020W-B	HTL1	S2	S	2	0.799895465373993	12.10781825186711	1.87061776143493e-5	UT	UT.3_4	1
YCR021C_S308	YCR021C	HSP30	S308	S	308	1	13.394411568227149	1.57729322731866e-13	UT	UT.3_4	1
YCR023C_S303	YCR023C	YCR023C	S303	S	303	0.999937534332275	13.801166760304604	1.6184340088476398e-100	UT	UT.3_4	1
YCR023C_S300	YCR023C	YCR023C	S300	S	300	0.809060096740723	13.801166760304604	1.6184340088476398e-100	UT	UT.3_4	1
YCR023C_S603	YCR023C	YCR023C	S603	S	603	0.999999403953552	16.92814438712211	1.6184340088476398e-100	UT	UT.3_4	1
YCR023C_S600	YCR023C	YCR023C	S600	S	600	0.987339973449707	16.92814438712211	1.6184340088476398e-100	UT	UT.3_4	1
YCR023C_S313	YCR023C	YCR023C	S313	S	313	1	12.868467504578364	1.6184340088476398e-100	UT	UT.3_4	1
YCR030C_S500	YCR030C	SYP1	S500	S	500	0.999990820884705	19.793249040821436	1.3110763634543498e-75	UT	UT.3_4	1
YCR030C_S496	YCR030C	SYP1	S496	S	496	1	20.426843013698313	1.3110763634543498e-75	UT	UT.3_4	6
YCR030C_S498	YCR030C	SYP1	S498	S	498	0.99999725818634	18.908361000916823	1.3110763634543498e-75	UT	UT.3_4	4
YCR030C_T409	YCR030C	SYP1	T409	T	409	0.97342324256897	17.129685746361215	1.3110763634543498e-75	UT	UT.3_4	2
YCR030C_Y400	YCR030C	SYP1	Y400	Y	400	1	17.014800338751275	1.3110763634543498e-75	UT	UT.3_4	1
YCR030C_S456	YCR030C	SYP1	S456	S	456	0.942014157772064	17.47696332513588	1.3110763634543498e-75	UT	UT.3_4	2
YCR030C_S455	YCR030C	SYP1	S455	S	455	0.809501111507416	13.95260803975337	1.3110763634543498e-75	UT	UT.3_4	1
YCR030C_T451	YCR030C	SYP1	T451	T	451	0.864094197750092	16.342581811657116	1.3110763634543498e-75	UT	UT.3_4	2
YCR030C_S450	YCR030C	SYP1	S450	S	450	0.861882567405701	15.37519442031555	1.3110763634543498e-75	UT	UT.3_4	1
YCR030C_S297	YCR030C	SYP1	S297	S	297	1	14.360552390095636	1.3110763634543498e-75	UT	UT.3_4	1
YCR030C_S267	YCR030C	SYP1	S267	S	267	1	17.216761291767035	1.3110763634543498e-75	UT	UT.3_4	3
YCR030C_S264	YCR030C	SYP1	S264	S	264	1	17.23632142548346	1.3110763634543498e-75	UT	UT.3_4	3
YCR030C_T269	YCR030C	SYP1	T269	T	269	1	14.325287091809392	1.3110763634543498e-75	UT	UT.3_4	2
YCR030C_S275	YCR030C	SYP1	S275	S	275	0.999894082546234	15.475955509401514	1.3110763634543498e-75	UT	UT.3_4	1
YCR030C_T577	YCR030C	SYP1	T577	T	577	0.868724167346954	13.637146092959078	1.3110763634543498e-75	UT	UT.3_4	1
YCR030C_S308	YCR030C	SYP1	S308	S	308	0.999947369098663	14.74742258071385	1.3110763634543498e-75	UT	UT.3_4	1
YCR030C_S385	YCR030C	SYP1	S385	S	385	0.860619843006134	12.133689015844274	1.3110763634543498e-75	UT	UT.3_4	1
YCR030C_S347	YCR030C	SYP1	S347	S	347	0.999838769435883	13.195922420687438	1.3110763634543498e-75	UT	UT.3_4	1
YCR030C_S371	YCR030C	SYP1	S371	S	371	0.985785067081451	12.713778922549595	1.3110763634543498e-75	UT	UT.3_4	1
YCR031C_S2	YCR031C	RPS14A	S2	S	2	1	14.744689385518992	1.98120007560219e-38	UT	UT.3_4	1
YCR033W_T796	YCR033W	SNT1	T796	T	796	1	13.811455876225756	9.31447750002644e-45	UT	UT.3_4	2
YCR033W_S416	YCR033W	SNT1	S416	S	416	1	11.930852511564032	9.31447750002644e-45	UT	UT.3_4	1
YCR033W_T357	YCR033W	SNT1	T357	T	357	1	12.028567206083595	9.31447750002644e-45	UT	UT.3_4	1
YCR034W_S338	YCR034W	ELO2	S338	S	338	1	22.9941446095224	1.5357801810861595e-199	UT	UT.3_4	9
YCR034W_T334	YCR034W	ELO2	T334	T	334	1	22.996653259503805	1.5357801810861595e-199	UT	UT.3_4	7
YCR034W_S336	YCR034W	ELO2	S336	S	336	1	21.09409531871519	1.5357801810861595e-199	UT	UT.3_4	5
YCR037C_S227	YCR037C	PHO87	S227	S	227	0.76468312740325906	14.314377388267085	4.0197655649766994e-46	UT	UT.3_4	1
YCR037C_S228	YCR037C	PHO87	S228	S	228	0.998355209827423	14.314377388267085	4.0197655649766994e-46	UT	UT.3_4	1
YCR042C_S318	YCR042C	TAF2	S318	S	318	1	16.138069886847155	5.68806424167922e-64	UT	UT.3_4	3
YCR042C_T19	YCR042C	TAF2	T19	T	19	1	14.990439466491477	5.68806424167922e-64	UT	UT.3_4	1
YCR042C_S18	YCR042C	TAF2	S18	S	18	1	14.990439466491477	5.68806424167922e-64	UT	UT.3_4	1
YCR042C_S17	YCR042C	TAF2	S17	S	17	1	14.990439466491477	5.68806424167922e-64	UT	UT.3_4	1
YCR042C_S15	YCR042C	TAF2	S15	S	15	1	14.990439466491477	5.68806424167922e-64	UT	UT.3_4	1
YCR042C_T161	YCR042C	TAF2	T161	T	161	0.999780893325806	16.47336072760158	5.68806424167922e-64	UT	UT.3_4	2
YCR042C_T158	YCR042C	TAF2	T158	T	158	1	16.47336072760158	5.68806424167922e-64	UT	UT.3_4	2
YCR048W_S21	YCR048W	ARE1	S21	S	21	1	16.526519725535028	8.48047837139536e-85	UT	UT.3_4	4
YCR048W_S29	YCR048W	ARE1	S29	S	29	1	13.5527587227837	8.48047837139536e-85	UT	UT.3_4	1
YCR048W_Y32	YCR048W	ARE1	Y32	Y	32	1	14.327024369828116	8.48047837139536e-85	UT	UT.3_4	2
YCR048W_T31	YCR048W	ARE1	T31	T	31	1	13.5527587227837	8.48047837139536e-85	UT	UT.3_4	1
YCR051W_S212	YCR051W	YCR051W	S212	S	212	0.968717277050018	11.72766747471071	0.00201769263678528	UT	UT.3_4	1
YCR052W_Y160	YCR052W	RSC6	Y160	Y	160	0.999999701976776	11.22878241197467	5.7643230208936e-4	UT	UT.3_4	1
YCR057C_S913	YCR057C	PWP2	S913	S	913	1	20.02828433434933	1.0685123479458999e-76	UT	UT.3_4	3
YCR057C_S912	YCR057C	PWP2	S912	S	912	1	20.02828433434933	1.0685123479458999e-76	UT	UT.3_4	3
YCR057C_S907	YCR057C	PWP2	S907	S	907	1	14.050295337637598	1.0685123479458999e-76	UT	UT.3_4	2
YCR057C_S664	YCR057C	PWP2	S664	S	664	1	15.018369708913962	1.0685123479458999e-76	UT	UT.3_4	3
YCR057C_S651	YCR057C	PWP2	S651	S	651	1	17.775815885814	1.0685123479458999e-76	UT	UT.3_4	9
YCR057C_S660	YCR057C	PWP2	S660	S	660	1	13.83971316271013	1.0685123479458999e-76	UT	UT.3_4	3
YCR057C_S232	YCR057C	PWP2	S232	S	232	1	18.735390521918884	1.0685123479458999e-76	UT	UT.3_4	2
YCR057C_S640	YCR057C	PWP2	S640	S	640	1	13.881972846246429	1.0685123479458999e-76	UT	UT.3_4	1
YCR057C_T636	YCR057C	PWP2	T636	T	636	1	13.881972846246429	1.0685123479458999e-76	UT	UT.3_4	1
YCR061W_S219	YCR061W	YCR061W	S219	S	219	0.9990394115448	14.644604462593817	4.30195005561451e-42	UT	UT.3_4	1
YCR061W_T213	YCR061W	YCR061W	T213	T	213	0.999999523162842	14.644604462593817	4.30195005561451e-42	UT	UT.3_4	1
YCR061W_S264	YCR061W	YCR061W	S264	S	264	0.993039309978485	13.930305994337925	4.30195005561451e-42	UT	UT.3_4	3
YCR065W_S496	YCR065W	HCM1	S496	S	496	1	16.06677614641507	1.93189191794608e-69	UT	UT.3_4	1
YCR065W_T486	YCR065W	HCM1	T486	T	486	0.999998331069946	16.06677614641507	1.93189191794608e-69	UT	UT.3_4	1
YCR065W_T460	YCR065W	HCM1	T460	T	460	0.962066888809204	12.660629381512992	1.93189191794608e-69	UT	UT.3_4	1
YCR065W_S471	YCR065W	HCM1	S471	S	471	1	12.660629381512992	1.93189191794608e-69	UT	UT.3_4	1
YCR065W_S350	YCR065W	HCM1	S350	S	350	1	14.484539154521874	1.93189191794608e-69	UT	UT.3_4	2
YCR065W_S453	YCR065W	HCM1	S453	S	453	1	16.15474145749847	1.93189191794608e-69	UT	UT.3_4	3
YCR065W_T447	YCR065W	HCM1	T447	T	447	0.999683260917664	16.15474145749847	1.93189191794608e-69	UT	UT.3_4	3
YCR065W_S66	YCR065W	HCM1	S66	S	66	0.967783153057098	12.283816255420916	1.93189191794608e-69	UT	UT.3_4	1
YCR065W_S61	YCR065W	HCM1	S61	S	61	0.974063098430634	12.283816255420916	1.93189191794608e-69	UT	UT.3_4	1
YCR065W_S501	YCR065W	HCM1	S501	S	501	0.782783150672913	12.765638552415762	1.93189191794608e-69	UT	UT.3_4	1
YCR066W_T465	YCR066W	RAD18	T465	T	465	0.897624135017395	13.839390526675167	4.8096671149847e-9	UT	UT.3_4	1
YCR066W_T446	YCR066W	RAD18	T446	T	446	0.999988257884979	9.717594307095602	4.8096671149847e-9	UT	UT.3_4	1
YCR072C_S33	YCR072C	RSA4	S33	S	33	1	20.039272508658815	0.00199292340683012	UT	UT.3_4	1
YCR073W-A_S58	YCR073W-A	SOL2	S58	S	58	1	15.141684061940554	2.74135619018686e-93	UT	UT.3_4	3
YCR073W-A_S64	YCR073W-A	SOL2	S64	S	64	0.986758768558502	11.43631238699326	2.74135619018686e-93	UT	UT.3_4	1
YCR073W-A_S61	YCR073W-A	SOL2	S61	S	61	0.956060111522675	11.43631238699326	2.74135619018686e-93	UT	UT.3_4	1
YCR073W-A_S42	YCR073W-A	SOL2	S42	S	42	1	17.757084362150774	2.74135619018686e-93	UT	UT.3_4	2
YCR077C_S457	YCR077C	PAT1	S457	S	457	1	19.51318028146902	1.8683438463423e-111	UT	UT.3_4	6
YCR077C_S456	YCR077C	PAT1	S456	S	456	1	18.8219676877408	1.8683438463423e-111	UT	UT.3_4	4
YCR077C_Y458	YCR077C	PAT1	Y458	Y	458	1	16.473383313266957	1.8683438463423e-111	UT	UT.3_4	1
YCR077C_S2	YCR077C	PAT1	S2	S	2	0.999999940395355	14.391797682585766	1.8683438463423e-111	UT	UT.3_4	1
YCR077C_S78	YCR077C	PAT1	S78	S	78	0.991048514842987	14.5685074319467	1.8683438463423e-111	UT	UT.3_4	1
YCR084C_S439	YCR084C	TUP1	S439	S	439	0.993381977081299	13.793807911635204	1.14852659897607e-42	UT	UT.3_4	1
YCR087C-A_S53	YCR087C-A	YCR087C-A	S53	S	53	0.996892213821411	10.830846594676968	0.00146072811266572	UT	UT.3_4	1
YCR088W_T157	YCR088W	ABP1	T157	T	157	1	17.848167406530663	1.79109324399855e-113	UT	UT.3_4	1
YCR088W_S169	YCR088W	ABP1	S169	S	169	1	18.636436834016433	1.79109324399855e-113	UT	UT.3_4	5
YCR088W_T165	YCR088W	ABP1	T165	T	165	0.999997437000275	17.92096382992486	1.79109324399855e-113	UT	UT.3_4	4
YCR088W_S183	YCR088W	ABP1	S183	S	183	1	19.344503935522095	1.79109324399855e-113	UT	UT.3_4	8
YCR088W_T181	YCR088W	ABP1	T181	T	181	1	18.95061299183303	1.79109324399855e-113	UT	UT.3_4	5
YCR088W_S263	YCR088W	ABP1	S263	S	263	1	13.341740225050083	1.79109324399855e-113	UT	UT.3_4	1
YCR088W_S262	YCR088W	ABP1	S262	S	262	1	13.341740225050083	1.79109324399855e-113	UT	UT.3_4	1
YCR088W_S313	YCR088W	ABP1	S313	S	313	1	14.01673165518046	1.79109324399855e-113	UT	UT.3_4	2
YCR088W_S481	YCR088W	ABP1	S481	S	481	0.99643349647522	16.60485908654978	1.79109324399855e-113	UT	UT.3_4	1
YCR088W_S478	YCR088W	ABP1	S478	S	478	0.999728083610535	14.516184073122146	1.79109324399855e-113	UT	UT.3_4	1
YCR088W_S475	YCR088W	ABP1	S475	S	475	0.999134957790375	13.106770971531384	1.79109324399855e-113	UT	UT.3_4	1
YCR088W_S389	YCR088W	ABP1	S389	S	389	1	18.967882630962567	1.79109324399855e-113	UT	UT.3_4	1
YCR088W_T386	YCR088W	ABP1	T386	T	386	1	18.967882630962567	1.79109324399855e-113	UT	UT.3_4	1
YCR088W_S383	YCR088W	ABP1	S383	S	383	1	18.967882630962567	1.79109324399855e-113	UT	UT.3_4	1
YCR088W_S144	YCR088W	ABP1	S144	S	144	0.999923467636108	11.682958788488412	1.79109324399855e-113	UT	UT.3_4	1
YCR088W_T332	YCR088W	ABP1	T332	T	332	0.913736164569855	11.701401299148422	1.79109324399855e-113	UT	UT.3_4	1
YCR088W_S458	YCR088W	ABP1	S458	S	458	1	14.22725137673032	1.79109324399855e-113	UT	UT.3_4	1
YCR088W_S365	YCR088W	ABP1	S365	S	365	1	11.044545962649902	1.79109324399855e-113	UT	UT.3_4	1
YCR090C_S26	YCR090C	YCR090C	S26	S	26	0.994028389453888	14.34178509783464	2.97271798306232e-5	UT	UT.3_4	1
YCR090C_T23	YCR090C	YCR090C	T23	T	23	0.994028389453888	14.34178509783464	2.97271798306232e-5	UT	UT.3_4	1
YCR091W_S206	YCR091W	KIN82	S206	S	206	1	12.496748220041846	1.65446704334892e-37	UT	UT.3_4	1
YCR091W_S203	YCR091W	KIN82	S203	S	203	1	12.496748220041846	1.65446704334892e-37	UT	UT.3_4	1
YCR091W_S642	YCR091W	KIN82	S642	S	642	0.997478008270264	13.097531809969084	1.65446704334892e-37	UT	UT.3_4	1
YCR091W_S269	YCR091W	KIN82	S269	S	269	0.94444078207016	12.44163935132185	1.65446704334892e-37	UT	UT.3_4	1
YCR093W_T2102	YCR093W	CDC39	T2102	T	2102	1	19.557405736151782	1.09398576013239e-110	UT	UT.3_4	3
YCR095C_S94	YCR095C	OCA4	S94	S	94	0.987477719783783	12.678537626585316	3.003547530124539e-43	UT	UT.3_4	2
YCR095C_S91	YCR095C	OCA4	S91	S	91	0.961132645606995	12.678537626585316	3.003547530124539e-43	UT	UT.3_4	2
YDL001W_Y34	YDL001W	RMD1	Y34	Y	34	0.960302591323853	13.06994428864835	4.00372207197297e-5	UT	UT.3_4	1
YDL001W_S47	YDL001W	RMD1	S47	S	47	0.999959230422974	13.16208166453624	4.00372207197297e-5	UT	UT.3_4	1
YDL001W_S4	YDL001W	RMD1	S4	S	4	1	13.39770482255386	4.00372207197297e-5	UT	UT.3_4	1
YDL003W_T280	YDL003W	MCD1	T280	T	280	1	14.20058100767428	8.66222222525589e-40	UT	UT.3_4	4
YDL003W_S276	YDL003W	MCD1	S276	S	276	1	14.785176298692432	8.66222222525589e-40	UT	UT.3_4	5
YDL003W_S273	YDL003W	MCD1	S273	S	273	1	14.785176298692432	8.66222222525589e-40	UT	UT.3_4	5
YDL003W_S263	YDL003W	MCD1	S263	S	263	1	17.068495656356543	8.66222222525589e-40	UT	UT.3_4	4
YDL005C_S6	YDL005C	MED2	S6	S	6	1	15.72062235912289	7.577483520782727e-43	UT	UT.3_4	2
YDL006W_S5	YDL006W	PTC1	S5	S	5	1	15.474266556532376	1.08832788172897e-39	UT	UT.3_4	2
YDL006W_S2	YDL006W	PTC1	S2	S	2	1	15.363171251414858	1.08832788172897e-39	UT	UT.3_4	1
YDL006W_S130	YDL006W	PTC1	S130	S	130	0.987149715423584	13.398759921600307	1.08832788172897e-39	UT	UT.3_4	1
YDL006W_S133	YDL006W	PTC1	S133	S	133	0.798582315444946	13.398759921600307	1.08832788172897e-39	UT	UT.3_4	1
YDL012C_S2	YDL012C	YDL012C	S2	S	2	0.979446113109589	14.531881347289046	6.585394393436399e-37	UT	UT.3_4	1
YDL012C_S12	YDL012C	YDL012C	S12	S	12	0.800086200237274	10.05426048342999	6.585394393436399e-37	UT	UT.3_4	1
YDL017W_T244	YDL017W	CDC7	T244	T	244	1	23.65622739758522	1.3467577121057e-45	UT	UT.3_4	1
YDL017W_T239	YDL017W	CDC7	T239	T	239	1	23.65622739758522	1.3467577121057e-45	UT	UT.3_4	1
YDL019C_S1151	YDL019C	OSH2	S1151	S	1151	1	16.634858464755027	3.25828330394515e-112	UT	UT.3_4	3
YDL019C_T1148	YDL019C	OSH2	T1148	T	1148	0.999988198280334	16.274469878862803	3.25828330394515e-112	UT	UT.3_4	3
YDL019C_S787	YDL019C	OSH2	S787	S	787	1	18.53818965332456	3.25828330394515e-112	UT	UT.3_4	2
YDL019C_T783	YDL019C	OSH2	T783	T	783	0.927613198757172	13.300887625359652	3.25828330394515e-112	UT	UT.3_4	1
YDL019C_Y789	YDL019C	OSH2	Y789	Y	789	0.938871741294861	13.300887625359652	3.25828330394515e-112	UT	UT.3_4	1
YDL019C_S7	YDL019C	OSH2	S7	S	7	1	18.59635625979237	3.25828330394515e-112	UT	UT.3_4	3
YDL019C_S2	YDL019C	OSH2	S2	S	2	1	18.59635625979237	3.25828330394515e-112	UT	UT.3_4	3
YDL019C_S16	YDL019C	OSH2	S16	S	16	1	13.415333238996238	3.25828330394515e-112	UT	UT.3_4	1
YDL019C_S504	YDL019C	OSH2	S504	S	504	0.979676425457001	10.43171399234209	3.25828330394515e-112	UT	UT.3_4	1
YDL019C_S825	YDL019C	OSH2	S825	S	825	0.99999862909317	15.542728707039045	3.25828330394515e-112	UT	UT.3_4	2
YDL019C_S509	YDL019C	OSH2	S509	S	509	0.999630033969879	10.43171399234209	3.25828330394515e-112	UT	UT.3_4	1
YDL019C_T506	YDL019C	OSH2	T506	T	506	0.999630033969879	10.43171399234209	3.25828330394515e-112	UT	UT.3_4	1
YDL019C_S795	YDL019C	OSH2	S795	S	795	0.875643670558929	14.114097476940367	3.25828330394515e-112	UT	UT.3_4	1
YDL019C_S455	YDL019C	OSH2	S455	S	455	0.999995410442352	9.947605592798602	3.25828330394515e-112	UT	UT.3_4	1
YDL019C_S451	YDL019C	OSH2	S451	S	451	0.999999701976776	9.947605592798602	3.25828330394515e-112	UT	UT.3_4	1
YDL019C_S445	YDL019C	OSH2	S445	S	445	0.999944686889648	15.307986606287086	3.25828330394515e-112	UT	UT.3_4	1
YDL019C_S427	YDL019C	OSH2	S427	S	427	0.913510739803314	11.859484129774753	3.25828330394515e-112	UT	UT.3_4	1
YDL019C_S422	YDL019C	OSH2	S422	S	422	0.998764872550964	15.112284168054526	3.25828330394515e-112	UT	UT.3_4	2
YDL019C_S836	YDL019C	OSH2	S836	S	836	1	10.988657065840568	3.25828330394515e-112	UT	UT.3_4	1
YDL022W_S27	YDL022W	GPD1	S27	S	27	1	24.110650058626955	2.65925059930702e-193	UT	UT.3_4	9
YDL022W_S24	YDL022W	GPD1	S24	S	24	0.999999940395355	24.11379184245353	2.65925059930702e-193	UT	UT.3_4	9
YDL022W_S22	YDL022W	GPD1	S22	S	22	0.999889373779297	16.451884072245203	2.65925059930702e-193	UT	UT.3_4	1
YDL022W_S23	YDL022W	GPD1	S23	S	23	0.999897241592407	16.451884072245203	2.65925059930702e-193	UT	UT.3_4	1
YDL022W_T11	YDL022W	GPD1	T11	T	11	0.999524474143982	11.824752809045584	2.65925059930702e-193	UT	UT.3_4	1
YDL025C_S232	YDL025C	RTK1	S232	S	232	0.991843819618225	18.259372742579053	7.2174806645195e-74	UT	UT.3_4	1
YDL025C_T230	YDL025C	RTK1	T230	T	230	0.98810213804245	18.259372742579053	7.2174806645195e-74	UT	UT.3_4	1
YDL025C_S223	YDL025C	RTK1	S223	S	223	0.992936730384827	18.259372742579053	7.2174806645195e-74	UT	UT.3_4	1
YDL025C_S60	YDL025C	RTK1	S60	S	60	0.75232720375061	13.58009494176296	7.2174806645195e-74	UT	UT.3_4	1
YDL025C_Y350	YDL025C	RTK1	Y350	Y	350	0.941367447376251	18.130082413185644	7.2174806645195e-74	UT	UT.3_4	1
YDL025C_S345	YDL025C	RTK1	S345	S	345	0.941367447376251	18.130082413185644	7.2174806645195e-74	UT	UT.3_4	1
YDL025C_T342	YDL025C	RTK1	T342	T	342	0.941367447376251	18.130082413185644	7.2174806645195e-74	UT	UT.3_4	1
YDL025C_S81	YDL025C	RTK1	S81	S	81	0.972787499427795	11.820451377631372	7.2174806645195e-74	UT	UT.3_4	1
YDL025C_S516	YDL025C	RTK1	S516	S	516	1	12.044189666189146	7.2174806645195e-74	UT	UT.3_4	1
YDL031W_S400	YDL031W	DBP10	S400	S	400	1	17.491425566636753	1.38971739822167e-73	UT	UT.3_4	4
YDL031W_S398	YDL031W	DBP10	S398	S	398	1	17.491425566636753	1.38971739822167e-73	UT	UT.3_4	4
YDL031W_S101	YDL031W	DBP10	S101	S	101	1	17.201402920519985	1.38971739822167e-73	UT	UT.3_4	3
YDL031W_S108	YDL031W	DBP10	S108	S	108	0.805130481719971	13.636078824934422	1.38971739822167e-73	UT	UT.3_4	1
YDL035C_S373	YDL035C	GPR1	S373	S	373	0.999995648860931	14.356573170392382	1.16619256526674e-39	UT	UT.3_4	2
YDL035C_T371	YDL035C	GPR1	T371	T	371	0.946157932281494	13.115528039476349	1.16619256526674e-39	UT	UT.3_4	1
YDL035C_S378	YDL035C	GPR1	S378	S	378	0.996887266635895	11.985108198205156	1.16619256526674e-39	UT	UT.3_4	1
YDL035C_S481	YDL035C	GPR1	S481	S	481	0.996974587440491	12.28949067905019	1.16619256526674e-39	UT	UT.3_4	1
YDL035C_S903	YDL035C	GPR1	S903	S	903	0.997863531112671	16.112388727395828	1.16619256526674e-39	UT	UT.3_4	1
YDL035C_T897	YDL035C	GPR1	T897	T	897	0.903039515018463	16.112388727395828	1.16619256526674e-39	UT	UT.3_4	1
YDL036C_S69	YDL036C	PUS9	S69	S	69	1	13.31793274569362	0.00469326140646821	UT	UT.3_4	1
YDL042C_T25	YDL042C	SIR2	T25	T	25	0.97832202911377	13.8841969228799	1.97620435763115e-26	UT	UT.3_4	1
YDL042C_S23	YDL042C	SIR2	S23	S	23	0.997190535068512	12.111692068470171	1.97620435763115e-26	UT	UT.3_4	1
YDL051W_S15	YDL051W	LHP1	S15	S	15	1	24.645969910701385	2.2994202769733998e-186	UT	UT.3_4	10
YDL051W_S2	YDL051W	LHP1	S2	S	2	1	23.619898132065472	2.2994202769733998e-186	UT	UT.3_4	6
YDL051W_S235	YDL051W	LHP1	S235	S	235	0.99999988079071	16.521748173131993	2.2994202769733998e-186	UT	UT.3_4	2
YDL051W_S19	YDL051W	LHP1	S19	S	19	1	19.705801060793583	2.2994202769733998e-186	UT	UT.3_4	4
YDL051W_T26	YDL051W	LHP1	T26	T	26	1	12.455451876586476	2.2994202769733998e-186	UT	UT.3_4	1
YDL051W_S259	YDL051W	LHP1	S259	S	259	0.907129645347595	13.642682151067168	2.2994202769733998e-186	UT	UT.3_4	2
YDL051W_S264	YDL051W	LHP1	S264	S	264	0.853571772575378	11.860049160117642	2.2994202769733998e-186	UT	UT.3_4	1
YDL053C_S5	YDL053C	PBP4	S5	S	5	0.909934639930725	10.632130278117009	3.76713806347583e-11	UT	UT.3_4	1
YDL053C_T4	YDL053C	PBP4	T4	T	4	0.938351452350616	10.632130278117009	3.76713806347583e-11	UT	UT.3_4	1
YDL056W_Y609	YDL056W	MBP1	Y609	Y	609	0.979235708713531	13.332364116653302	3.78502534595101e-59	UT	UT.3_4	1
YDL056W_Y606	YDL056W	MBP1	Y606	Y	606	1	13.332364116653302	3.78502534595101e-59	UT	UT.3_4	1
YDL056W_S191	YDL056W	MBP1	S191	S	191	0.994309425354004	14.732560849239922	3.78502534595101e-59	UT	UT.3_4	1
YDL056W_S326	YDL056W	MBP1	S326	S	326	1	15.858758285854774	3.78502534595101e-59	UT	UT.3_4	2
YDL056W_T325	YDL056W	MBP1	T325	T	325	1	15.858758285854774	3.78502534595101e-59	UT	UT.3_4	2
YDL056W_S133	YDL056W	MBP1	S133	S	133	0.999177396297455	13.532145990330134	3.78502534595101e-59	UT	UT.3_4	1
YDL056W_S110	YDL056W	MBP1	S110	S	110	0.99995744228363	13.78025268417252	3.78502534595101e-59	UT	UT.3_4	1
YDL056W_T223	YDL056W	MBP1	T223	T	223	0.985179841518402	11.67670214604594	3.78502534595101e-59	UT	UT.3_4	1
YDL058W_S1771	YDL058W	USO1	S1771	S	1771	1	15.394360620061052	7.42835391834629e-45	UT	UT.3_4	2
YDL058W_S1770	YDL058W	USO1	S1770	S	1770	1	15.394360620061052	7.42835391834629e-45	UT	UT.3_4	2
YDL065C_S36	YDL065C	PEX19	S36	S	36	0.99910181760788	13.12588971973673	2.32609720241602e-9	UT	UT.3_4	1
YDL065C_T213	YDL065C	PEX19	T213	T	213	1	12.86403468859864	2.32609720241602e-9	UT	UT.3_4	1
YDL070W_S273	YDL070W	BDF2	S273	S	273	0.826141893863678	12.74341640240899	4.47930825248108e-34	UT	UT.3_4	1
YDL070W_S264	YDL070W	BDF2	S264	S	264	1	19.10487083602767	4.47930825248108e-34	UT	UT.3_4	2
YDL070W_S593	YDL070W	BDF2	S593	S	593	0.999993085861206	14.013615281561648	4.47930825248108e-34	UT	UT.3_4	3
YDL070W_Y596	YDL070W	BDF2	Y596	Y	596	0.999864161014557	11.016616512812158	4.47930825248108e-34	UT	UT.3_4	1
YDL070W_S54	YDL070W	BDF2	S54	S	54	1	15.013884638414511	4.47930825248108e-34	UT	UT.3_4	1
YDL070W_S57	YDL070W	BDF2	S57	S	57	1	15.013884638414511	4.47930825248108e-34	UT	UT.3_4	1
YDL072C_S195	YDL072C	YET3	S195	S	195	0.902090132236481	13.510423829706502	7.694312685756769e-13	UT	UT.3_4	2
YDL073W_S188	YDL073W	YDL073W	S188	S	188	0.999999403953552	13.660954796216252	4.56682235586916e-17	UT	UT.3_4	1
YDL073W_S776	YDL073W	YDL073W	S776	S	776	0.774602890014648	13.329028668561907	4.56682235586916e-17	UT	UT.3_4	1
YDL074C_T590	YDL074C	BRE1	T590	T	590	0.999999761581421	19.23344912689139	1.21199778917162e-8	UT	UT.3_4	1
YDL074C_T586	YDL074C	BRE1	T586	T	586	0.999999761581421	19.23344912689139	1.21199778917162e-8	UT	UT.3_4	1
YDL074C_S581	YDL074C	BRE1	S581	S	581	1	19.23344912689139	1.21199778917162e-8	UT	UT.3_4	1
YDL074C_T141	YDL074C	BRE1	T141	T	141	0.966083407402039	16.161451050654478	1.21199778917162e-8	UT	UT.3_4	1
YDL074C_S208	YDL074C	BRE1	S208	S	208	1	13.357513454738674	1.21199778917162e-8	UT	UT.3_4	1
YDL076C_S2	YDL076C	RXT3	S2	S	2	0.997293770313263	14.112680568469576	2.78999906976831e-12	UT	UT.3_4	1
YDL077C_S235	YDL077C	VAM6	S235	S	235	0.999998927116394	13.24152754599106	2.96494825556639e-20	UT	UT.3_4	1
YDL077C_S237	YDL077C	VAM6	S237	S	237	0.996005773544312	13.24152754599106	2.96494825556639e-20	UT	UT.3_4	1
YDL081C_S96	YDL081C	RPP1A	S96	S	96	0.90537166595459	14.45377818603996	1.21691792019954e-14	UT	UT.3_4	1
YDL083C_S15	YDL083C	RPS16B	S15	S	15	0.999998927116394	12.783874456910452	1.3430782591877499e-33	UT	UT.3_4	1
YMR143W_S15	YMR143W	RPS16A	S15	S	15	0.999998927116394	12.783874456910452	1.3430782591877499e-33	UT	UT.3_4	1
YDL083C_S2	YDL083C	RPS16B	S2	S	2	0.999814748764038	13.6143187968179	1.3430782591877499e-33	UT	UT.3_4	1
YMR143W_S2	YMR143W	RPS16A	S2	S	2	0.999814748764038	13.6143187968179	1.3430782591877499e-33	UT	UT.3_4	1
YDL083C_T115	YDL083C	RPS16B	T115	T	115	0.998582780361176	11.747975117999962	1.3430782591877499e-33	UT	UT.3_4	1
YMR143W_T115	YMR143W	RPS16A	T115	T	115	0.998582780361176	11.747975117999962	1.3430782591877499e-33	UT	UT.3_4	1
YDL084W_S37	YDL084W	SUB2	S37	S	37	0.999885499477386	18.564481886358315	5.755734206726418e-169	UT	UT.3_4	3
YDL084W_S13	YDL084W	SUB2	S13	S	13	1	24.216901684829757	5.755734206726418e-169	UT	UT.3_4	11
YDL084W_S2	YDL084W	SUB2	S2	S	2	1	23.276590457238363	5.755734206726418e-169	UT	UT.3_4	9
YDL084W_Y12	YDL084W	SUB2	Y12	Y	12	1	17.94367225586848	5.755734206726418e-169	UT	UT.3_4	12
YDL084W_S24	YDL084W	SUB2	S24	S	24	1	15.900818249203986	5.755734206726418e-169	UT	UT.3_4	2
YDL088C_S464	YDL088C	ASM4	S464	S	464	1	21.469977820419007	4.69654642739827e-46	UT	UT.3_4	5
YDL088C_S458	YDL088C	ASM4	S458	S	458	0.999992311000824	21.461077780091298	4.69654642739827e-46	UT	UT.3_4	3
YDL088C_S457	YDL088C	ASM4	S457	S	457	0.982374846935272	21.444770694195995	4.69654642739827e-46	UT	UT.3_4	1
YDL088C_T454	YDL088C	ASM4	T454	T	454	0.982374846935272	21.444770694195995	4.69654642739827e-46	UT	UT.3_4	1
YDL089W_S441	YDL089W	NUR1	S441	S	441	0.996347904205322	15.211581752363044	3.27607017536961e-58	UT	UT.3_4	2
YDL089W_S439	YDL089W	NUR1	S439	S	439	0.978471398353577	14.354186236000748	3.27607017536961e-58	UT	UT.3_4	1
YDL089W_S437	YDL089W	NUR1	S437	S	437	0.992481648921967	14.354186236000748	3.27607017536961e-58	UT	UT.3_4	1
YDL089W_T446	YDL089W	NUR1	T446	T	446	1	14.789611913785008	3.27607017536961e-58	UT	UT.3_4	1
YDL089W_S474	YDL089W	NUR1	S474	S	474	0.999961912631989	12.025892516738269	3.27607017536961e-58	UT	UT.3_4	1
YDL090C_S429	YDL090C	RAM1	S429	S	429	0.999346613883972	14.034419664771638	5.7225364114396e-21	UT	UT.3_4	1
YDL091C_S39	YDL091C	UBX3	S39	S	39	0.99982213973999	15.171838394075008	5.699599872531999e-46	UT	UT.3_4	1
YDL092W_S69	YDL092W	SRP14	S69	S	69	0.924920916557312	16.457785620483254	1.66055686872244e-16	UT	UT.3_4	1
YDL092W_S67	YDL092W	SRP14	S67	S	67	0.998106479644775	16.457785620483254	1.66055686872244e-16	UT	UT.3_4	1
YDL092W_S8	YDL092W	SRP14	S8	S	8	0.999978363513947	12.85356840324124	1.66055686872244e-16	UT	UT.3_4	2
YDL092W_S72	YDL092W	SRP14	S72	S	72	0.918291687965393	16.457785620483254	1.66055686872244e-16	UT	UT.3_4	1
YDL092W_S70	YDL092W	SRP14	S70	S	70	0.918291687965393	16.457785620483254	1.66055686872244e-16	UT	UT.3_4	1
YDL099W_S2	YDL099W	BUG1	S2	S	2	1	14.267910916382585	4.38591096237057e-68	UT	UT.3_4	1
YDL099W_S62	YDL099W	BUG1	S62	S	62	0.976910889148712	17.707226151409092	4.38591096237057e-68	UT	UT.3_4	1
YDL099W_S87	YDL099W	BUG1	S87	S	87	1	16.648096889930116	4.38591096237057e-68	UT	UT.3_4	1
YDL100C_T167	YDL100C	GET3	T167	T	167	1	15.977340766339	0.00275478654499097	UT	UT.3_4	1
YDL100C_T173	YDL100C	GET3	T173	T	173	1	15.977340766339	0.00275478654499097	UT	UT.3_4	1
YDL100C_T170	YDL100C	GET3	T170	T	170	1	15.977340766339	0.00275478654499097	UT	UT.3_4	1
YDL100C_T162	YDL100C	GET3	T162	T	162	1	15.977340766339	0.00275478654499097	UT	UT.3_4	1
YDL100C_T159	YDL100C	GET3	T159	T	159	1	15.977340766339	0.00275478654499097	UT	UT.3_4	1
YDL101C_S139	YDL101C	DUN1	S139	S	139	0.984617054462433	14.313484968553178	4.95971032546245e-21	UT	UT.3_4	1
YDL101C_S141	YDL101C	DUN1	S141	S	141	0.8226597905159	13.640676371900453	4.95971032546245e-21	UT	UT.3_4	1
YDL101C_S10	YDL101C	DUN1	S10	S	10	0.999975383281708	13.941877571384731	4.95971032546245e-21	UT	UT.3_4	2
YDL105W_S13	YDL105W	NSE4	S13	S	13	0.999954462051392	16.342703355330404	1.16628206381002e-73	UT	UT.3_4	5
YDL105W_T14	YDL105W	NSE4	T14	T	14	0.999988853931427	13.297373430552849	1.16628206381002e-73	UT	UT.3_4	2
YDL105W_T16	YDL105W	NSE4	T16	T	16	0.999995589256287	10.459963368730511	1.16628206381002e-73	UT	UT.3_4	1
YDL106C_S316	YDL106C	PHO2	S316	S	316	1	15.174407534580386	4.1414323197334e-19	UT	UT.3_4	2
YDL106C_S147	YDL106C	PHO2	S147	S	147	0.951653122901917	14.128657628895734	4.1414323197334e-19	UT	UT.3_4	1
YDL113C_S49	YDL113C	ATG20	S49	S	49	1	15.909849291591208	3.6338459233561397e-31	UT	UT.3_4	1
YDL113C_S45	YDL113C	ATG20	S45	S	45	1	15.909849291591208	3.6338459233561397e-31	UT	UT.3_4	1
YDL113C_S363	YDL113C	ATG20	S363	S	363	0.949251592159271	13.08083971482026	3.6338459233561397e-31	UT	UT.3_4	1
YDL115C_S86	YDL115C	IWR1	S86	S	86	1	13.29568925238369	1.4681286651402099e-31	UT	UT.3_4	2
YDL117W_S354	YDL117W	CYK3	S354	S	354	0.999400198459625	14.476636164609973	2.53187411536546e-93	UT	UT.3_4	2
YDL117W_S351	YDL117W	CYK3	S351	S	351	0.963354110717773	14.767364781855685	2.53187411536546e-93	UT	UT.3_4	2
YDL117W_S122	YDL117W	CYK3	S122	S	122	1	16.644572052190668	2.53187411536546e-93	UT	UT.3_4	2
YDL117W_S118	YDL117W	CYK3	S118	S	118	0.973704218864441	16.644572052190668	2.53187411536546e-93	UT	UT.3_4	2
YDL117W_S207	YDL117W	CYK3	S207	S	207	0.992344200611115	11.996555504655428	2.53187411536546e-93	UT	UT.3_4	1
YDL122W_S531	YDL122W	UBP1	S531	S	531	1	19.129263540674437	1.68043982873846e-117	UT	UT.3_4	4
YDL122W_S530	YDL122W	UBP1	S530	S	530	1	18.93543398945199	1.68043982873846e-117	UT	UT.3_4	3
YDL122W_S654	YDL122W	UBP1	S654	S	654	1	19.96760735440487	1.68043982873846e-117	UT	UT.3_4	3
YDL122W_S653	YDL122W	UBP1	S653	S	653	1	19.96760735440487	1.68043982873846e-117	UT	UT.3_4	3
YDL122W_T652	YDL122W	UBP1	T652	T	652	1	18.470289358952368	1.68043982873846e-117	UT	UT.3_4	2
YDL122W_S638	YDL122W	UBP1	S638	S	638	1	15.541630850734885	1.68043982873846e-117	UT	UT.3_4	1
YDL122W_S618	YDL122W	UBP1	S618	S	618	1	15.541630850734885	1.68043982873846e-117	UT	UT.3_4	1
YDL122W_S755	YDL122W	UBP1	S755	S	755	1	15.811350283544169	1.68043982873846e-117	UT	UT.3_4	2
YDL124W_S2	YDL124W	YDL124W	S2	S	2	1	13.577708907307164	6.808692950904149e-36	UT	UT.3_4	2
YDL126C_S599	YDL126C	CDC48	S599	S	599	1	16.078835820644386	5.924222998496308e-75	UT	UT.3_4	1
YDL126C_S770	YDL126C	CDC48	S770	S	770	1	16.978397923417692	5.924222998496308e-75	UT	UT.3_4	1
YDL126C_S521	YDL126C	CDC48	S521	S	521	0.810315847396851	12.431804220708685	5.924222998496308e-75	UT	UT.3_4	1
YDL128W_S13	YDL128W	VCX1	S13	S	13	0.999998450279236	15.448059149463662	1.14323130240473e-38	UT	UT.3_4	3
YDL128W_T4	YDL128W	VCX1	T4	T	4	0.922007262706757	14.043119044959658	1.14323130240473e-38	UT	UT.3_4	1
YDL130W_S96	YDL130W	RPP1B	S96	S	96	1	20.418649246215132	6.983923370785501e-53	UT	UT.3_4	7
YDL130W_S73	YDL130W	RPP1B	S73	S	73	1	19.11905845024134	6.983923370785501e-53	UT	UT.3_4	4
YDL131W_S428	YDL131W	LYS21	S428	S	428	0.920650064945221	12.978644179317564	1.50261942635383e-26	UT	UT.3_4	1
YDL131W_T410	YDL131W	LYS21	T410	T	410	0.784584403038025	10.82918903526127	1.50261942635383e-26	UT	UT.3_4	1
YDL133W_S45	YDL133W	SRF1	S45	S	45	1	16.121882953736453	3.4295151569175404e-67	UT	UT.3_4	2
YDL133W_S222	YDL133W	SRF1	S222	S	222	1	14.128644503391714	3.4295151569175404e-67	UT	UT.3_4	2
YDL133W_S219	YDL133W	SRF1	S219	S	219	1	11.1712197407534	3.4295151569175404e-67	UT	UT.3_4	1
YDL133W_Y67	YDL133W	SRF1	Y67	Y	67	0.954528570175171	8.971734249749767	3.4295151569175404e-67	UT	UT.3_4	1
YDL135C_S9	YDL135C	RDI1	S9	S	9	0.982786595821381	14.205759107846914	1.82223671979935e-20	UT	UT.3_4	2
YDL135C_T27	YDL135C	RDI1	T27	T	27	0.989556968212128	12.26665871415288	1.82223671979935e-20	UT	UT.3_4	1
YDL143W_S2	YDL143W	CCT4	S2	S	2	0.999794661998749	15.802362894725697	1.53673533685816e-13	UT	UT.3_4	1
YDL143W_S483	YDL143W	CCT4	S483	S	483	1	14.415293120557957	1.53673533685816e-13	UT	UT.3_4	1
YDL143W_S471	YDL143W	CCT4	S471	S	471	1	14.415293120557957	1.53673533685816e-13	UT	UT.3_4	1
YDL146W_S466	YDL146W	LDB17	S466	S	466	0.999810874462128	15.77783648321886	2.5712025597046398e-76	UT	UT.3_4	3
YDL146W_S463	YDL146W	LDB17	S463	S	463	1	15.77783648321886	2.5712025597046398e-76	UT	UT.3_4	3
YDL149W_S250	YDL149W	ATG9	S250	S	250	0.991244375705719	12.11656065069556	3.126895094858e-5	UT	UT.3_4	1
YDL150W_S138	YDL150W	RPC53	S138	S	138	1	19.733582433882155	1.2687497417372996e-134	UT	UT.3_4	1
YDL150W_S137	YDL150W	RPC53	S137	S	137	1	19.733582433882155	1.2687497417372996e-134	UT	UT.3_4	1
YDL150W_T228	YDL150W	RPC53	T228	T	228	1	19.653428873370903	1.2687497417372996e-134	UT	UT.3_4	6
YDL150W_S224	YDL150W	RPC53	S224	S	224	1	19.63097509761469	1.2687497417372996e-134	UT	UT.3_4	6
YDL150W_T232	YDL150W	RPC53	T232	T	232	0.99996280670166	18.6239583100036	1.2687497417372996e-134	UT	UT.3_4	3
YDL150W_S234	YDL150W	RPC53	S234	S	234	0.99968558549881	16.028815031523408	1.2687497417372996e-134	UT	UT.3_4	3
YDL150W_S181	YDL150W	RPC53	S181	S	181	1	14.185419156224198	1.2687497417372996e-134	UT	UT.3_4	1
YDL150W_S178	YDL150W	RPC53	S178	S	178	1	17.769994828227702	1.2687497417372996e-134	UT	UT.3_4	4
YDL150W_S182	YDL150W	RPC53	S182	S	182	1	17.465092353329553	1.2687497417372996e-134	UT	UT.3_4	2
YDL153C_S339	YDL153C	SAS10	S339	S	339	1	20.669057820572093	1.6030925932504395e-150	UT	UT.3_4	12
YDL153C_S336	YDL153C	SAS10	S336	S	336	1	20.426419789729625	1.6030925932504395e-150	UT	UT.3_4	7
YDL153C_S316	YDL153C	SAS10	S316	S	316	0.991125822067261	17.400497962015354	1.6030925932504395e-150	UT	UT.3_4	1
YDL153C_S477	YDL153C	SAS10	S477	S	477	1	19.920745522423186	1.6030925932504395e-150	UT	UT.3_4	5
YDL155W_S33	YDL155W	CLB3	S33	S	33	0.988869428634644	12.562099146142812	1.7330613238864997e-44	UT	UT.3_4	1
YDL156W_S64	YDL156W	CMR1	S64	S	64	1	15.245153210755232	9.76055401661075e-9	UT	UT.3_4	1
YDL160C_S14	YDL160C	DHH1	S14	S	14	0.999963402748108	17.10144899541465	1.15822290883253e-42	UT	UT.3_4	3
YDL160C_S3	YDL160C	DHH1	S3	S	3	0.999993741512299	15.328094324818268	1.15822290883253e-42	UT	UT.3_4	2
YDL161W_S328	YDL161W	ENT1	S328	S	328	1	19.587910636155133	5.174407100571899e-110	UT	UT.3_4	3
YDL161W_S163	YDL161W	ENT1	S163	S	163	1	19.065092856319804	5.174407100571899e-110	UT	UT.3_4	7
YDL161W_T160	YDL161W	ENT1	T160	T	160	1	17.21611570418166	5.174407100571899e-110	UT	UT.3_4	3
YDL161W_T395	YDL161W	ENT1	T395	T	395	1	18.247587402897825	5.174407100571899e-110	UT	UT.3_4	2
YDL161W_T388	YDL161W	ENT1	T388	T	388	0.998174667358398	13.679494313533606	5.174407100571899e-110	UT	UT.3_4	1
YDL161W_T386	YDL161W	ENT1	T386	T	386	0.999940097332001	17.426123023953885	5.174407100571899e-110	UT	UT.3_4	3
YDL161W_T366	YDL161W	ENT1	T366	T	366	1	13.598879891371336	5.174407100571899e-110	UT	UT.3_4	1
YDL161W_T364	YDL161W	ENT1	T364	T	364	1	14.349537725202351	5.174407100571899e-110	UT	UT.3_4	2
YDL161W_T384	YDL161W	ENT1	T384	T	384	0.999999225139618	15.31190727642494	5.174407100571899e-110	UT	UT.3_4	1
YDL161W_T346	YDL161W	ENT1	T346	T	346	1	17.301043792234484	5.174407100571899e-110	UT	UT.3_4	6
YDL161W_S350	YDL161W	ENT1	S350	S	350	0.999998867511749	14.957904595649651	5.174407100571899e-110	UT	UT.3_4	2
YDL161W_S177	YDL161W	ENT1	S177	S	177	0.940521061420441	12.245597074803486	5.174407100571899e-110	UT	UT.3_4	1
YDL161W_S175	YDL161W	ENT1	S175	S	175	0.997291386127472	12.245597074803486	5.174407100571899e-110	UT	UT.3_4	1
YDL164C_S58	YDL164C	CDC9	S58	S	58	0.999984502792358	18.114750437048087	7.117830620632849e-43	UT	UT.3_4	5
YDL164C_T56	YDL164C	CDC9	T56	T	56	0.994082033634186	13.856270928208149	7.117830620632849e-43	UT	UT.3_4	2
YDL164C_S119	YDL164C	CDC9	S119	S	119	1	15.668871741810928	7.117830620632849e-43	UT	UT.3_4	3
YDL164C_S75	YDL164C	CDC9	S75	S	75	1	15.387758415106005	7.117830620632849e-43	UT	UT.3_4	2
YDL164C_T82	YDL164C	CDC9	T82	T	82	0.797162294387817	12.218010020605623	7.117830620632849e-43	UT	UT.3_4	1
YDL164C_Y80	YDL164C	CDC9	Y80	Y	80	0.99974614381790206	11.400425887449584	7.117830620632849e-43	UT	UT.3_4	1
YDL166C_S196	YDL166C	FAP7	S196	S	196	1	19.442122421663985	9.8797477098916e-69	UT	UT.3_4	2
YDL166C_S188	YDL166C	FAP7	S188	S	188	1	19.23237702338515	9.8797477098916e-69	UT	UT.3_4	2
YDL166C_Y183	YDL166C	FAP7	Y183	Y	183	1	16.682078488081427	9.8797477098916e-69	UT	UT.3_4	1
YDL167C_S634	YDL167C	NRP1	S634	S	634	0.921628534793854	14.632470412359494	2.03299407580598e-61	UT	UT.3_4	1
YDL167C_S459	YDL167C	NRP1	S459	S	459	0.775425553321838	15.620131784036223	2.03299407580598e-61	UT	UT.3_4	2
YDL167C_S455	YDL167C	NRP1	S455	S	455	0.897738516330719	15.340212319931844	2.03299407580598e-61	UT	UT.3_4	1
YDL167C_T452	YDL167C	NRP1	T452	T	452	0.877660632133484	12.28256468039623	2.03299407580598e-61	UT	UT.3_4	1
YDL167C_S687	YDL167C	NRP1	S687	S	687	1	19.01157645376432	2.03299407580598e-61	UT	UT.3_4	1
YDL167C_S686	YDL167C	NRP1	S686	S	686	1	19.01157645376432	2.03299407580598e-61	UT	UT.3_4	1
YDL167C_Y425	YDL167C	NRP1	Y425	Y	425	0.999997973442078	15.203407729644203	2.03299407580598e-61	UT	UT.3_4	1
YDL173W_S141	YDL173W	PAR32	S141	S	141	1	19.79029522695908	1.29709002938121e-127	UT	UT.3_4	6
YDL173W_S138	YDL173W	PAR32	S138	S	138	1	19.029502016525992	1.29709002938121e-127	UT	UT.3_4	4
YDL173W_S148	YDL173W	PAR32	S148	S	148	0.999978125095367	17.1210528966933	1.29709002938121e-127	UT	UT.3_4	3
YDL173W_S147	YDL173W	PAR32	S147	S	147	0.999909341335297	17.583156203729494	1.29709002938121e-127	UT	UT.3_4	4
YDL173W_T146	YDL173W	PAR32	T146	T	146	0.991899311542511	17.43791085553164	1.29709002938121e-127	UT	UT.3_4	4
YDL173W_T145	YDL173W	PAR32	T145	T	145	0.998666822910309	17.010790763928455	1.29709002938121e-127	UT	UT.3_4	2
YDL173W_S134	YDL173W	PAR32	S134	S	134	0.999822556972504	18.208289300235723	1.29709002938121e-127	UT	UT.3_4	2
YDL173W_S249	YDL173W	PAR32	S249	S	249	1	16.175499419756697	1.29709002938121e-127	UT	UT.3_4	2
YDL173W_S246	YDL173W	PAR32	S246	S	246	1	19.880266300523783	1.29709002938121e-127	UT	UT.3_4	4
YDL173W_S39	YDL173W	PAR32	S39	S	39	1	17.45863347186756	1.29709002938121e-127	UT	UT.3_4	7
YDL173W_S36	YDL173W	PAR32	S36	S	36	1	16.528301327175868	1.29709002938121e-127	UT	UT.3_4	5
YDL173W_S34	YDL173W	PAR32	S34	S	34	1	15.29481104424155	1.29709002938121e-127	UT	UT.3_4	2
YDL173W_S131	YDL173W	PAR32	S131	S	131	0.999994575977325	13.213593101381168	1.29709002938121e-127	UT	UT.3_4	1
YDL173W_S174	YDL173W	PAR32	S174	S	174	1	11.051338423403385	1.29709002938121e-127	UT	UT.3_4	1
YDL173W_S47	YDL173W	PAR32	S47	S	47	1	16.704931332202776	1.29709002938121e-127	UT	UT.3_4	3
YDL173W_T253	YDL173W	PAR32	T253	T	253	1	11.36289934376012	1.29709002938121e-127	UT	UT.3_4	1
YDL173W_S284	YDL173W	PAR32	S284	S	284	0.999986827373505	11.203572350923327	1.29709002938121e-127	UT	UT.3_4	1
YDL175C_S31	YDL175C	AIR2	S31	S	31	0.999999284744263	13.212481518738452	3.02998981949566e-22	UT	UT.3_4	1
YDL175C_S25	YDL175C	AIR2	S25	S	25	0.99994033575058	13.212481518738452	3.02998981949566e-22	UT	UT.3_4	1
YDL175C_S49	YDL175C	AIR2	S49	S	49	0.887318015098572	13.405341647674112	3.02998981949566e-22	UT	UT.3_4	1
YDL180W_S245	YDL180W	YDL180W	S245	S	245	0.989039480686188	15.057556296843272	6.35676250966563e-35	UT	UT.3_4	1
YDL180W_S246	YDL180W	YDL180W	S246	S	246	0.988563001155853	13.4478456417817	6.35676250966563e-35	UT	UT.3_4	1
YDL182W_T396	YDL182W	LYS20	T396	T	396	0.99989116191864	17.622339867881127	1.5673663935744e-65	UT	UT.3_4	4
YDL182W_S401	YDL182W	LYS20	S401	S	401	0.999999761581421	14.327193972283425	1.5673663935744e-65	UT	UT.3_4	2
YDL182W_S410	YDL182W	LYS20	S410	S	410	0.999978959560394	13.490102298233175	1.5673663935744e-65	UT	UT.3_4	1
YDL185W_S858	YDL185W	VMA1	S858	S	858	1	15.586126609388046	4.08899112413553e-39	UT	UT.3_4	1
YDL185W_S777	YDL185W	VMA1	S777	S	777	1	15.302606830124285	4.08899112413553e-39	UT	UT.3_4	1
YDL185W_T776	YDL185W	VMA1	T776	T	776	1	15.302606830124285	4.08899112413553e-39	UT	UT.3_4	1
YDL185W_T771	YDL185W	VMA1	T771	T	771	1	15.302606830124285	4.08899112413553e-39	UT	UT.3_4	1
YDL185W_T770	YDL185W	VMA1	T770	T	770	1	15.302606830124285	4.08899112413553e-39	UT	UT.3_4	1
YDL185W_T597	YDL185W	VMA1	T597	T	597	1	15.532267513832084	4.08899112413553e-39	UT	UT.3_4	1
YDL185W_T592	YDL185W	VMA1	T592	T	592	1	15.532267513832084	4.08899112413553e-39	UT	UT.3_4	1
YDL185W_S591	YDL185W	VMA1	S591	S	591	1	15.532267513832084	4.08899112413553e-39	UT	UT.3_4	1
YDL185W_S588	YDL185W	VMA1	S588	S	588	1	15.532267513832084	4.08899112413553e-39	UT	UT.3_4	1
YDL185W_S1028	YDL185W	VMA1	S1028	S	1028	0.846808433532715	11.19326150365844	4.08899112413553e-39	UT	UT.3_4	1
YDL185W_T131	YDL185W	VMA1	T131	T	131	1	11.444474945852315	4.08899112413553e-39	UT	UT.3_4	1
YDL185W_S812	YDL185W	VMA1	S812	S	812	0.950921535491943	14.765352383646883	4.08899112413553e-39	UT	UT.3_4	1
YDL185W_S811	YDL185W	VMA1	S811	S	811	0.918832898139954	14.765352383646883	4.08899112413553e-39	UT	UT.3_4	1
YDL188C_S280	YDL188C	PPH22	S280	S	280	1	14.145661267826922	1.6548969864347e-20	UT	UT.3_4	1
YDL188C_T43	YDL188C	PPH22	T43	T	43	0.99999988079071	14.392840378046824	1.6548969864347e-20	UT	UT.3_4	1
YDL189W_S439	YDL189W	RBS1	S439	S	439	1	18.376066683691125	2.01114014398093e-125	UT	UT.3_4	5
YDL189W_S435	YDL189W	RBS1	S435	S	435	1	18.5708789048722	2.01114014398093e-125	UT	UT.3_4	6
YDL189W_S442	YDL189W	RBS1	S442	S	442	1	13.799514729159547	2.01114014398093e-125	UT	UT.3_4	1
YDL189W_S441	YDL189W	RBS1	S441	S	441	1	14.17432197546589	2.01114014398093e-125	UT	UT.3_4	2
YDL189W_S411	YDL189W	RBS1	S411	S	411	0.916716337203979	12.34936947788267	2.01114014398093e-125	UT	UT.3_4	1
YDL189W_T146	YDL189W	RBS1	T146	T	146	0.998856067657471	16.38644642980343	2.01114014398093e-125	UT	UT.3_4	1
YDL189W_S198	YDL189W	RBS1	S198	S	198	1	10.37764055704428	2.01114014398093e-125	UT	UT.3_4	1
YDL195W_S980	YDL195W	SEC31	S980	S	980	1	18.9616329147071	4.29835150371151e-125	UT	UT.3_4	10
YDL195W_S977	YDL195W	SEC31	S977	S	977	0.999975681304932	17.443309325891015	4.29835150371151e-125	UT	UT.3_4	5
YDL195W_S975	YDL195W	SEC31	S975	S	975	0.903252124786377	14.31441029833685	4.29835150371151e-125	UT	UT.3_4	1
YDL195W_S970	YDL195W	SEC31	S970	S	970	1	13.993589880290738	4.29835150371151e-125	UT	UT.3_4	2
YDL195W_S974	YDL195W	SEC31	S974	S	974	0.995187819004059	16.443350887640786	4.29835150371151e-125	UT	UT.3_4	3
YDL195W_S992	YDL195W	SEC31	S992	S	992	1	19.642709611250226	4.29835150371151e-125	UT	UT.3_4	8
YDL195W_S988	YDL195W	SEC31	S988	S	988	1	19.44214941353392	4.29835150371151e-125	UT	UT.3_4	8
YDL195W_T996	YDL195W	SEC31	T996	T	996	1	15.62272086146929	4.29835150371151e-125	UT	UT.3_4	1
YDL195W_S999	YDL195W	SEC31	S999	S	999	1	20.677597029624728	4.29835150371151e-125	UT	UT.3_4	3
YDL195W_S997	YDL195W	SEC31	S997	S	997	1	15.560015551604575	4.29835150371151e-125	UT	UT.3_4	1
YDL195W_S844	YDL195W	SEC31	S844	S	844	0.965167939662933	16.09292341665455	4.29835150371151e-125	UT	UT.3_4	1
YDL195W_S836	YDL195W	SEC31	S836	S	836	0.999987840652466	17.851957764232353	4.29835150371151e-125	UT	UT.3_4	2
YDL195W_T842	YDL195W	SEC31	T842	T	842	0.999830722808838	16.09292341665455	4.29835150371151e-125	UT	UT.3_4	1
YDL195W_S1053	YDL195W	SEC31	S1053	S	1053	1	17.009328025268402	4.29835150371151e-125	UT	UT.3_4	2
YDL195W_T1050	YDL195W	SEC31	T1050	T	1050	1	18.03849770862739	4.29835150371151e-125	UT	UT.3_4	4
YDL195W_Y1087	YDL195W	SEC31	Y1087	Y	1087	0.9999880194664	16.558285342824355	4.29835150371151e-125	UT	UT.3_4	1
YDL195W_T405	YDL195W	SEC31	T405	T	405	1	11.117754661333867	4.29835150371151e-125	UT	UT.3_4	1
YDL195W_S403	YDL195W	SEC31	S403	S	403	1	11.117754661333867	4.29835150371151e-125	UT	UT.3_4	1
YDL199C_S90	YDL199C	YDL199C	S90	S	90	0.999997675418854	12.276911440944398	4.1413411745687e-4	UT	UT.3_4	1
YDL199C_S680	YDL199C	YDL199C	S680	S	680	0.999999344348907	15.16855065653444	4.1413411745687e-4	UT	UT.3_4	1
YDL199C_S674	YDL199C	YDL199C	S674	S	674	0.999999463558197	15.16855065653444	4.1413411745687e-4	UT	UT.3_4	1
YDL199C_S673	YDL199C	YDL199C	S673	S	673	0.999999940395355	15.16855065653444	4.1413411745687e-4	UT	UT.3_4	1
YDL201W_S7	YDL201W	TRM8	S7	S	7	0.999991953372955	15.2186302499328	8.31824863226491e-10	UT	UT.3_4	2
YDL203C_S146	YDL203C	ACK1	S146	S	146	0.920556008815765	15.01564343368374	1.2082380911342799e-26	UT	UT.3_4	1
YDL203C_S143	YDL203C	ACK1	S143	S	143	0.998520314693451	13.055422776566267	1.2082380911342799e-26	UT	UT.3_4	1
YDL206W_S364	YDL206W	YDL206W	S364	S	364	1	14.115372519808542	8.1516204295275e-22	UT	UT.3_4	1
YDL209C_S336	YDL209C	CWC2	S336	S	336	1	18.321972637610056	2.02450237431705e-127	UT	UT.3_4	1
YDL209C_S335	YDL209C	CWC2	S335	S	335	1	18.321972637610056	2.02450237431705e-127	UT	UT.3_4	1
YDL211C_S299	YDL211C	YDL211C	S299	S	299	0.99997353553772	12.241166816085029	1.643190062953e-4	UT	UT.3_4	1
YDL213C_S3	YDL213C	NOP6	S3	S	3	0.99995219707489	10.778788002056809	0.00107991445909046	UT	UT.3_4	1
YDL213C_S45	YDL213C	NOP6	S45	S	45	1	12.35066461533365	0.00107991445909046	UT	UT.3_4	1
YDL220C_S341	YDL220C	CDC13	S341	S	341	0.999992728233337	13.374615578881148	3.7304756239175e-46	UT	UT.3_4	1
YDL220C_S340	YDL220C	CDC13	S340	S	340	0.999980986118317	13.374615578881148	3.7304756239175e-46	UT	UT.3_4	1
YDL220C_S336	YDL220C	CDC13	S336	S	336	1	15.385821242386289	3.7304756239175e-46	UT	UT.3_4	2
YDL220C_S333	YDL220C	CDC13	S333	S	333	1	15.385821242386289	3.7304756239175e-46	UT	UT.3_4	2
YDL222C_T235	YDL222C	FMP45	T235	T	235	1	14.73662031499713	1.21130710732453e-5	UT	UT.3_4	2
YDL222C_S232	YDL222C	FMP45	S232	S	232	1	15.12060534390364	1.21130710732453e-5	UT	UT.3_4	3
YDL222C_S230	YDL222C	FMP45	S230	S	230	0.999982059001923	13.023223842152255	1.21130710732453e-5	UT	UT.3_4	1
YDL223C_S857	YDL223C	HBT1	S857	S	857	0.977393507957458	14.894553055887696	1.15386300288933e-52	UT	UT.3_4	1
YDL223C_S363	YDL223C	HBT1	S363	S	363	0.999218940734863	15.812108945634426	1.15386300288933e-52	UT	UT.3_4	2
YDL223C_S1034	YDL223C	HBT1	S1034	S	1034	0.997514665126801	14.788611822314795	1.15386300288933e-52	UT	UT.3_4	1
YDL223C_S547	YDL223C	HBT1	S547	S	547	0.856729209423065	13.26796167631478	1.15386300288933e-52	UT	UT.3_4	1
YDL223C_S561	YDL223C	HBT1	S561	S	561	0.75335282087326	13.652417545060937	1.15386300288933e-52	UT	UT.3_4	1
YDL223C_S711	YDL223C	HBT1	S711	S	711	0.857387781143188	13.94415011169915	1.15386300288933e-52	UT	UT.3_4	1
YDL223C_S303	YDL223C	HBT1	S303	S	303	0.999907910823822	13.661533055403618	1.15386300288933e-52	UT	UT.3_4	1
YDL223C_S959	YDL223C	HBT1	S959	S	959	1	11.511309798401578	1.15386300288933e-52	UT	UT.3_4	2
YDL223C_S962	YDL223C	HBT1	S962	S	962	1	10.296036749851266	1.15386300288933e-52	UT	UT.3_4	1
YDL223C_S671	YDL223C	HBT1	S671	S	671	1	15.154024039090435	1.15386300288933e-52	UT	UT.3_4	3
YDL223C_S41	YDL223C	HBT1	S41	S	41	0.806741535663605	10.809685723755972	1.15386300288933e-52	UT	UT.3_4	1
YDL224C_S236	YDL224C	WHI4	S236	S	236	0.939147353172302	15.293670438287409	2.70188002055815e-91	UT	UT.3_4	2
YDL224C_S51	YDL224C	WHI4	S51	S	51	1	18.14261933268186	2.70188002055815e-91	UT	UT.3_4	2
YDL224C_S22	YDL224C	WHI4	S22	S	22	0.983993411064148	13.102869713834078	2.70188002055815e-91	UT	UT.3_4	1
YDL224C_S283	YDL224C	WHI4	S283	S	283	0.999190926551819	18.21954191252181	2.70188002055815e-91	UT	UT.3_4	1
YDL224C_S288	YDL224C	WHI4	S288	S	288	0.867013275623322	13.497663578327357	2.70188002055815e-91	UT	UT.3_4	1
YDL224C_T291	YDL224C	WHI4	T291	T	291	0.999185919761658	13.497663578327357	2.70188002055815e-91	UT	UT.3_4	1
YDL224C_S193	YDL224C	WHI4	S193	S	193	0.982975482940674	11.742585369507616	2.70188002055815e-91	UT	UT.3_4	1
YDL224C_S274	YDL224C	WHI4	S274	S	274	1	15.67366580078906	2.70188002055815e-91	UT	UT.3_4	2
YDL224C_S281	YDL224C	WHI4	S281	S	281	0.9817955493927	14.421214842469286	2.70188002055815e-91	UT	UT.3_4	1
YDL224C_S258	YDL224C	WHI4	S258	S	258	0.999996244907379	10.723902698693085	2.70188002055815e-91	UT	UT.3_4	1
YDL224C_S254	YDL224C	WHI4	S254	S	254	0.999996244907379	10.723902698693085	2.70188002055815e-91	UT	UT.3_4	1
YDL224C_S241	YDL224C	WHI4	S241	S	241	0.999378323554993	13.336339860391163	2.70188002055815e-91	UT	UT.3_4	1
YDL224C_S2	YDL224C	WHI4	S2	S	2	0.998586714267731	12.98883453914495	2.70188002055815e-91	UT	UT.3_4	1
YDL225W_T6	YDL225W	SHS1	T6	T	6	1	18.831378646754672	1.0307780007186999e-137	UT	UT.3_4	6
YDL225W_S5	YDL225W	SHS1	S5	S	5	0.999998569488525	16.601777858197096	1.0307780007186999e-137	UT	UT.3_4	5
YDL225W_T377	YDL225W	SHS1	T377	T	377	1	16.33186241876062	1.0307780007186999e-137	UT	UT.3_4	4
YDL225W_S374	YDL225W	SHS1	S374	S	374	0.999950349330902	17.304024401082813	1.0307780007186999e-137	UT	UT.3_4	6
YDL225W_S359	YDL225W	SHS1	S359	S	359	1	16.849167092700238	1.0307780007186999e-137	UT	UT.3_4	6
YDL225W_S361	YDL225W	SHS1	S361	S	361	0.993383646011353	12.25051928429784	1.0307780007186999e-137	UT	UT.3_4	2
YDL225W_S375	YDL225W	SHS1	S375	S	375	0.972702205181122	10.966804776125832	1.0307780007186999e-137	UT	UT.3_4	1
YDL225W_S365	YDL225W	SHS1	S365	S	365	0.968936383724213	15.639588287841876	1.0307780007186999e-137	UT	UT.3_4	1
YDL225W_S525	YDL225W	SHS1	S525	S	525	1	17.11692973979961	1.0307780007186999e-137	UT	UT.3_4	4
YDL225W_S522	YDL225W	SHS1	S522	S	522	0.999997675418854	17.581373269868436	1.0307780007186999e-137	UT	UT.3_4	6
YDL225W_S519	YDL225W	SHS1	S519	S	519	0.999996364116669	17.417379260634085	1.0307780007186999e-137	UT	UT.3_4	5
YDL225W_S520	YDL225W	SHS1	S520	S	520	0.999996364116669	15.063538139524482	1.0307780007186999e-137	UT	UT.3_4	2
YDL225W_S521	YDL225W	SHS1	S521	S	521	0.999996364116669	15.444479241926802	1.0307780007186999e-137	UT	UT.3_4	4
YDL225W_T386	YDL225W	SHS1	T386	T	386	1	14.384608457830463	1.0307780007186999e-137	UT	UT.3_4	3
YDL225W_S355	YDL225W	SHS1	S355	S	355	1	16.199465212782076	1.0307780007186999e-137	UT	UT.3_4	5
YDL225W_S2	YDL225W	SHS1	S2	S	2	0.9716557264328	17.897544607039077	1.0307780007186999e-137	UT	UT.3_4	4
YDL225W_T3	YDL225W	SHS1	T3	T	3	0.813940703868866	18.50530925141842	1.0307780007186999e-137	UT	UT.3_4	4
YDL225W_S548	YDL225W	SHS1	S548	S	548	1	18.84673149483257	1.0307780007186999e-137	UT	UT.3_4	8
YDL225W_S545	YDL225W	SHS1	S545	S	545	1	18.750582384968233	1.0307780007186999e-137	UT	UT.3_4	6
YDL225W_Y540	YDL225W	SHS1	Y540	Y	540	1	17.12032699934549	1.0307780007186999e-137	UT	UT.3_4	3
YDL225W_T539	YDL225W	SHS1	T539	T	539	1	17.050927538666684	1.0307780007186999e-137	UT	UT.3_4	5
YDL225W_T541	YDL225W	SHS1	T541	T	541	1	12.363786504664798	1.0307780007186999e-137	UT	UT.3_4	1
YDL225W_S441	YDL225W	SHS1	S441	S	441	0.999685227870941	16.374920397831985	1.0307780007186999e-137	UT	UT.3_4	1
YDL225W_S435	YDL225W	SHS1	S435	S	435	0.999255061149597	13.208403841199958	1.0307780007186999e-137	UT	UT.3_4	1
YDL225W_S447	YDL225W	SHS1	S447	S	447	1	17.363178137974735	1.0307780007186999e-137	UT	UT.3_4	2
YDL225W_S416	YDL225W	SHS1	S416	S	416	1	16.904697039804272	1.0307780007186999e-137	UT	UT.3_4	4
YDL225W_S408	YDL225W	SHS1	S408	S	408	1	14.605430575857802	1.0307780007186999e-137	UT	UT.3_4	2
YDL225W_Y400	YDL225W	SHS1	Y400	Y	400	1	16.17843155369457	1.0307780007186999e-137	UT	UT.3_4	2
YDL225W_S392	YDL225W	SHS1	S392	S	392	1	15.386151627776004	1.0307780007186999e-137	UT	UT.3_4	1
YDL225W_S64	YDL225W	SHS1	S64	S	64	0.996619462966919	12.965709969268993	1.0307780007186999e-137	UT	UT.3_4	1
YDL225W_S460	YDL225W	SHS1	S460	S	460	1	13.054077057453572	1.0307780007186999e-137	UT	UT.3_4	1
YDL226C_T161	YDL226C	GCS1	T161	T	161	1	17.829372593629625	2.343052685076e-71	UT	UT.3_4	4
YDL226C_S157	YDL226C	GCS1	S157	S	157	1	17.859205535620035	2.343052685076e-71	UT	UT.3_4	4
YDL226C_T170	YDL226C	GCS1	T170	T	170	0.999975800514221	16.393973867513022	2.343052685076e-71	UT	UT.3_4	3
YDL226C_S168	YDL226C	GCS1	S168	S	168	0.999987125396729	16.039600892780523	2.343052685076e-71	UT	UT.3_4	1
YDL226C_S2	YDL226C	GCS1	S2	S	2	0.999651193618774	11.23380998362443	2.343052685076e-71	UT	UT.3_4	1
YDL233W_S417	YDL233W	MFG1	S417	S	417	1	12.726549297803023	6.90320980921353e-10	UT	UT.3_4	1
YDL234C_S217	YDL234C	GYP7	S217	S	217	1	14.665006801846204	6.726684928462798e-19	UT	UT.3_4	1
YDL234C_Y214	YDL234C	GYP7	Y214	Y	214	1	14.665006801846204	6.726684928462798e-19	UT	UT.3_4	1
YDL234C_S213	YDL234C	GYP7	S213	S	213	1	14.665006801846204	6.726684928462798e-19	UT	UT.3_4	1
YDL234C_S265	YDL234C	GYP7	S265	S	265	0.998193800449371	9.5451273590435175	6.726684928462798e-19	UT	UT.3_4	1
YDL240W_S562	YDL240W	LRG1	S562	S	562	1	16.816784718382788	6.51246105932804e-51	UT	UT.3_4	7
YDL240W_T567	YDL240W	LRG1	T567	T	567	1	14.650198048584413	6.51246105932804e-51	UT	UT.3_4	2
YDL240W_S581	YDL240W	LRG1	S581	S	581	0.930129528045654	14.09759671451232	6.51246105932804e-51	UT	UT.3_4	1
YDL240W_T570	YDL240W	LRG1	T570	T	570	1	14.650198048584413	6.51246105932804e-51	UT	UT.3_4	2
YDL240W_S646	YDL240W	LRG1	S646	S	646	1	13.298378154194504	6.51246105932804e-51	UT	UT.3_4	1
YDL240W_T645	YDL240W	LRG1	T645	T	645	1	13.298378154194504	6.51246105932804e-51	UT	UT.3_4	1
YDL240W_T641	YDL240W	LRG1	T641	T	641	1	13.298378154194504	6.51246105932804e-51	UT	UT.3_4	1
YDR001C_S83	YDR001C	NTH1	S83	S	83	1	18.321086181525224	3.2266275091538397e-101	UT	UT.3_4	3
YDR001C_S60	YDR001C	NTH1	S60	S	60	0.99999862909317	16.623300961373353	3.2266275091538397e-101	UT	UT.3_4	4
YDR001C_T56	YDR001C	NTH1	T56	T	56	0.972685277462006	14.903664661838237	3.2266275091538397e-101	UT	UT.3_4	2
YDR001C_S21	YDR001C	NTH1	S21	S	21	1	17.382443503496294	3.2266275091538397e-101	UT	UT.3_4	2
YDR001C_S20	YDR001C	NTH1	S20	S	20	1	17.382443503496294	3.2266275091538397e-101	UT	UT.3_4	2
YDR001C_T58	YDR001C	NTH1	T58	T	58	0.997763454914093	12.265154989200637	3.2266275091538397e-101	UT	UT.3_4	1
YDR001C_S402	YDR001C	NTH1	S402	S	402	0.999468564987183	16.86463520323734	3.2266275091538397e-101	UT	UT.3_4	1
YDR001C_T400	YDR001C	NTH1	T400	T	400	0.997928202152252	16.86463520323734	3.2266275091538397e-101	UT	UT.3_4	1
YDR002W_S60	YDR002W	YRB1	S60	S	60	1	15.404402319619749	6.647240958682778e-43	UT	UT.3_4	2
YDR003W_S194	YDR003W	RCR2	S194	S	194	0.995172083377838	14.727750597014449	2.63578817825656e-69	UT	UT.3_4	1
YDR003W_S189	YDR003W	RCR2	S189	S	189	0.982322633266449	14.727750597014449	2.63578817825656e-69	UT	UT.3_4	1
YDR005C_S90	YDR005C	MAF1	S90	S	90	0.999999761581421	16.65001697241318	1.13475587159429e-52	UT	UT.3_4	3
YDR005C_S219	YDR005C	MAF1	S219	S	219	0.999858915805817	13.189985320103064	1.13475587159429e-52	UT	UT.3_4	1
YDR005C_S177	YDR005C	MAF1	S177	S	177	0.999476909637451	13.606517958064284	1.13475587159429e-52	UT	UT.3_4	2
YDR005C_S179	YDR005C	MAF1	S179	S	179	0.842924535274506	9.166610745776673	1.13475587159429e-52	UT	UT.3_4	1
YDR005C_Y124	YDR005C	MAF1	Y124	Y	124	0.999560415744781	12.90845698990135	1.13475587159429e-52	UT	UT.3_4	1
YDR005C_S178	YDR005C	MAF1	S178	S	178	0.996117651462555	11.718647964036592	1.13475587159429e-52	UT	UT.3_4	1
YDR006C_S8	YDR006C	SOK1	S8	S	8	0.952275156974792	14.18939102529905	3.05365278476573e-57	UT	UT.3_4	1
YDR006C_S193	YDR006C	SOK1	S193	S	193	1	17.46247742762608	3.05365278476573e-57	UT	UT.3_4	4
YDR006C_S191	YDR006C	SOK1	S191	S	191	1	16.673219484954487	3.05365278476573e-57	UT	UT.3_4	2
YDR006C_S245	YDR006C	SOK1	S245	S	245	0.972513496875763	15.165075454971904	3.05365278476573e-57	UT	UT.3_4	1
YDR006C_S838	YDR006C	SOK1	S838	S	838	0.872237384319305	14.732313044600737	3.05365278476573e-57	UT	UT.3_4	1
YDR011W_S10	YDR011W	SNQ2	S10	S	10	0.999970495700836	15.56412138303857	9.19979007165796e-63	UT	UT.3_4	2
YDR011W_T31	YDR011W	SNQ2	T31	T	31	0.995193421840668	10.114277029515996	9.19979007165796e-63	UT	UT.3_4	1
YDR011W_S29	YDR011W	SNQ2	S29	S	29	0.997141897678375	12.535951232844488	9.19979007165796e-63	UT	UT.3_4	2
YDR011W_S26	YDR011W	SNQ2	S26	S	26	0.997380316257477	12.237918134557344	9.19979007165796e-63	UT	UT.3_4	1
YDR011W_S1155	YDR011W	SNQ2	S1155	S	1155	0.965752363204956	12.496772325771756	9.19979007165796e-63	UT	UT.3_4	1
YDR011W_T1153	YDR011W	SNQ2	T1153	T	1153	0.999999821186066	16.816045316204647	9.19979007165796e-63	UT	UT.3_4	3
YDR011W_S101	YDR011W	SNQ2	S101	S	101	1	14.040348140533345	9.19979007165796e-63	UT	UT.3_4	1
YDR011W_S99	YDR011W	SNQ2	S99	S	99	1	14.040348140533345	9.19979007165796e-63	UT	UT.3_4	1
YDR011W_T89	YDR011W	SNQ2	T89	T	89	0.996055126190186	12.966346788402198	9.19979007165796e-63	UT	UT.3_4	1
YDR011W_S86	YDR011W	SNQ2	S86	S	86	1	12.113498097311105	9.19979007165796e-63	UT	UT.3_4	1
YDR011W_T90	YDR011W	SNQ2	T90	T	90	0.996055126190186	12.966346788402198	9.19979007165796e-63	UT	UT.3_4	1
YDR011W_S80	YDR011W	SNQ2	S80	S	80	1	12.113498097311105	9.19979007165796e-63	UT	UT.3_4	1
YDR011W_S837	YDR011W	SNQ2	S837	S	837	1	12.894256466418645	9.19979007165796e-63	UT	UT.3_4	1
YDR011W_T53	YDR011W	SNQ2	T53	T	53	1	10.155131136596522	9.19979007165796e-63	UT	UT.3_4	1
YDR012W_S85	YDR012W	RPL4B	S85	S	85	1	13.84515767647114	1.46750384314068e-33	UT	UT.3_4	1
YDR014W-A_Y83	YDR014W-A	HED1	Y83	Y	83	1	14.97664198610298	7.898692384600229e-19	UT	UT.3_4	1
YDR017C_S1049	YDR017C	KCS1	S1049	S	1049	1	16.883714245527695	4.39162687267789e-68	UT	UT.3_4	2
YDR017C_S471	YDR017C	KCS1	S471	S	471	0.902412056922913	17.477408627959218	4.39162687267789e-68	UT	UT.3_4	3
YDR017C_S477	YDR017C	KCS1	S477	S	477	0.829015374183655	13.628682697023336	4.39162687267789e-68	UT	UT.3_4	1
YDR017C_S120	YDR017C	KCS1	S120	S	120	0.999998509883881	14.648999407473845	4.39162687267789e-68	UT	UT.3_4	1
YDR017C_S119	YDR017C	KCS1	S119	S	119	0.999874651432037	14.648999407473845	4.39162687267789e-68	UT	UT.3_4	1
YDR017C_S97	YDR017C	KCS1	S97	S	97	0.997346341609955	13.407657247296788	4.39162687267789e-68	UT	UT.3_4	2
YDR017C_S581	YDR017C	KCS1	S581	S	581	0.999999701976776	16.5268952801253	4.39162687267789e-68	UT	UT.3_4	3
YDR017C_S589	YDR017C	KCS1	S589	S	589	0.996909201145172	15.220389439702853	4.39162687267789e-68	UT	UT.3_4	2
YDR017C_S580	YDR017C	KCS1	S580	S	580	0.994508445262909	12.181670479186549	4.39162687267789e-68	UT	UT.3_4	1
YDR017C_S150	YDR017C	KCS1	S150	S	150	0.836406409740448	13.692740309578634	4.39162687267789e-68	UT	UT.3_4	1
YDR017C_S670	YDR017C	KCS1	S670	S	670	0.996038317680359	15.29863513116002	4.39162687267789e-68	UT	UT.3_4	1
YDR017C_S664	YDR017C	KCS1	S664	S	664	0.99986320734024	15.29863513116002	4.39162687267789e-68	UT	UT.3_4	1
YDR017C_S566	YDR017C	KCS1	S566	S	566	1	14.946696037073718	4.39162687267789e-68	UT	UT.3_4	3
YDR017C_S537	YDR017C	KCS1	S537	S	537	1	16.84890843303319	4.39162687267789e-68	UT	UT.3_4	2
YDR017C_S539	YDR017C	KCS1	S539	S	539	1	16.333841739306845	4.39162687267789e-68	UT	UT.3_4	2
YDR017C_S646	YDR017C	KCS1	S646	S	646	0.999293148517609	11.869777645079608	4.39162687267789e-68	UT	UT.3_4	1
YDR017C_T540	YDR017C	KCS1	T540	T	540	1	16.262813775292432	4.39162687267789e-68	UT	UT.3_4	1
YDR017C_T544	YDR017C	KCS1	T544	T	544	1	16.262813775292432	4.39162687267789e-68	UT	UT.3_4	1
YDR017C_S396	YDR017C	KCS1	S396	S	396	1	12.905513445005882	4.39162687267789e-68	UT	UT.3_4	1
YDR023W_Y39	YDR023W	SES1	Y39	Y	39	0.999922513961792	13.36590744645912	3.77657915152782e-37	UT	UT.3_4	1
YDR023W_S37	YDR023W	SES1	S37	S	37	0.998630940914154	13.36590744645912	3.77657915152782e-37	UT	UT.3_4	1
YDR023W_S74	YDR023W	SES1	S74	S	74	1	14.10389905834796	3.77657915152782e-37	UT	UT.3_4	1
YDR027C_S29	YDR027C	VPS54	S29	S	29	0.999735653400421	16.778985622759727	3.51269598168268e-69	UT	UT.3_4	1
YDR027C_S69	YDR027C	VPS54	S69	S	69	1	14.882808453742122	3.51269598168268e-69	UT	UT.3_4	3
YDR027C_S66	YDR027C	VPS54	S66	S	66	0.996399104595184	14.563921983257496	3.51269598168268e-69	UT	UT.3_4	2
YDR027C_S72	YDR027C	VPS54	S72	S	72	1	13.881371139834036	3.51269598168268e-69	UT	UT.3_4	3
YDR027C_T74	YDR027C	VPS54	T74	T	74	1	11.547841382473422	3.51269598168268e-69	UT	UT.3_4	1
YDR027C_S2	YDR027C	VPS54	S2	S	2	0.986199676990509	12.963876843011194	3.51269598168268e-69	UT	UT.3_4	1
YDR028C_S254	YDR028C	REG1	S254	S	254	1	19.506842587303503	6.161256494611879e-151	UT	UT.3_4	2
YDR028C_S1014	YDR028C	REG1	S1014	S	1014	0.999113202095032	19.38209323669843	6.161256494611879e-151	UT	UT.3_4	3
YDR028C_S483	YDR028C	REG1	S483	S	483	0.966257810592651	16.585431247649296	6.161256494611879e-151	UT	UT.3_4	1
YDR028C_Y497	YDR028C	REG1	Y497	Y	497	0.999960482120514	16.585431247649296	6.161256494611879e-151	UT	UT.3_4	1
YDR028C_Y480	YDR028C	REG1	Y480	Y	480	0.997819483280182	16.585431247649296	6.161256494611879e-151	UT	UT.3_4	1
YDR028C_S614	YDR028C	REG1	S614	S	614	0.999997675418854	17.596134194689107	6.161256494611879e-151	UT	UT.3_4	1
YDR028C_Y608	YDR028C	REG1	Y608	Y	608	1	17.596134194689107	6.161256494611879e-151	UT	UT.3_4	1
YDR028C_S778	YDR028C	REG1	S778	S	778	0.99999862909317	19.134650783409786	6.161256494611879e-151	UT	UT.3_4	1
YDR028C_S775	YDR028C	REG1	S775	S	775	0.917388200759888	19.134650783409786	6.161256494611879e-151	UT	UT.3_4	1
YDR028C_S421	YDR028C	REG1	S421	S	421	1	17.193043322730425	6.161256494611879e-151	UT	UT.3_4	4
YDR028C_S898	YDR028C	REG1	S898	S	898	1	14.139059950055076	6.161256494611879e-151	UT	UT.3_4	1
YDR028C_S914	YDR028C	REG1	S914	S	914	0.99999988079071	12.339134512378308	6.161256494611879e-151	UT	UT.3_4	1
YDR028C_T896	YDR028C	REG1	T896	T	896	1	14.139059950055076	6.161256494611879e-151	UT	UT.3_4	1
YDR028C_S346	YDR028C	REG1	S346	S	346	0.997316122055054	13.983914432137276	6.161256494611879e-151	UT	UT.3_4	1
YDR028C_T767	YDR028C	REG1	T767	T	767	1	15.597698469134844	6.161256494611879e-151	UT	UT.3_4	1
YDR028C_S75	YDR028C	REG1	S75	S	75	1	15.7354991628764	6.161256494611879e-151	UT	UT.3_4	2
YDR028C_S576	YDR028C	REG1	S576	S	576	1	18.06240221880934	6.161256494611879e-151	UT	UT.3_4	5
YDR028C_S572	YDR028C	REG1	S572	S	572	0.999999761581421	17.804225648704627	6.161256494611879e-151	UT	UT.3_4	3
YDR028C_S980	YDR028C	REG1	S980	S	980	0.998503088951111	10.2697059966977	6.161256494611879e-151	UT	UT.3_4	1
YDR028C_S976	YDR028C	REG1	S976	S	976	0.973757803440094	10.2697059966977	6.161256494611879e-151	UT	UT.3_4	1
YDR028C_S977	YDR028C	REG1	S977	S	977	0.974750876426697	10.2697059966977	6.161256494611879e-151	UT	UT.3_4	1
YDR028C_Y82	YDR028C	REG1	Y82	Y	82	0.999890804290771	12.943909591989852	6.161256494611879e-151	UT	UT.3_4	1
YDR028C_S769	YDR028C	REG1	S769	S	769	1	15.597698469134844	6.161256494611879e-151	UT	UT.3_4	1
YDR028C_T73	YDR028C	REG1	T73	T	73	0.990629017353058	13.082629215847376	6.161256494611879e-151	UT	UT.3_4	2
YDR033W_T295	YDR033W	MRH1	T295	T	295	1	22.29002210693917	1.1441540555431699e-144	UT	UT.3_4	9
YDR033W_S289	YDR033W	MRH1	S289	S	289	1	23.12776547105559	1.1441540555431699e-144	UT	UT.3_4	9
YDR033W_S299	YDR033W	MRH1	S299	S	299	1	16.59362230462919	1.1441540555431699e-144	UT	UT.3_4	7
YDR034C_S722	YDR034C	LYS14	S722	S	722	1	21.56940429461984	2.62170986143838e-44	UT	UT.3_4	1
YDR034C_S717	YDR034C	LYS14	S717	S	717	1	21.56940429461984	2.62170986143838e-44	UT	UT.3_4	1
YDR034C_S715	YDR034C	LYS14	S715	S	715	1	21.56940429461984	2.62170986143838e-44	UT	UT.3_4	1
YDR034C-D_Y18	YDR034C-D	TY2B-DR1	Y18	Y	18	1	18.40201807072446	5.464387641545e-31	UT	UT.3_4	3
YDR034C-D_S10	YDR034C-D	TY2B-DR1	S10	S	10	0.999925196170807	15.806291669183178	5.464387641545e-31	UT	UT.3_4	1
YDR037W_S2	YDR037W	KRS1	S2	S	2	1	8.546989456055822	0.00192968482055399	UT	UT.3_4	1
YDR040C_S516	YDR040C	ENA1	S516	S	516	0.873301088809967	17.28799127865649	3.44488503413494e-51	UT	UT.3_4	1
YDR040C_S1065	YDR040C	ENA1	S1065	S	1065	1	16.28421987042222	3.44488503413494e-51	UT	UT.3_4	3
YDR040C_S248	YDR040C	ENA1	S248	S	248	0.917710483074188	9.338410295430734	3.44488503413494e-51	UT	UT.3_4	1
YDR043C_S163	YDR043C	NRG1	S163	S	163	0.999779939651489	15.836826674877733	2.33799660560867e-68	UT	UT.3_4	1
YDR050C_S16	YDR050C	TPI1	S16	S	16	0.999274671077728	14.461816169807529	9.382927658699053e-52	UT	UT.3_4	1
YDR050C_S71	YDR050C	TPI1	S71	S	71	1	15.847982385682691	9.382927658699053e-52	UT	UT.3_4	2
YDR050C_S79	YDR050C	TPI1	S79	S	79	0.999999642372131	12.121234354695792	9.382927658699053e-52	UT	UT.3_4	1
YDR050C_T139	YDR050C	TPI1	T139	T	139	1	11.61243725664562	9.382927658699053e-52	UT	UT.3_4	1
YDR054C_S282	YDR054C	CDC34	S282	S	282	1	12.660699423589902	5.59313997720059e-5	UT	UT.3_4	1
YDR054C_S6	YDR054C	CDC34	S6	S	6	0.785861670970917	10.427863196580688	5.59313997720059e-5	UT	UT.3_4	1
YDR060W_S1024	YDR060W	MAK21	S1024	S	1024	1	19.573632452263332	2.84528979142913e-82	UT	UT.3_4	2
YDR060W_S178	YDR060W	MAK21	S178	S	178	1	15.252137404763804	2.84528979142913e-82	UT	UT.3_4	2
YDR060W_S177	YDR060W	MAK21	S177	S	177	1	15.252137404763804	2.84528979142913e-82	UT	UT.3_4	2
YDR060W_T170	YDR060W	MAK21	T170	T	170	1	15.252137404763804	2.84528979142913e-82	UT	UT.3_4	2
YDR060W_S80	YDR060W	MAK21	S80	S	80	1	18.655811748642435	2.84528979142913e-82	UT	UT.3_4	3
YDR060W_S73	YDR060W	MAK21	S73	S	73	1	18.655811748642435	2.84528979142913e-82	UT	UT.3_4	3
YDR060W_S13	YDR060W	MAK21	S13	S	13	0.921972930431366	13.091076628195204	2.84528979142913e-82	UT	UT.3_4	1
YDR060W_S710	YDR060W	MAK21	S710	S	710	1	17.614544213181343	2.84528979142913e-82	UT	UT.3_4	1
YDR060W_S323	YDR060W	MAK21	S323	S	323	1	15.71021429995043	2.84528979142913e-82	UT	UT.3_4	1
YDR060W_S319	YDR060W	MAK21	S319	S	319	1	15.71021429995043	2.84528979142913e-82	UT	UT.3_4	1
YDR060W_S878	YDR060W	MAK21	S878	S	878	1	17.368837129121214	2.84528979142913e-82	UT	UT.3_4	1
YDR060W_S978	YDR060W	MAK21	S978	S	978	1	16.169385187311658	2.84528979142913e-82	UT	UT.3_4	1
YDR060W_S977	YDR060W	MAK21	S977	S	977	1	16.169385187311658	2.84528979142913e-82	UT	UT.3_4	1
YDR060W_S972	YDR060W	MAK21	S972	S	972	1	16.169385187311658	2.84528979142913e-82	UT	UT.3_4	1
YDR060W_S971	YDR060W	MAK21	S971	S	971	0.999999940395355	16.169385187311658	2.84528979142913e-82	UT	UT.3_4	1
YDR060W_S2	YDR060W	MAK21	S2	S	2	0.999775409698486	13.003773563929622	2.84528979142913e-82	UT	UT.3_4	1
YDR063W_S137	YDR063W	AIM7	S137	S	137	0.999964118003845	14.540656996547613	1.1432923146732799e-20	UT	UT.3_4	1
YDR064W_S19	YDR064W	RPS13	S19	S	19	0.999972224235535	13.8707334093102	1.9050405967231297e-19	UT	UT.3_4	1
YDR064W_S14	YDR064W	RPS13	S14	S	14	0.855726540088654	12.669789534717443	1.9050405967231297e-19	UT	UT.3_4	1
YDR072C_S380	YDR072C	IPT1	S380	S	380	0.966259598731995	15.20034465766206	7.25395881405286e-27	UT	UT.3_4	1
YDR072C_S389	YDR072C	IPT1	S389	S	389	0.814807295799255	12.964790611218351	7.25395881405286e-27	UT	UT.3_4	1
YDR074W_S890	YDR074W	TPS2	S890	S	890	1	18.921950807492045	3.61906399408974e-88	UT	UT.3_4	3
YDR074W_S9	YDR074W	TPS2	S9	S	9	1	15.708870631985898	3.61906399408974e-88	UT	UT.3_4	5
YDR074W_S888	YDR074W	TPS2	S888	S	888	0.988838732242584	13.853984724611712	3.61906399408974e-88	UT	UT.3_4	1
YDR080W_S48	YDR080W	VPS41	S48	S	48	0.991568326950073	13.100560500638109	4.4068963617332295e-56	UT	UT.3_4	1
YDR080W_T46	YDR080W	VPS41	T46	T	46	0.963373363018036	12.832613370540384	4.4068963617332295e-56	UT	UT.3_4	1
YDR080W_S50	YDR080W	VPS41	S50	S	50	0.82084846496582	13.100560500638109	4.4068963617332295e-56	UT	UT.3_4	1
YDR080W_S44	YDR080W	VPS41	S44	S	44	0.999351143836975	15.25963498567914	4.4068963617332295e-56	UT	UT.3_4	1
YDR080W_T43	YDR080W	VPS41	T43	T	43	0.997795879840851	15.25963498567914	4.4068963617332295e-56	UT	UT.3_4	1
YDR080W_S26	YDR080W	VPS41	S26	S	26	0.99061131477356	10.616251627790255	4.4068963617332295e-56	UT	UT.3_4	1
YDR080W_S16	YDR080W	VPS41	S16	S	16	1	13.731818587684389	4.4068963617332295e-56	UT	UT.3_4	1
YDR087C_S267	YDR087C	RRP1	S267	S	267	0.98797619342804	16.581569562043985	7.03574012431822e-67	UT	UT.3_4	2
YDR087C_S263	YDR087C	RRP1	S263	S	263	0.844581544399261	14.041831064258048	7.03574012431822e-67	UT	UT.3_4	1
YDR087C_S264	YDR087C	RRP1	S264	S	264	0.918395638465881	16.581569562043985	7.03574012431822e-67	UT	UT.3_4	2
YDR089W_S321	YDR089W	YDR089W	S321	S	321	0.988954365253448	17.857721137080013	1.2830860614305796e-43	UT	UT.3_4	3
YDR089W_S316	YDR089W	YDR089W	S316	S	316	0.998758375644684	13.005351641904635	1.2830860614305796e-43	UT	UT.3_4	1
YDR089W_S324	YDR089W	YDR089W	S324	S	324	1	19.19318232391165	1.2830860614305796e-43	UT	UT.3_4	4
YDR089W_S241	YDR089W	YDR089W	S241	S	241	0.999984323978424	15.16049113973224	1.2830860614305796e-43	UT	UT.3_4	2
YDR089W_S238	YDR089W	YDR089W	S238	S	238	1	13.946337165780395	1.2830860614305796e-43	UT	UT.3_4	2
YDR089W_S234	YDR089W	YDR089W	S234	S	234	0.999999582767487	13.687700401462545	1.2830860614305796e-43	UT	UT.3_4	1
YDR089W_S338	YDR089W	YDR089W	S338	S	338	0.842542171478271	18.66137098249251	1.2830860614305796e-43	UT	UT.3_4	2
YDR089W_S336	YDR089W	YDR089W	S336	S	336	0.842542171478271	18.66137098249251	1.2830860614305796e-43	UT	UT.3_4	2
YDR089W_T334	YDR089W	YDR089W	T334	T	334	0.842542171478271	18.66137098249251	1.2830860614305796e-43	UT	UT.3_4	2
YDR089W_S327	YDR089W	YDR089W	S327	S	327	1	18.545972619682303	1.2830860614305796e-43	UT	UT.3_4	5
YDR089W_S612	YDR089W	YDR089W	S612	S	612	0.999933838844299	11.222330395766972	1.2830860614305796e-43	UT	UT.3_4	1
YDR089W_S609	YDR089W	YDR089W	S609	S	609	0.998811721801758	11.222330395766972	1.2830860614305796e-43	UT	UT.3_4	1
YDR089W_S606	YDR089W	YDR089W	S606	S	606	0.999507308006287	13.328268881305332	1.2830860614305796e-43	UT	UT.3_4	1
YDR089W_T600	YDR089W	YDR089W	T600	T	600	0.998438537120819	11.394090618663231	1.2830860614305796e-43	UT	UT.3_4	1
YDR090C_S309	YDR090C	YDR090C	S309	S	309	1	17.152656820900756	2.26677214446149e-70	UT	UT.3_4	3
YDR090C_S306	YDR090C	YDR090C	S306	S	306	1	17.137376502539027	2.26677214446149e-70	UT	UT.3_4	2
YDR090C_S248	YDR090C	YDR090C	S248	S	248	0.999890804290771	12.132908541215247	2.26677214446149e-70	UT	UT.3_4	1
YDR090C_S229	YDR090C	YDR090C	S229	S	229	0.999449491500854	13.693913791946844	2.26677214446149e-70	UT	UT.3_4	2
YDR091C_S349	YDR091C	RLI1	S349	S	349	0.800565004348755	12.492155265520871	6.4596041345485e-4	UT	UT.3_4	1
YDR093W_S392	YDR093W	DNF2	S392	S	392	0.99999988079071	14.98459868756026	4.68680095108307e-45	UT	UT.3_4	3
YDR093W_S389	YDR093W	DNF2	S389	S	389	0.99999988079071	14.018589298951026	4.68680095108307e-45	UT	UT.3_4	1
YDR093W_S386	YDR093W	DNF2	S386	S	386	0.986483991146088	13.64003694343956	4.68680095108307e-45	UT	UT.3_4	1
YDR093W_S1609	YDR093W	DNF2	S1609	S	1609	1	9.867806939824447	4.68680095108307e-45	UT	UT.3_4	1
YDR093W_S1606	YDR093W	DNF2	S1606	S	1606	1	13.392585206645595	4.68680095108307e-45	UT	UT.3_4	2
YDR093W_T1603	YDR093W	DNF2	T1603	T	1603	1	13.548930891911574	4.68680095108307e-45	UT	UT.3_4	3
YDR093W_S1566	YDR093W	DNF2	S1566	S	1566	0.999946117401123	13.0637076538476	4.68680095108307e-45	UT	UT.3_4	1
YDR093W_T1546	YDR093W	DNF2	T1546	T	1546	1	14.069660215395675	4.68680095108307e-45	UT	UT.3_4	1
YDR093W_S1542	YDR093W	DNF2	S1542	S	1542	1	16.755371072911757	4.68680095108307e-45	UT	UT.3_4	4
YDR093W_T1545	YDR093W	DNF2	T1545	T	1545	1	14.069660215395675	4.68680095108307e-45	UT	UT.3_4	1
YDR093W_T1547	YDR093W	DNF2	T1547	T	1547	1	14.069660215395675	4.68680095108307e-45	UT	UT.3_4	1
YDR093W_T70	YDR093W	DNF2	T70	T	70	0.981563806533813	12.019002502830691	4.68680095108307e-45	UT	UT.3_4	1
YDR093W_S69	YDR093W	DNF2	S69	S	69	0.999589622020721	14.19973425459041	4.68680095108307e-45	UT	UT.3_4	2
YDR093W_S1592	YDR093W	DNF2	S1592	S	1592	1	10.265509034561394	4.68680095108307e-45	UT	UT.3_4	1
YDR096W_S425	YDR096W	GIS1	S425	S	425	0.999706506729126	13.178403061806668	2.66021518606113e-70	UT	UT.3_4	1
YDR096W_S696	YDR096W	GIS1	S696	S	696	0.99978107213974	15.622247797555842	2.66021518606113e-70	UT	UT.3_4	5
YDR096W_S694	YDR096W	GIS1	S694	S	694	0.999853551387787	14.982503614532014	2.66021518606113e-70	UT	UT.3_4	4
YDR096W_S690	YDR096W	GIS1	S690	S	690	0.999932825565338	14.154355811847212	2.66021518606113e-70	UT	UT.3_4	2
YDR096W_T686	YDR096W	GIS1	T686	T	686	0.89549732208252	11.056104026523585	2.66021518606113e-70	UT	UT.3_4	1
YDR096W_S747	YDR096W	GIS1	S747	S	747	0.828480184078217	13.74021698459423	2.66021518606113e-70	UT	UT.3_4	1
YDR096W_S734	YDR096W	GIS1	S734	S	734	1	14.87587157543142	2.66021518606113e-70	UT	UT.3_4	2
YDR096W_S403	YDR096W	GIS1	S403	S	403	0.932767748832703	12.46774828076354	2.66021518606113e-70	UT	UT.3_4	1
YDR096W_S429	YDR096W	GIS1	S429	S	429	0.966650068759918	12.06799161209979	2.66021518606113e-70	UT	UT.3_4	1
YDR097C_S150	YDR097C	MSH6	S150	S	150	0.999995946884155	16.976001140089963	2.34736802059384e-82	UT	UT.3_4	3
YDR097C_S145	YDR097C	MSH6	S145	S	145	1	17.432919985510072	2.34736802059384e-82	UT	UT.3_4	5
YDR097C_Y142	YDR097C	MSH6	Y142	Y	142	0.847456037998199	15.469509490830635	2.34736802059384e-82	UT	UT.3_4	1
YDR097C_S130	YDR097C	MSH6	S130	S	130	0.997783660888672	13.714504070796147	2.34736802059384e-82	UT	UT.3_4	1
YDR097C_S107	YDR097C	MSH6	S107	S	107	0.999999642372131	14.318196636154116	2.34736802059384e-82	UT	UT.3_4	1
YDR097C_S102	YDR097C	MSH6	S102	S	102	1	17.62002816111756	2.34736802059384e-82	UT	UT.3_4	2
YDR097C_T42	YDR097C	MSH6	T42	T	42	0.75194340944290206	12.957904869253372	2.34736802059384e-82	UT	UT.3_4	1
YDR099W_S240	YDR099W	BMH2	S240	S	240	0.981431484222412	15.864054252323871	7.737632893001521e-65	UT	UT.3_4	1
YDR099W_S2	YDR099W	BMH2	S2	S	2	0.997799277305603	15.618023166467513	7.737632893001521e-65	UT	UT.3_4	1
YDR103W_S342	YDR103W	STE5	S342	S	342	1	13.474988031782615	3.21790242545644e-73	UT	UT.3_4	1
YDR103W_S338	YDR103W	STE5	S338	S	338	0.999999940395355	13.474988031782615	3.21790242545644e-73	UT	UT.3_4	1
YDR103W_S40	YDR103W	STE5	S40	S	40	0.996757447719574	12.155420980667577	3.21790242545644e-73	UT	UT.3_4	1
YDR103W_T29	YDR103W	STE5	T29	T	29	1	12.155420980667577	3.21790242545644e-73	UT	UT.3_4	1
YDR103W_S81	YDR103W	STE5	S81	S	81	0.999204754829407	14.096818164185676	3.21790242545644e-73	UT	UT.3_4	2
YDR103W_S71	YDR103W	STE5	S71	S	71	1	13.085084866720138	3.21790242545644e-73	UT	UT.3_4	1
YDR103W_S69	YDR103W	STE5	S69	S	69	1	13.085084866720138	3.21790242545644e-73	UT	UT.3_4	1
YDR103W_S898	YDR103W	STE5	S898	S	898	0.999998688697815	13.790139616986238	3.21790242545644e-73	UT	UT.3_4	1
YDR103W_S900	YDR103W	STE5	S900	S	900	0.894942760467529	13.790139616986238	3.21790242545644e-73	UT	UT.3_4	1
YDR103W_S270	YDR103W	STE5	S270	S	270	1	20.227223681525732	3.21790242545644e-73	UT	UT.3_4	1
YDR103W_T267	YDR103W	STE5	T267	T	267	1	20.227223681525732	3.21790242545644e-73	UT	UT.3_4	1
YDR103W_S265	YDR103W	STE5	S265	S	265	1	20.227223681525732	3.21790242545644e-73	UT	UT.3_4	1
YDR103W_S262	YDR103W	STE5	S262	S	262	1	20.227223681525732	3.21790242545644e-73	UT	UT.3_4	1
YDR103W_S329	YDR103W	STE5	S329	S	329	0.988310575485229	10.155132091173115	3.21790242545644e-73	UT	UT.3_4	1
YDR108W_S121	YDR108W	TRS85	S121	S	121	1	17.15583846376023	2.62188444506086e-71	UT	UT.3_4	3
YDR108W_S117	YDR108W	TRS85	S117	S	117	1	13.250737580456914	2.62188444506086e-71	UT	UT.3_4	1
YDR113C_S213	YDR113C	PDS1	S213	S	213	1	12.675645342540856	1.22177089647262e-44	UT	UT.3_4	2
YDR113C_S212	YDR113C	PDS1	S212	S	212	1	12.675645342540856	1.22177089647262e-44	UT	UT.3_4	2
YDR113C_S135	YDR113C	PDS1	S135	S	135	1	11.042204374460956	1.22177089647262e-44	UT	UT.3_4	1
YDR113C_S132	YDR113C	PDS1	S132	S	132	1	13.338455552128432	1.22177089647262e-44	UT	UT.3_4	2
YDR113C_S186	YDR113C	PDS1	S186	S	186	0.999995589256287	14.128594268878182	1.22177089647262e-44	UT	UT.3_4	1
YDR113C_S185	YDR113C	PDS1	S185	S	185	0.999998211860657	14.128594268878182	1.22177089647262e-44	UT	UT.3_4	1
YDR113C_S98	YDR113C	PDS1	S98	S	98	0.999558568000793	12.915608533832485	1.22177089647262e-44	UT	UT.3_4	1
YDR113C_S170	YDR113C	PDS1	S170	S	170	1	10.745801519535732	1.22177089647262e-44	UT	UT.3_4	1
YDR113C_S121	YDR113C	PDS1	S121	S	121	1	11.930780026289916	1.22177089647262e-44	UT	UT.3_4	1
YDR113C_T119	YDR113C	PDS1	T119	T	119	1	11.930780026289916	1.22177089647262e-44	UT	UT.3_4	1
YDR119W_S106	YDR119W	VBA4	S106	S	106	1	18.991423986028728	1.06233315733968e-58	UT	UT.3_4	7
YDR119W_S99	YDR119W	VBA4	S99	S	99	1	15.792050234048286	1.06233315733968e-58	UT	UT.3_4	3
YDR119W_S189	YDR119W	VBA4	S189	S	189	0.772704660892487	15.48564132937164	1.06233315733968e-58	UT	UT.3_4	1
YDR121W_S183	YDR121W	DPB4	S183	S	183	0.999792039394379	14.035342394212863	2.0475719086202e-36	UT	UT.3_4	1
YDR121W_Y118	YDR121W	DPB4	Y118	Y	118	1	16.30331220055922	2.0475719086202e-36	UT	UT.3_4	1
YDR122W_S98	YDR122W	KIN1	S98	S	98	0.873676776885986	14.138469244743945	2.62197042842734e-59	UT	UT.3_4	1
YDR122W_S600	YDR122W	KIN1	S600	S	600	0.94571191072464	14.03157695662734	2.62197042842734e-59	UT	UT.3_4	1
YDR122W_S599	YDR122W	KIN1	S599	S	599	0.994234085083008	14.03157695662734	2.62197042842734e-59	UT	UT.3_4	1
YDR122W_S593	YDR122W	KIN1	S593	S	593	0.857396245002747	12.453635120639358	2.62197042842734e-59	UT	UT.3_4	1
YDR122W_S521	YDR122W	KIN1	S521	S	521	1	17.74052832857448	2.62197042842734e-59	UT	UT.3_4	3
YDR122W_S677	YDR122W	KIN1	S677	S	677	1	16.069305002940713	2.62197042842734e-59	UT	UT.3_4	2
YDR122W_S973	YDR122W	KIN1	S973	S	973	0.958198606967926	12.50081537968021	2.62197042842734e-59	UT	UT.3_4	1
YDR122W_S972	YDR122W	KIN1	S972	S	972	0.897664189338684	12.50081537968021	2.62197042842734e-59	UT	UT.3_4	1
YDR122W_S764	YDR122W	KIN1	S764	S	764	1	16.778278337869082	2.62197042842734e-59	UT	UT.3_4	2
YDR122W_Y620	YDR122W	KIN1	Y620	Y	620	1	16.041941200382976	2.62197042842734e-59	UT	UT.3_4	1
YDR122W_T614	YDR122W	KIN1	T614	T	614	1	16.041941200382976	2.62197042842734e-59	UT	UT.3_4	1
YDR122W_S612	YDR122W	KIN1	S612	S	612	1	16.041941200382976	2.62197042842734e-59	UT	UT.3_4	1
YDR122W_Y609	YDR122W	KIN1	Y609	Y	609	1	16.041941200382976	2.62197042842734e-59	UT	UT.3_4	1
YDR122W_S627	YDR122W	KIN1	S627	S	627	0.999537587165833	13.018077919903524	2.62197042842734e-59	UT	UT.3_4	1
YDR122W_S663	YDR122W	KIN1	S663	S	663	1	14.278105399702184	2.62197042842734e-59	UT	UT.3_4	1
YDR122W_S660	YDR122W	KIN1	S660	S	660	1	14.278105399702184	2.62197042842734e-59	UT	UT.3_4	1
YDR122W_S27	YDR122W	KIN1	S27	S	27	0.809215188026428	13.78989126189292	2.62197042842734e-59	UT	UT.3_4	1
YDR122W_S23	YDR122W	KIN1	S23	S	23	0.83277153968811	13.862391264845424	2.62197042842734e-59	UT	UT.3_4	1
YDR122W_S46	YDR122W	KIN1	S46	S	46	1	16.427577265079833	2.62197042842734e-59	UT	UT.3_4	1
YDR122W_S986	YDR122W	KIN1	S986	S	986	0.849168717861176	11.90788690855691	2.62197042842734e-59	UT	UT.3_4	1
YDR128W_S922	YDR128W	MTC5	S922	S	922	0.921329975128174	12.586250396082534	1.43456416291541e-57	UT	UT.3_4	1
YDR128W_S954	YDR128W	MTC5	S954	S	954	0.971447825431824	13.833750129291856	1.43456416291541e-57	UT	UT.3_4	1
YDR128W_S951	YDR128W	MTC5	S951	S	951	0.876556217670441	13.833750129291856	1.43456416291541e-57	UT	UT.3_4	1
YDR130C_S36	YDR130C	FIN1	S36	S	36	1	15.381609628195122	1.28765606873666e-36	UT	UT.3_4	1
YDR130C_S34	YDR130C	FIN1	S34	S	34	1	15.381609628195122	1.28765606873666e-36	UT	UT.3_4	1
YDR130C_T68	YDR130C	FIN1	T68	T	68	1	10.939398596435504	1.28765606873666e-36	UT	UT.3_4	1
YDR130C_S54	YDR130C	FIN1	S54	S	54	1	14.753211645209795	1.28765606873666e-36	UT	UT.3_4	1
YDR130C_S88	YDR130C	FIN1	S88	S	88	0.999637544155121	14.562819874377409	1.28765606873666e-36	UT	UT.3_4	1
YDR130C_S148	YDR130C	FIN1	S148	S	148	1	12.76773504390113	1.28765606873666e-36	UT	UT.3_4	1
YDR130C_S134	YDR130C	FIN1	S134	S	134	0.862236380577087	12.298258869062147	1.28765606873666e-36	UT	UT.3_4	1
YDR135C_S873	YDR135C	YCF1	S873	S	873	0.991103112697601	14.855314736153192	1.1976668636108798e-116	UT	UT.3_4	4
YDR135C_S872	YDR135C	YCF1	S872	S	872	0.924310564994812	12.594328984852297	1.1976668636108798e-116	UT	UT.3_4	2
YDR135C_S870	YDR135C	YCF1	S870	S	870	0.78847295045852706	10.71235575208231	1.1976668636108798e-116	UT	UT.3_4	1
YDR135C_S878	YDR135C	YCF1	S878	S	878	0.999994218349457	15.08870463281036	1.1976668636108798e-116	UT	UT.3_4	3
YDR135C_S877	YDR135C	YCF1	S877	S	877	0.999997198581696	15.017512279436248	1.1976668636108798e-116	UT	UT.3_4	2
YDR135C_S914	YDR135C	YCF1	S914	S	914	1	19.967956989195613	1.1976668636108798e-116	UT	UT.3_4	6
YDR135C_T911	YDR135C	YCF1	T911	T	911	1	20.241705105276655	1.1976668636108798e-116	UT	UT.3_4	8
YDR135C_S908	YDR135C	YCF1	S908	S	908	1	20.241705105276655	1.1976668636108798e-116	UT	UT.3_4	8
YDR135C_S903	YDR135C	YCF1	S903	S	903	1	16.63105666069572	1.1976668636108798e-116	UT	UT.3_4	1
YDR135C_S251	YDR135C	YCF1	S251	S	251	0.999663650989532	13.854820729451896	1.1976668636108798e-116	UT	UT.3_4	1
YDR137W_S357	YDR137W	RGP1	S357	S	357	1	15.190478464140368	1.5109310355644996e-43	UT	UT.3_4	4
YDR137W_S354	YDR137W	RGP1	S354	S	354	1	15.488066741367438	1.5109310355644996e-43	UT	UT.3_4	5
YDR137W_S351	YDR137W	RGP1	S351	S	351	0.999907732009888	14.548896622572398	1.5109310355644996e-43	UT	UT.3_4	2
YDR137W_T352	YDR137W	RGP1	T352	T	352	0.822524547576904	13.66477304266914	1.5109310355644996e-43	UT	UT.3_4	1
YDR137W_S364	YDR137W	RGP1	S364	S	364	1	16.63104728060409	1.5109310355644996e-43	UT	UT.3_4	2
YDR137W_S363	YDR137W	RGP1	S363	S	363	1	16.604137501117147	1.5109310355644996e-43	UT	UT.3_4	1
YDR138W_S673	YDR138W	HPR1	S673	S	673	0.999979376792908	15.271548452768034	8.94441891967196e-39	UT	UT.3_4	1
YDR138W_T687	YDR138W	HPR1	T687	T	687	0.99851930141449	11.286069031336403	8.94441891967196e-39	UT	UT.3_4	1
YDR138W_S684	YDR138W	HPR1	S684	S	684	0.999771356582642	12.81446262779974	8.94441891967196e-39	UT	UT.3_4	2
YDR138W_S234	YDR138W	HPR1	S234	S	234	0.987439215183258	13.69955804331248	8.94441891967196e-39	UT	UT.3_4	1
YDR138W_S229	YDR138W	HPR1	S229	S	229	0.841569781303406	11.734081079571224	8.94441891967196e-39	UT	UT.3_4	1
YDR141C_S251	YDR141C	DOP1	S251	S	251	0.789002537727356	13.278596639630532	0.00183504227650352	UT	UT.3_4	1
YDR143C_S25	YDR143C	SAN1	S25	S	25	0.99999588727951	15.453037740461143	1.15642773422126e-56	UT	UT.3_4	2
YDR143C_S29	YDR143C	SAN1	S29	S	29	0.99999725818634	12.909511692933355	1.15642773422126e-56	UT	UT.3_4	1
YDR143C_S405	YDR143C	SAN1	S405	S	405	0.956116318702698	14.901931927937628	1.15642773422126e-56	UT	UT.3_4	1
YDR145W_S286	YDR145W	TAF12	S286	S	286	0.999993741512299	18.50598181460025	9.592781105649047e-91	UT	UT.3_4	2
YDR145W_S129	YDR145W	TAF12	S129	S	129	0.999997854232788	11.99721124982018	9.592781105649047e-91	UT	UT.3_4	2
YDR146C_S522	YDR146C	SWI5	S522	S	522	0.99855500459671	15.178202976546295	7.111807745608109e-75	UT	UT.3_4	1
YDR146C_S300	YDR146C	SWI5	S300	S	300	1	10.626524011499257	7.111807745608109e-75	UT	UT.3_4	1
YDR146C_T281	YDR146C	SWI5	T281	T	281	0.985208332538605	12.242935881752922	7.111807745608109e-75	UT	UT.3_4	1
YDR146C_S492	YDR146C	SWI5	S492	S	492	1	16.419321310636526	7.111807745608109e-75	UT	UT.3_4	3
YDR146C_T490	YDR146C	SWI5	T490	T	490	1	15.84462249468024	7.111807745608109e-75	UT	UT.3_4	2
YDR146C_S488	YDR146C	SWI5	S488	S	488	1	15.26863183421365	7.111807745608109e-75	UT	UT.3_4	2
YDR146C_S326	YDR146C	SWI5	S326	S	326	0.997619807720184	12.625493868802794	7.111807745608109e-75	UT	UT.3_4	1
YDR146C_T323	YDR146C	SWI5	T323	T	323	0.997619807720184	12.625493868802794	7.111807745608109e-75	UT	UT.3_4	1
YDR146C_T401	YDR146C	SWI5	T401	T	401	0.99955415725708	15.068583503910704	7.111807745608109e-75	UT	UT.3_4	1
YDR146C_S397	YDR146C	SWI5	S397	S	397	1	15.068583503910704	7.111807745608109e-75	UT	UT.3_4	1
YDR146C_S225	YDR146C	SWI5	S225	S	225	1	13.737648804631185	7.111807745608109e-75	UT	UT.3_4	1
YDR146C_T378	YDR146C	SWI5	T378	T	378	0.970448553562164	14.440867459481916	7.111807745608109e-75	UT	UT.3_4	1
YDR146C_S376	YDR146C	SWI5	S376	S	376	0.957550525665283	14.440867459481916	7.111807745608109e-75	UT	UT.3_4	1
YDR146C_Y638	YDR146C	SWI5	Y638	Y	638	1	11.772739545689484	7.111807745608109e-75	UT	UT.3_4	1
YDR146C_T418	YDR146C	SWI5	T418	T	418	0.866542100906372	12.05055040661808	7.111807745608109e-75	UT	UT.3_4	1
YDR146C_Y692	YDR146C	SWI5	Y692	Y	692	0.999999165534973	10.238002557777593	7.111807745608109e-75	UT	UT.3_4	1
YDR146C_S691	YDR146C	SWI5	S691	S	691	0.999758243560791	10.238002557777593	7.111807745608109e-75	UT	UT.3_4	1
YDR150W_S2221	YDR150W	NUM1	S2221	S	2221	1	17.531003266864257	3.0861207292389693e-84	UT	UT.3_4	6
YDR150W_S2220	YDR150W	NUM1	S2220	S	2220	1	17.531003266864257	3.0861207292389693e-84	UT	UT.3_4	6
YDR150W_S2217	YDR150W	NUM1	S2217	S	2217	0.999939441680908	17.36260437482775	3.0861207292389693e-84	UT	UT.3_4	4
YDR150W_S2474	YDR150W	NUM1	S2474	S	2474	0.999998152256012	12.54115490212735	3.0861207292389693e-84	UT	UT.3_4	1
YDR150W_S2471	YDR150W	NUM1	S2471	S	2471	0.992547929286957	12.54115490212735	3.0861207292389693e-84	UT	UT.3_4	1
YDR150W_S2468	YDR150W	NUM1	S2468	S	2468	0.998372793197632	12.54115490212735	3.0861207292389693e-84	UT	UT.3_4	1
YDR150W_S51	YDR150W	NUM1	S51	S	51	1	16.252416879524393	3.0861207292389693e-84	UT	UT.3_4	3
YDR150W_S68	YDR150W	NUM1	S68	S	68	0.982509255409241	11.813319636859772	3.0861207292389693e-84	UT	UT.3_4	1
YDR150W_S65	YDR150W	NUM1	S65	S	65	0.952795207500458	11.813319636859772	3.0861207292389693e-84	UT	UT.3_4	1
YDR150W_S62	YDR150W	NUM1	S62	S	62	0.999510824680328	11.813319636859772	3.0861207292389693e-84	UT	UT.3_4	1
YDR150W_S2545	YDR150W	NUM1	S2545	S	2545	1	15.648852981691814	3.0861207292389693e-84	UT	UT.3_4	2
YDR150W_S2542	YDR150W	NUM1	S2542	S	2542	1	14.747275574589857	3.0861207292389693e-84	UT	UT.3_4	1
YDR150W_S2516	YDR150W	NUM1	S2516	S	2516	1	14.448026294194992	3.0861207292389693e-84	UT	UT.3_4	3
YDR150W_Y20	YDR150W	NUM1	Y20	Y	20	0.997976899147034	11.06407526197613	3.0861207292389693e-84	UT	UT.3_4	1
YDR153C_S324	YDR153C	ENT5	S324	S	324	1	19.11125882287183	1.94056390871919e-86	UT	UT.3_4	2
YDR153C_S322	YDR153C	ENT5	S322	S	322	1	16.45605536108832	1.94056390871919e-86	UT	UT.3_4	1
YDR153C_S363	YDR153C	ENT5	S363	S	363	0.997234106063843	15.777481827190456	1.94056390871919e-86	UT	UT.3_4	1
YDR153C_S394	YDR153C	ENT5	S394	S	394	0.999999701976776	13.269216864622871	1.94056390871919e-86	UT	UT.3_4	1
YDR155C_S145	YDR155C	CPR1	S145	S	145	0.999462425708771	14.136437986854144	1.20064110209201e-37	UT	UT.3_4	2
YDR156W_T120	YDR156W	RPA14	T120	T	120	0.947572648525238	10.664639273367818	3.59281525703977e-9	UT	UT.3_4	1
YDR158W_S318	YDR158W	HOM2	S318	S	318	1	15.534587848512103	2.95333948177986e-45	UT	UT.3_4	1
YDR158W_S323	YDR158W	HOM2	S323	S	323	0.999999046325684	13.614787988875475	2.95333948177986e-45	UT	UT.3_4	1
YDR159W_S600	YDR159W	SAC3	S600	S	600	1	15.817023861538193	2.30905390436898e-38	UT	UT.3_4	2
YDR159W_S1181	YDR159W	SAC3	S1181	S	1181	0.750285744667053	12.383236013075956	2.30905390436898e-38	UT	UT.3_4	1
YDR159W_Y1135	YDR159W	SAC3	Y1135	Y	1135	0.998030364513397	11.833858865944112	2.30905390436898e-38	UT	UT.3_4	1
YDR159W_T1134	YDR159W	SAC3	T1134	T	1134	0.998024165630341	11.833858865944112	2.30905390436898e-38	UT	UT.3_4	1
YDR160W_S174	YDR160W	SSY1	S174	S	174	0.999960601329803	14.743802276701418	0.0033331697901936	UT	UT.3_4	1
YDR160W_S3	YDR160W	SSY1	S3	S	3	0.784999966621399	11.582869057450775	0.0033331697901936	UT	UT.3_4	1
YDR161W_S386	YDR161W	ACL4	S386	S	386	0.999635934829712	13.485832618017216	6.13494969465649e-5	UT	UT.3_4	1
YDR162C_Y76	YDR162C	NBP2	Y76	Y	76	0.999999165534973	15.401133189878465	1.37135042941076e-66	UT	UT.3_4	1
YDR162C_Y74	YDR162C	NBP2	Y74	Y	74	0.999999165534973	15.401133189878465	1.37135042941076e-66	UT	UT.3_4	1
YDR162C_S235	YDR162C	NBP2	S235	S	235	1	13.13758506816258	1.37135042941076e-66	UT	UT.3_4	1
YDR162C_S102	YDR162C	NBP2	S102	S	102	0.999905467033386	15.571401780044724	1.37135042941076e-66	UT	UT.3_4	2
YDR162C_S196	YDR162C	NBP2	S196	S	196	0.975547015666962	14.44418109003179	1.37135042941076e-66	UT	UT.3_4	1
YDR164C_S691	YDR164C	SEC1	S691	S	691	0.934018313884735	10.105928550005212	1.56237093845802e-7	UT	UT.3_4	1
YDR164C_S690	YDR164C	SEC1	S690	S	690	0.858749449253082	10.105928550005212	1.56237093845802e-7	UT	UT.3_4	1
YDR165W_S67	YDR165W	TRM82	S67	S	67	1	13.831494730114091	1.86319383153773e-14	UT	UT.3_4	3
YDR165W_S54	YDR165W	TRM82	S54	S	54	1	14.881413742518331	1.86319383153773e-14	UT	UT.3_4	1
YDR165W_S45	YDR165W	TRM82	S45	S	45	1	14.881413742518331	1.86319383153773e-14	UT	UT.3_4	1
YDR167W_S58	YDR167W	TAF10	S58	S	58	1	13.46880293505564	2.54721463265397e-6	UT	UT.3_4	1
YDR168W_S17	YDR168W	CDC37	S17	S	17	1	19.767450747731385	2.52887770766124e-81	UT	UT.3_4	6
YDR168W_S14	YDR168W	CDC37	S14	S	14	1	19.767450747731385	2.52887770766124e-81	UT	UT.3_4	6
YDR168W_S367	YDR168W	CDC37	S367	S	367	0.999902486801147	11.862779135530795	2.52887770766124e-81	UT	UT.3_4	1
YDR169C_S235	YDR169C	STB3	S235	S	235	0.995281338691711	13.79705168652008	1.12926137884514e-71	UT	UT.3_4	2
YDR169C_T340	YDR169C	STB3	T340	T	340	0.817503154277802	15.012502489117658	1.12926137884514e-71	UT	UT.3_4	1
YDR169C_S337	YDR169C	STB3	S337	S	337	0.999998986721039	15.243308891092685	1.12926137884514e-71	UT	UT.3_4	2
YDR169C_S341	YDR169C	STB3	S341	S	341	0.996260166168213	16.27378118051608	1.12926137884514e-71	UT	UT.3_4	3
YDR169C_S348	YDR169C	STB3	S348	S	348	0.999999403953552	14.780177587270616	1.12926137884514e-71	UT	UT.3_4	2
YDR169C_S345	YDR169C	STB3	S345	S	345	0.999999403953552	15.632776990200986	1.12926137884514e-71	UT	UT.3_4	2
YDR169C_S15	YDR169C	STB3	S15	S	15	1	13.564490631248589	1.12926137884514e-71	UT	UT.3_4	1
YDR169C_S9	YDR169C	STB3	S9	S	9	1	15.94180674464033	1.12926137884514e-71	UT	UT.3_4	5
YDR169C_S423	YDR169C	STB3	S423	S	423	0.997754693031311	13.664727672015427	1.12926137884514e-71	UT	UT.3_4	1
YDR169C_S416	YDR169C	STB3	S416	S	416	0.99973201751709	14.031117147287922	1.12926137884514e-71	UT	UT.3_4	2
YDR169C_S415	YDR169C	STB3	S415	S	415	0.993974447250366	14.031117147287922	1.12926137884514e-71	UT	UT.3_4	2
YDR169C_S254	YDR169C	STB3	S254	S	254	1	14.894554580611748	1.12926137884514e-71	UT	UT.3_4	1
YDR170C_S810	YDR170C	SEC7	S810	S	810	0.999910235404968	19.764679882491027	2.73609784656684e-114	UT	UT.3_4	5
YDR170C_S809	YDR170C	SEC7	S809	S	809	0.99994295835495	19.688922716153392	2.73609784656684e-114	UT	UT.3_4	3
YDR170C_S807	YDR170C	SEC7	S807	S	807	0.997976303100586	16.750119114434796	2.73609784656684e-114	UT	UT.3_4	4
YDR170C_Y800	YDR170C	SEC7	Y800	Y	800	0.996863722801208	15.164234632482088	2.73609784656684e-114	UT	UT.3_4	1
YDR170C_S1226	YDR170C	SEC7	S1226	S	1226	1	16.227245625857257	2.73609784656684e-114	UT	UT.3_4	2
YDR170C_S1220	YDR170C	SEC7	S1220	S	1220	1	18.888162236571077	2.73609784656684e-114	UT	UT.3_4	6
YDR170C_S1224	YDR170C	SEC7	S1224	S	1224	0.999898970127106	17.75749562624428	2.73609784656684e-114	UT	UT.3_4	5
YDR170C_S1223	YDR170C	SEC7	S1223	S	1223	0.999989569187164	17.306368074127622	2.73609784656684e-114	UT	UT.3_4	5
YDR170C_Y1221	YDR170C	SEC7	Y1221	Y	1221	0.999999940395355	14.810127328853152	2.73609784656684e-114	UT	UT.3_4	2
YDR170C_S1804	YDR170C	SEC7	S1804	S	1804	1	14.59452950583744	2.73609784656684e-114	UT	UT.3_4	3
YDR170C_S215	YDR170C	SEC7	S215	S	215	0.999697208404541	17.257376090361017	2.73609784656684e-114	UT	UT.3_4	2
YDR170C_S212	YDR170C	SEC7	S212	S	212	0.999920308589935	17.257376090361017	2.73609784656684e-114	UT	UT.3_4	2
YDR170C_T220	YDR170C	SEC7	T220	T	220	0.971083521842957	15.76980418032842	2.73609784656684e-114	UT	UT.3_4	1
YDR170C_S780	YDR170C	SEC7	S780	S	780	0.999989628791809	18.48893662531957	2.73609784656684e-114	UT	UT.3_4	2
YDR170C_S6	YDR170C	SEC7	S6	S	6	1	13.924611215188692	2.73609784656684e-114	UT	UT.3_4	1
YDR170C_S2	YDR170C	SEC7	S2	S	2	1	14.871399220723124	2.73609784656684e-114	UT	UT.3_4	2
YDR170C_S777	YDR170C	SEC7	S777	S	777	0.998471856117249	13.956047181475432	2.73609784656684e-114	UT	UT.3_4	1
YDR170C_S437	YDR170C	SEC7	S437	S	437	0.955126166343689	14.089163356252534	2.73609784656684e-114	UT	UT.3_4	1
YDR170C_S1726	YDR170C	SEC7	S1726	S	1726	0.981256067752838	12.683736868905536	2.73609784656684e-114	UT	UT.3_4	2
YDR170C_S1752	YDR170C	SEC7	S1752	S	1752	0.999991059303284	10.874028080126562	2.73609784656684e-114	UT	UT.3_4	1
YDR171W_S215	YDR171W	HSP42	S215	S	215	1	20.438806275721316	5.730120889823368e-140	UT	UT.3_4	8
YDR171W_S214	YDR171W	HSP42	S214	S	214	0.999999463558197	20.406692698709023	5.730120889823368e-140	UT	UT.3_4	6
YDR171W_S223	YDR171W	HSP42	S223	S	223	1	16.547145017443512	5.730120889823368e-140	UT	UT.3_4	5
YDR171W_S213	YDR171W	HSP42	S213	S	213	0.999999463558197	13.654716456908924	5.730120889823368e-140	UT	UT.3_4	1
YDR171W_S2	YDR171W	HSP42	S2	S	2	0.942412078380585	9.339475902897007	5.730120889823368e-140	UT	UT.3_4	1
YDR172W_S4	YDR172W	SUP35	S4	S	4	0.758741319179535	14.904140427490834	5.038661616651838e-41	UT	UT.3_4	2
YDR173C_S103	YDR173C	ARG82	S103	S	103	0.999647855758667	15.077657999453423	4.03945935161449e-22	UT	UT.3_4	1
YDR173C_S97	YDR173C	ARG82	S97	S	97	0.935008764266968	15.077657999453423	4.03945935161449e-22	UT	UT.3_4	1
YDR173C_S95	YDR173C	ARG82	S95	S	95	0.992981970310211	15.077657999453423	4.03945935161449e-22	UT	UT.3_4	1
YDR176W_T464	YDR176W	NGG1	T464	T	464	1	12.732042052856391	1.86200468073914e-12	UT	UT.3_4	1
YDR176W_S461	YDR176W	NGG1	S461	S	461	1	12.732042052856391	1.86200468073914e-12	UT	UT.3_4	1
YDR176W_S134	YDR176W	NGG1	S134	S	134	1	16.814873669463143	1.86200468073914e-12	UT	UT.3_4	1
YDR181C_S407	YDR181C	SAS4	S407	S	407	0.941875278949738	10.462093724097535	9.32061126628503e-20	UT	UT.3_4	1
YDR182W_S12	YDR182W	CDC1	S12	S	12	0.971310257911682	14.878891092994678	1.77173421459792e-64	UT	UT.3_4	2
YDR182W_S9	YDR182W	CDC1	S9	S	9	0.999999940395355	16.318383191936487	1.77173421459792e-64	UT	UT.3_4	2
YDR182W_T291	YDR182W	CDC1	T291	T	291	0.999984622001648	10.5173545568533	1.77173421459792e-64	UT	UT.3_4	1
YDR182W_Y289	YDR182W	CDC1	Y289	Y	289	0.999989867210388	10.5173545568533	1.77173421459792e-64	UT	UT.3_4	1
YDR183W_S226	YDR183W	PLP1	S226	S	226	1	15.685832167334244	3.906088462547649e-75	UT	UT.3_4	3
YDR183W_S224	YDR183W	PLP1	S224	S	224	0.999999523162842	15.685832167334244	3.906088462547649e-75	UT	UT.3_4	3
YDR183W_S222	YDR183W	PLP1	S222	S	222	0.999995529651642	15.115788346135236	3.906088462547649e-75	UT	UT.3_4	2
YDR186C_S692	YDR186C	SND1	S692	S	692	1	16.64388514306117	1.2360918624233002e-75	UT	UT.3_4	1
YDR186C_Y418	YDR186C	SND1	Y418	Y	418	0.999645113945007	13.922946734468736	1.2360918624233002e-75	UT	UT.3_4	1
YDR186C_S401	YDR186C	SND1	S401	S	401	0.999915957450867	14.840485057956426	1.2360918624233002e-75	UT	UT.3_4	2
YDR186C_S399	YDR186C	SND1	S399	S	399	0.998193323612213	14.309538427693768	1.2360918624233002e-75	UT	UT.3_4	1
YDR186C_S403	YDR186C	SND1	S403	S	403	0.999708712100983	15.528529537671533	1.2360918624233002e-75	UT	UT.3_4	3
YDR186C_S311	YDR186C	SND1	S311	S	311	0.998671770095825	13.345016320733537	1.2360918624233002e-75	UT	UT.3_4	1
YDR186C_S310	YDR186C	SND1	S310	S	310	0.993753433227539	13.345016320733537	1.2360918624233002e-75	UT	UT.3_4	1
YDR186C_T605	YDR186C	SND1	T605	T	605	1	13.397411370851176	1.2360918624233002e-75	UT	UT.3_4	1
YDR186C_S602	YDR186C	SND1	S602	S	602	1	13.397411370851176	1.2360918624233002e-75	UT	UT.3_4	1
YDR186C_S559	YDR186C	SND1	S559	S	559	0.988689422607422	18.387535387278422	1.2360918624233002e-75	UT	UT.3_4	1
YDR186C_S569	YDR186C	SND1	S569	S	569	0.99994570016861	15.371404854393862	1.2360918624233002e-75	UT	UT.3_4	2
YDR186C_S513	YDR186C	SND1	S513	S	513	0.937043964862823	16.641341867504917	1.2360918624233002e-75	UT	UT.3_4	1
YDR186C_S334	YDR186C	SND1	S334	S	334	0.985913634300232	15.477296901556617	1.2360918624233002e-75	UT	UT.3_4	1
YDR186C_S392	YDR186C	SND1	S392	S	392	0.999996781349182	13.871160981940148	1.2360918624233002e-75	UT	UT.3_4	1
YDR186C_S684	YDR186C	SND1	S684	S	684	1	15.870154327834738	1.2360918624233002e-75	UT	UT.3_4	1
YDR186C_S674	YDR186C	SND1	S674	S	674	1	15.870154327834738	1.2360918624233002e-75	UT	UT.3_4	1
YDR186C_S757	YDR186C	SND1	S757	S	757	1	14.018265018027018	1.2360918624233002e-75	UT	UT.3_4	1
YDR186C_S756	YDR186C	SND1	S756	S	756	1	14.018265018027018	1.2360918624233002e-75	UT	UT.3_4	1
YDR186C_S753	YDR186C	SND1	S753	S	753	1	14.018265018027018	1.2360918624233002e-75	UT	UT.3_4	1
YDR186C_S749	YDR186C	SND1	S749	S	749	1	14.018265018027018	1.2360918624233002e-75	UT	UT.3_4	1
YDR186C_S542	YDR186C	SND1	S542	S	542	0.86021763086319	12.766015404061289	1.2360918624233002e-75	UT	UT.3_4	1
YDR189W_S503	YDR189W	SLY1	S503	S	503	1	19.29189771234152	1.59330555233944e-27	UT	UT.3_4	1
YDR189W_S500	YDR189W	SLY1	S500	S	500	1	19.29189771234152	1.59330555233944e-27	UT	UT.3_4	1
YDR192C_S137	YDR192C	NUP42	S137	S	137	0.999756872653961	15.891202492401426	1.11682631806368e-63	UT	UT.3_4	1
YDR192C_S143	YDR192C	NUP42	S143	S	143	0.845738172531128	13.663652774896551	1.11682631806368e-63	UT	UT.3_4	1
YDR200C_S91	YDR200C	VPS64	S91	S	91	0.99999988079071	10.931429847540391	4.44319556698155e-33	UT	UT.3_4	1
YDR200C_S130	YDR200C	VPS64	S130	S	130	0.972697138786316	12.303813303732598	4.44319556698155e-33	UT	UT.3_4	1
YDR201W_S116	YDR201W	SPC19	S116	S	116	1	17.053786087488486	1.9755946137819897e-36	UT	UT.3_4	3
YDR201W_S107	YDR201W	SPC19	S107	S	107	0.999999940395355	10.495993708008928	1.9755946137819897e-36	UT	UT.3_4	1
YDR207C_S150	YDR207C	UME6	S150	S	150	1	18.06032971799245	1.1620084546345299e-78	UT	UT.3_4	4
YDR207C_S141	YDR207C	UME6	S141	S	141	1	18.611982252248023	1.1620084546345299e-78	UT	UT.3_4	5
YDR207C_S155	YDR207C	UME6	S155	S	155	0.999800264835358	12.309957490713352	1.1620084546345299e-78	UT	UT.3_4	1
YDR207C_T157	YDR207C	UME6	T157	T	157	0.782659888267517	11.937027968652886	1.1620084546345299e-78	UT	UT.3_4	1
YDR207C_S105	YDR207C	UME6	S105	S	105	0.991009175777435	20.002096200859132	1.1620084546345299e-78	UT	UT.3_4	2
YDR207C_T103	YDR207C	UME6	T103	T	103	0.995627462863922	14.017864288731822	1.1620084546345299e-78	UT	UT.3_4	1
YDR207C_S107	YDR207C	UME6	S107	S	107	0.997450590133667	19.990685904538044	1.1620084546345299e-78	UT	UT.3_4	2
YDR207C_S109	YDR207C	UME6	S109	S	109	0.999888777732849	20.01347575775356	1.1620084546345299e-78	UT	UT.3_4	3
YDR207C_T281	YDR207C	UME6	T281	T	281	0.999917924404144	11.236487596864466	1.1620084546345299e-78	UT	UT.3_4	1
YDR207C_S280	YDR207C	UME6	S280	S	280	0.999892234802246	12.56777304643914	1.1620084546345299e-78	UT	UT.3_4	2
YDR207C_S251	YDR207C	UME6	S251	S	251	0.850314319133759	16.444151922520327	1.1620084546345299e-78	UT	UT.3_4	1
YDR207C_S645	YDR207C	UME6	S645	S	645	1	16.18730781878902	1.1620084546345299e-78	UT	UT.3_4	3
YDR207C_S270	YDR207C	UME6	S270	S	270	0.999982059001923	14.037696604274332	1.1620084546345299e-78	UT	UT.3_4	1
YDR208W_S341	YDR208W	MSS4	S341	S	341	0.999999940395355	13.46996682070266	2.02883307165534e-58	UT	UT.3_4	1
YDR208W_S767	YDR208W	MSS4	S767	S	767	0.913379490375519	14.543197450268307	2.02883307165534e-58	UT	UT.3_4	1
YDR208W_S225	YDR208W	MSS4	S225	S	225	1	18.037717659875867	2.02883307165534e-58	UT	UT.3_4	3
YDR208W_T222	YDR208W	MSS4	T222	T	222	1	17.87644170864018	2.02883307165534e-58	UT	UT.3_4	2
YDR208W_S661	YDR208W	MSS4	S661	S	661	1	15.648793548469142	2.02883307165534e-58	UT	UT.3_4	1
YDR208W_T659	YDR208W	MSS4	T659	T	659	1	15.648793548469142	2.02883307165534e-58	UT	UT.3_4	1
YDR210C-D_S47	YDR210C-D	TY1B-DR3	S47	S	47	0.88867199420929	14.78356255218258	1.50119369063525e-62	UT	UT.3_4	1
YDR210C-D_S23	YDR210C-D	TY1B-DR3	S23	S	23	0.99999988079071	13.790852580643346	1.50119369063525e-62	UT	UT.3_4	1
YDR210C-D_T22	YDR210C-D	TY1B-DR3	T22	T	22	0.999997794628143	14.671491125013857	1.50119369063525e-62	UT	UT.3_4	2
YDR210C-D_S20	YDR210C-D	TY1B-DR3	S20	S	20	0.993767380714417	13.541356134342214	1.50119369063525e-62	UT	UT.3_4	1
YDR210C-D_S16	YDR210C-D	TY1B-DR3	S16	S	16	0.999999940395355	13.86388877961377	1.50119369063525e-62	UT	UT.3_4	1
YDR210C-D_Y9	YDR210C-D	TY1B-DR3	Y9	Y	9	1	20.570636422036873	1.50119369063525e-62	UT	UT.3_4	7
YDR210C-D_S7	YDR210C-D	TY1B-DR3	S7	S	7	1	15.30606346569085	1.50119369063525e-62	UT	UT.3_4	1
YDR210C-D_S3	YDR210C-D	TY1B-DR3	S3	S	3	1	15.523018580328989	1.50119369063525e-62	UT	UT.3_4	2
YDR210C-D_S13	YDR210C-D	TY1B-DR3	S13	S	13	0.99999338388443	14.389571149408267	1.50119369063525e-62	UT	UT.3_4	2
YDR210C-D_S416	YDR210C-D	TY1B-DR3	S416	S	416	0.999960064888	18.99557332686173	1.50119369063525e-62	UT	UT.3_4	2
YDR210C-D_S1017	YDR210C-D	TY1B-DR3	S1017	S	1017	1	15.19775383367683	1.50119369063525e-62	UT	UT.3_4	1
YDR210C-D_T1015	YDR210C-D	TY1B-DR3	T1015	T	1015	1	15.19775383367683	1.50119369063525e-62	UT	UT.3_4	1
YDR210C-D_S1014	YDR210C-D	TY1B-DR3	S1014	S	1014	1	15.19775383367683	1.50119369063525e-62	UT	UT.3_4	1
YDR210C-D_S1010	YDR210C-D	TY1B-DR3	S1010	S	1010	1	16.83548883375118	1.50119369063525e-62	UT	UT.3_4	2
YDR210C-D_T1006	YDR210C-D	TY1B-DR3	T1006	T	1006	0.984581649303436	16.27620591394575	1.50119369063525e-62	UT	UT.3_4	1
YDR210W-B_Y18	YDR210W-B	TY2B-DR2	Y18	Y	18	1	18.376232801817046	9.15081682591158e-28	UT	UT.3_4	7
YDR210W-B_S3	YDR210W-B	TY2B-DR2	S3	S	3	1	14.939974554758123	9.15081682591158e-28	UT	UT.3_4	1
YDR210W-B_S12	YDR210W-B	TY2B-DR2	S12	S	12	1	17.168967194377103	9.15081682591158e-28	UT	UT.3_4	3
YDR211W_S513	YDR211W	GCD6	S513	S	513	0.978488564491272	18.546322401039895	3.78568879249739e-122	UT	UT.3_4	2
YDR211W_S510	YDR211W	GCD6	S510	S	510	1	18.593840413616423	3.78568879249739e-122	UT	UT.3_4	3
YDR211W_S507	YDR211W	GCD6	S507	S	507	1	18.612198066925984	3.78568879249739e-122	UT	UT.3_4	4
YDR211W_Y505	YDR211W	GCD6	Y505	Y	505	0.999958157539368	12.30679006401685	3.78568879249739e-122	UT	UT.3_4	1
YDR211W_S538	YDR211W	GCD6	S538	S	538	0.999999284744263	15.209152043743126	3.78568879249739e-122	UT	UT.3_4	2
YDR211W_T531	YDR211W	GCD6	T531	T	531	0.999999284744263	16.449931053109847	3.78568879249739e-122	UT	UT.3_4	2
YDR211W_Y530	YDR211W	GCD6	Y530	Y	530	1	16.853975707385455	3.78568879249739e-122	UT	UT.3_4	3
YDR211W_S528	YDR211W	GCD6	S528	S	528	1	16.298037416283783	3.78568879249739e-122	UT	UT.3_4	1
YDR211W_S525	YDR211W	GCD6	S525	S	525	0.996364891529083	16.298037416283783	3.78568879249739e-122	UT	UT.3_4	1
YDR211W_S481	YDR211W	GCD6	S481	S	481	1	16.435252176482816	3.78568879249739e-122	UT	UT.3_4	1
YDR211W_S478	YDR211W	GCD6	S478	S	478	0.99999988079071	16.435252176482816	3.78568879249739e-122	UT	UT.3_4	1
YDR211W_S708	YDR211W	GCD6	S708	S	708	1	15.81365490861964	3.78568879249739e-122	UT	UT.3_4	1
YDR211W_S707	YDR211W	GCD6	S707	S	707	1	15.81365490861964	3.78568879249739e-122	UT	UT.3_4	1
YDR211W_S709	YDR211W	GCD6	S709	S	709	1	15.81365490861964	3.78568879249739e-122	UT	UT.3_4	1
YDR211W_Y445	YDR211W	GCD6	Y445	Y	445	0.999959111213684	13.270853218927192	3.78568879249739e-122	UT	UT.3_4	1
YDR212W_S2	YDR212W	TCP1	S2	S	2	1	14.33797909464115	2.3230781892314292e-28	UT	UT.3_4	1
YDR213W_T522	YDR213W	UPC2	T522	T	522	0.857022285461426	11.194441092534174	4.56886957653449e-72	UT	UT.3_4	1
YDR213W_S519	YDR213W	UPC2	S519	S	519	0.999931275844574	16.018983532667345	4.56886957653449e-72	UT	UT.3_4	2
YDR213W_S521	YDR213W	UPC2	S521	S	521	0.998782336711884	14.663540040379504	4.56886957653449e-72	UT	UT.3_4	2
YDR213W_S524	YDR213W	UPC2	S524	S	524	0.994858682155609	12.494310206620996	4.56886957653449e-72	UT	UT.3_4	1
YDR213W_S197	YDR213W	UPC2	S197	S	197	0.99999874830246	11.874419792937148	4.56886957653449e-72	UT	UT.3_4	1
YDR216W_S180	YDR216W	ADR1	S180	S	180	0.965158462524414	14.409574809260304	1.21956515253232e-73	UT	UT.3_4	1
YDR216W_S182	YDR216W	ADR1	S182	S	182	0.803076863288879	14.409574809260304	1.21956515253232e-73	UT	UT.3_4	1
YDR216W_T193	YDR216W	ADR1	T193	T	193	0.997077822685242	11.63234675723829	1.21956515253232e-73	UT	UT.3_4	1
YDR216W_Y191	YDR216W	ADR1	Y191	Y	191	0.999999582767487	11.63234675723829	1.21956515253232e-73	UT	UT.3_4	1
YDR216W_S212	YDR216W	ADR1	S212	S	212	1	12.952353636861377	1.21956515253232e-73	UT	UT.3_4	1
YDR216W_S325	YDR216W	ADR1	S325	S	325	0.999962985515594	16.074223593492633	1.21956515253232e-73	UT	UT.3_4	1
YDR216W_S304	YDR216W	ADR1	S304	S	304	0.980939507484436	14.145885291742973	1.21956515253232e-73	UT	UT.3_4	1
YDR216W_S301	YDR216W	ADR1	S301	S	301	0.999984264373779	14.145885291742973	1.21956515253232e-73	UT	UT.3_4	1
YDR216W_S401	YDR216W	ADR1	S401	S	401	0.989608466625214	15.783182021488214	1.21956515253232e-73	UT	UT.3_4	1
YDR216W_Y239	YDR216W	ADR1	Y239	Y	239	0.999983072280884	17.002363825702968	1.21956515253232e-73	UT	UT.3_4	1
YDR216W_S1062	YDR216W	ADR1	S1062	S	1062	1	11.005782946492443	1.21956515253232e-73	UT	UT.3_4	1
YDR217C_S11	YDR217C	RAD9	S11	S	11	0.923023462295532	14.766262174483506	8.895004745003259e-75	UT	UT.3_4	2
YDR217C_S10	YDR217C	RAD9	S10	S	10	0.917312979698181	14.766262174483506	8.895004745003259e-75	UT	UT.3_4	2
YDR217C_S2	YDR217C	RAD9	S2	S	2	1	13.904301536830475	8.895004745003259e-75	UT	UT.3_4	1
YDR217C_T474	YDR217C	RAD9	T474	T	474	0.999999046325684	14.637775645510835	8.895004745003259e-75	UT	UT.3_4	1
YDR217C_S462	YDR217C	RAD9	S462	S	462	1	15.408842411387983	8.895004745003259e-75	UT	UT.3_4	2
YDR217C_T157	YDR217C	RAD9	T157	T	157	1	15.554332594087487	8.895004745003259e-75	UT	UT.3_4	1
YDR217C_T155	YDR217C	RAD9	T155	T	155	1	15.554332594087487	8.895004745003259e-75	UT	UT.3_4	1
YDR217C_T152	YDR217C	RAD9	T152	T	152	1	15.554332594087487	8.895004745003259e-75	UT	UT.3_4	1
YDR217C_S1138	YDR217C	RAD9	S1138	S	1138	0.9390869140625	12.154991761635474	8.895004745003259e-75	UT	UT.3_4	1
YDR217C_S56	YDR217C	RAD9	S56	S	56	1	17.15129372947844	8.895004745003259e-75	UT	UT.3_4	1
YDR217C_T218	YDR217C	RAD9	T218	T	218	1	13.726996330069776	8.895004745003259e-75	UT	UT.3_4	2
YDR217C_S205	YDR217C	RAD9	S205	S	205	0.997052431106567	13.502487559982328	8.895004745003259e-75	UT	UT.3_4	1
YDR217C_Y209	YDR217C	RAD9	Y209	Y	209	0.982152700424194	11.835131191237782	8.895004745003259e-75	UT	UT.3_4	2
YDR217C_S298	YDR217C	RAD9	S298	S	298	0.811799108982086	12.940706270154676	8.895004745003259e-75	UT	UT.3_4	1
YDR217C_T560	YDR217C	RAD9	T560	T	560	1	12.937741295561908	8.895004745003259e-75	UT	UT.3_4	1
YDR217C_S551	YDR217C	RAD9	S551	S	551	1	12.937741295561908	8.895004745003259e-75	UT	UT.3_4	1
YDR217C_S550	YDR217C	RAD9	S550	S	550	1	12.937741295561908	8.895004745003259e-75	UT	UT.3_4	1
YDR217C_S315	YDR217C	RAD9	S315	S	315	1	14.030650600909691	8.895004745003259e-75	UT	UT.3_4	3
YDR217C_S312	YDR217C	RAD9	S312	S	312	1	12.073761945912958	8.895004745003259e-75	UT	UT.3_4	1
YDR217C_S937	YDR217C	RAD9	S937	S	937	1	15.15197137033326	8.895004745003259e-75	UT	UT.3_4	2
YDR217C_S931	YDR217C	RAD9	S931	S	931	1	14.426259614985335	8.895004745003259e-75	UT	UT.3_4	1
YDR217C_T933	YDR217C	RAD9	T933	T	933	1	14.426259614985335	8.895004745003259e-75	UT	UT.3_4	1
YDR217C_S618	YDR217C	RAD9	S618	S	618	0.800309896469116	13.32641725275806	8.895004745003259e-75	UT	UT.3_4	1
YDR217C_S26	YDR217C	RAD9	S26	S	26	1	16.4019270327096	8.895004745003259e-75	UT	UT.3_4	3
YDR217C_S138	YDR217C	RAD9	S138	S	138	0.9950812458992	10.947416084233003	8.895004745003259e-75	UT	UT.3_4	1
YDR217C_T143	YDR217C	RAD9	T143	T	143	0.993898510932922	10.947416084233003	8.895004745003259e-75	UT	UT.3_4	1
YDR217C_S729	YDR217C	RAD9	S729	S	729	0.999859213829041	13.817206360026413	8.895004745003259e-75	UT	UT.3_4	2
YDR217C_S735	YDR217C	RAD9	S735	S	735	0.962554693222046	10.676373391486624	8.895004745003259e-75	UT	UT.3_4	1
YDR219C_S238	YDR219C	MFB1	S238	S	238	0.889092981815338	15.709444630874804	3.20523465462277e-52	UT	UT.3_4	1
YDR225W_S129	YDR225W	HTA1	S129	S	129	1	19.10630398945454	4.1380947379191495e-97	UT	UT.3_4	2
YDR226W_S140	YDR226W	ADK1	S140	S	140	1	12.939968460187457	1.09997480672488e-32	UT	UT.3_4	1
YDR227W_T946	YDR227W	SIR4	T946	T	946	0.928655803203583	10.762445274664149	3.6827440211882595e-44	UT	UT.3_4	1
YDR227W_S84	YDR227W	SIR4	S84	S	84	1	12.161711754706747	3.6827440211882595e-44	UT	UT.3_4	1
YDR227W_S83	YDR227W	SIR4	S83	S	83	1	12.161711754706747	3.6827440211882595e-44	UT	UT.3_4	1
YDR227W_S34	YDR227W	SIR4	S34	S	34	1	15.649083572975451	3.6827440211882595e-44	UT	UT.3_4	1
YDR227W_T39	YDR227W	SIR4	T39	T	39	1	15.905708727248877	3.6827440211882595e-44	UT	UT.3_4	2
YDR227W_S690	YDR227W	SIR4	S690	S	690	0.75	13.441723222058483	3.6827440211882595e-44	UT	UT.3_4	1
YDR227W_S696	YDR227W	SIR4	S696	S	696	0.788924813270569	13.441723222058483	3.6827440211882595e-44	UT	UT.3_4	1
YDR227W_S692	YDR227W	SIR4	S692	S	692	0.999976813793182	13.895682339617126	3.6827440211882595e-44	UT	UT.3_4	2
YDR227W_S953	YDR227W	SIR4	S953	S	953	0.999991893768311	7.695131621866734	3.6827440211882595e-44	UT	UT.3_4	1
YDR227W_S516	YDR227W	SIR4	S516	S	516	0.752438485622406	11.682113047931663	3.6827440211882595e-44	UT	UT.3_4	1
YDR229W_S15	YDR229W	IVY1	S15	S	15	0.998376190662384	16.529111814437545	2.4917494119897e-58	UT	UT.3_4	2
YDR229W_S12	YDR229W	IVY1	S12	S	12	0.999998569488525	17.11124619415622	2.4917494119897e-58	UT	UT.3_4	5
YDR229W_T6	YDR229W	IVY1	T6	T	6	0.811707317829132	14.341723170230107	2.4917494119897e-58	UT	UT.3_4	1
YDR229W_S85	YDR229W	IVY1	S85	S	85	0.999998569488525	14.79056911710622	2.4917494119897e-58	UT	UT.3_4	1
YDR229W_S84	YDR229W	IVY1	S84	S	84	1	14.79056911710622	2.4917494119897e-58	UT	UT.3_4	1
YDR229W_T90	YDR229W	IVY1	T90	T	90	0.998393774032593	11.451378865912204	2.4917494119897e-58	UT	UT.3_4	1
YDR229W_S91	YDR229W	IVY1	S91	S	91	0.985415101051331	11.451378865912204	2.4917494119897e-58	UT	UT.3_4	1
YDR229W_T92	YDR229W	IVY1	T92	T	92	0.783095598220825	11.451378865912204	2.4917494119897e-58	UT	UT.3_4	1
YDR229W_S242	YDR229W	IVY1	S242	S	242	0.998257577419281	13.169549641342918	2.4917494119897e-58	UT	UT.3_4	2
YDR229W_S431	YDR229W	IVY1	S431	S	431	0.999757826328278	16.935677593327103	2.4917494119897e-58	UT	UT.3_4	1
YDR229W_S241	YDR229W	IVY1	S241	S	241	0.998257577419281	9.209375003866288	2.4917494119897e-58	UT	UT.3_4	1
YDR229W_Y236	YDR229W	IVY1	Y236	Y	236	0.998257577419281	9.209375003866288	2.4917494119897e-58	UT	UT.3_4	1
YDR229W_S235	YDR229W	IVY1	S235	S	235	0.986122727394104	9.209375003866288	2.4917494119897e-58	UT	UT.3_4	1
YDR229W_S59	YDR229W	IVY1	S59	S	59	1	13.692505191581882	2.4917494119897e-58	UT	UT.3_4	1
YDR229W_S56	YDR229W	IVY1	S56	S	56	1	14.323424550934996	2.4917494119897e-58	UT	UT.3_4	2
YDR229W_S55	YDR229W	IVY1	S55	S	55	1	14.323424550934996	2.4917494119897e-58	UT	UT.3_4	2
YDR231C_S142	YDR231C	COX20	S142	S	142	1	12.53644026046065	0.00719042221657881	UT	UT.3_4	1
YDR233C_S232	YDR233C	RTN1	S232	S	232	0.983911991119385	14.511124344510266	1.42098319286832e-51	UT	UT.3_4	1
YDR233C_T219	YDR233C	RTN1	T219	T	219	0.999264419078827	12.566838093927776	1.42098319286832e-51	UT	UT.3_4	1
YDR233C_S2	YDR233C	RTN1	S2	S	2	0.863915860652924	12.67026852904226	1.42098319286832e-51	UT	UT.3_4	2
YDR233C_S4	YDR233C	RTN1	S4	S	4	0.998748779296875	11.368881304164493	1.42098319286832e-51	UT	UT.3_4	2
YDR233C_S206	YDR233C	RTN1	S206	S	206	0.852930426597595	11.634143399998331	1.42098319286832e-51	UT	UT.3_4	1
YDR238C_Y380	YDR238C	SEC26	Y380	Y	380	1	10.261369295730468	6.4797144450006e-4	UT	UT.3_4	1
YDR238C_T368	YDR238C	SEC26	T368	T	368	1	10.261369295730468	6.4797144450006e-4	UT	UT.3_4	1
YDR238C_T367	YDR238C	SEC26	T367	T	367	1	10.261369295730468	6.4797144450006e-4	UT	UT.3_4	1
YDR239C_S784	YDR239C	YDR239C	S784	S	784	1	16.24326638606889	3.3674159376248e-64	UT	UT.3_4	2
YDR239C_T724	YDR239C	YDR239C	T724	T	724	0.999995589256287	16.41405035785187	3.3674159376248e-64	UT	UT.3_4	1
YDR239C_T402	YDR239C	YDR239C	T402	T	402	0.995403110980988	12.922688167987308	3.3674159376248e-64	UT	UT.3_4	1
YDR239C_S401	YDR239C	YDR239C	S401	S	401	0.98798269033432	12.922688167987308	3.3674159376248e-64	UT	UT.3_4	1
YDR239C_S63	YDR239C	YDR239C	S63	S	63	1	15.61344248597303	3.3674159376248e-64	UT	UT.3_4	1
YDR239C_S219	YDR239C	YDR239C	S219	S	219	0.9356449842453	11.031657289044796	3.3674159376248e-64	UT	UT.3_4	1
YDR239C_S364	YDR239C	YDR239C	S364	S	364	0.971224665641785	14.689437805384404	3.3674159376248e-64	UT	UT.3_4	2
YDR239C_S363	YDR239C	YDR239C	S363	S	363	0.995381653308868	15.277866950003878	3.3674159376248e-64	UT	UT.3_4	3
YDR239C_S361	YDR239C	YDR239C	S361	S	361	0.789451360702515	13.595391581060472	3.3674159376248e-64	UT	UT.3_4	1
YDR239C_T356	YDR239C	YDR239C	T356	T	356	0.75	13.777726644240683	3.3674159376248e-64	UT	UT.3_4	1
YDR239C_S711	YDR239C	YDR239C	S711	S	711	0.986658811569214	11.8152155274305	3.3674159376248e-64	UT	UT.3_4	1
YDR239C_T708	YDR239C	YDR239C	T708	T	708	0.98656302690506	11.8152155274305	3.3674159376248e-64	UT	UT.3_4	1
YDR239C_S348	YDR239C	YDR239C	S348	S	348	1	14.318700693338483	3.3674159376248e-64	UT	UT.3_4	2
YDR239C_S345	YDR239C	YDR239C	S345	S	345	1	14.318700693338483	3.3674159376248e-64	UT	UT.3_4	2
YDR239C_S342	YDR239C	YDR239C	S342	S	342	1	14.318700693338483	3.3674159376248e-64	UT	UT.3_4	2
YDR239C_S74	YDR239C	YDR239C	S74	S	74	1	15.692874786423117	3.3674159376248e-64	UT	UT.3_4	1
YDR239C_Y449	YDR239C	YDR239C	Y449	Y	449	1	8.759680360370734	3.3674159376248e-64	UT	UT.3_4	1
YDR239C_S446	YDR239C	YDR239C	S446	S	446	1	8.759680360370734	3.3674159376248e-64	UT	UT.3_4	1
YDR239C_S445	YDR239C	YDR239C	S445	S	445	1	8.759680360370734	3.3674159376248e-64	UT	UT.3_4	1
YDR239C_T443	YDR239C	YDR239C	T443	T	443	1	8.759680360370734	3.3674159376248e-64	UT	UT.3_4	1
YDR239C_S440	YDR239C	YDR239C	S440	S	440	1	8.759680360370734	3.3674159376248e-64	UT	UT.3_4	1
YDR251W_S463	YDR251W	PAM1	S463	S	463	0.992500960826874	13.7898278343288	2.7783892725337193e-132	UT	UT.3_4	1
YDR251W_S462	YDR251W	PAM1	S462	S	462	0.998123049736023	13.7898278343288	2.7783892725337193e-132	UT	UT.3_4	1
YDR251W_S471	YDR251W	PAM1	S471	S	471	0.99999737739563	14.40397219229153	2.7783892725337193e-132	UT	UT.3_4	2
YDR251W_S467	YDR251W	PAM1	S467	S	467	0.998893797397614	13.15711052519659	2.7783892725337193e-132	UT	UT.3_4	1
YDR251W_S664	YDR251W	PAM1	S664	S	664	0.768414258956909	16.45727086382952	2.7783892725337193e-132	UT	UT.3_4	1
YDR251W_S659	YDR251W	PAM1	S659	S	659	1	17.889969893795875	2.7783892725337193e-132	UT	UT.3_4	5
YDR251W_S661	YDR251W	PAM1	S661	S	661	0.999607801437378	16.21443954879453	2.7783892725337193e-132	UT	UT.3_4	3
YDR251W_S487	YDR251W	PAM1	S487	S	487	0.998411297798157	12.61165939720184	2.7783892725337193e-132	UT	UT.3_4	1
YDR251W_T798	YDR251W	PAM1	T798	T	798	1	14.069374060119094	2.7783892725337193e-132	UT	UT.3_4	1
YDR251W_S794	YDR251W	PAM1	S794	S	794	0.999990999698639	14.069374060119094	2.7783892725337193e-132	UT	UT.3_4	1
YDR251W_S743	YDR251W	PAM1	S743	S	743	0.998201847076416	15.480512001291276	2.7783892725337193e-132	UT	UT.3_4	1
YDR251W_S749	YDR251W	PAM1	S749	S	749	0.914525330066681	12.04370489987446	2.7783892725337193e-132	UT	UT.3_4	1
YDR251W_S679	YDR251W	PAM1	S679	S	679	0.99999874830246	12.005936272087355	2.7783892725337193e-132	UT	UT.3_4	1
YDR251W_S655	YDR251W	PAM1	S655	S	655	0.999394357204437	12.862652877094552	2.7783892725337193e-132	UT	UT.3_4	2
YDR251W_S767	YDR251W	PAM1	S767	S	767	0.99979156255722	15.565372754202544	2.7783892725337193e-132	UT	UT.3_4	1
YDR251W_T385	YDR251W	PAM1	T385	T	385	0.992163836956024	14.487357339049382	2.7783892725337193e-132	UT	UT.3_4	1
YDR251W_S384	YDR251W	PAM1	S384	S	384	0.996534168720245	14.487357339049382	2.7783892725337193e-132	UT	UT.3_4	1
YDR251W_T564	YDR251W	PAM1	T564	T	564	0.769781053066254	14.562366822107956	2.7783892725337193e-132	UT	UT.3_4	1
YDR251W_S565	YDR251W	PAM1	S565	S	565	0.828366816043854	14.71871319998972	2.7783892725337193e-132	UT	UT.3_4	1
YDR251W_S553	YDR251W	PAM1	S553	S	553	0.999862432479858	14.658471091986714	2.7783892725337193e-132	UT	UT.3_4	2
YDR251W_S712	YDR251W	PAM1	S712	S	712	0.935445785522461	12.082115693785084	2.7783892725337193e-132	UT	UT.3_4	1
YDR251W_Y632	YDR251W	PAM1	Y632	Y	632	0.999999582767487	13.609535216004131	2.7783892725337193e-132	UT	UT.3_4	1
YDR261W-A_S16	YDR261W-A	TY2A-DR3	S16	S	16	0.999999940395355	19.871264901498932	5.064700776034459e-55	UT	UT.3_4	3
YDR261W-A_S12	YDR261W-A	TY2A-DR3	S12	S	12	0.999999940395355	15.968439183131984	5.064700776034459e-55	UT	UT.3_4	2
YDR261W-A_S23	YDR261W-A	TY2A-DR3	S23	S	23	0.787137567996979	14.261071297158663	5.064700776034459e-55	UT	UT.3_4	1
YDR261W-A_T22	YDR261W-A	TY2A-DR3	T22	T	22	0.962957859039307	14.261071297158663	5.064700776034459e-55	UT	UT.3_4	1
YDR264C_S45	YDR264C	AKR1	S45	S	45	1	14.347562572363271	7.36682004837414e-47	UT	UT.3_4	2
YDR264C_S42	YDR264C	AKR1	S42	S	42	0.999891102313995	14.347562572363271	7.36682004837414e-47	UT	UT.3_4	2
YDR264C_S33	YDR264C	AKR1	S33	S	33	0.99936830997467	12.521233278046129	7.36682004837414e-47	UT	UT.3_4	1
YDR264C_S57	YDR264C	AKR1	S57	S	57	1	18.88670926594095	7.36682004837414e-47	UT	UT.3_4	3
YDR264C_S51	YDR264C	AKR1	S51	S	51	1	19.33251353683437	7.36682004837414e-47	UT	UT.3_4	6
YDR266C_T51	YDR266C	HEL2	T51	T	51	0.88139134645462	13.84936700583191	2.94595050148464e-71	UT	UT.3_4	1
YDR266C_T50	YDR266C	HEL2	T50	T	50	0.762539505958557	13.84936700583191	2.94595050148464e-71	UT	UT.3_4	1
YDR266C_S557	YDR266C	HEL2	S557	S	557	0.811642646789551	11.516297906674447	2.94595050148464e-71	UT	UT.3_4	1
YDR266C_T10	YDR266C	HEL2	T10	T	10	0.97570139169693	12.886521073349408	2.94595050148464e-71	UT	UT.3_4	2
YDR283C_S572	YDR283C	GCN2	S572	S	572	0.999992430210114	18.531933544620824	9.86779576014812e-102	UT	UT.3_4	2
YDR283C_S569	YDR283C	GCN2	S569	S	569	1	18.629874403098636	9.86779576014812e-102	UT	UT.3_4	3
YDR283C_S761	YDR283C	GCN2	S761	S	761	1	14.591172947981644	9.86779576014812e-102	UT	UT.3_4	1
YDR283C_T1619	YDR283C	GCN2	T1619	T	1619	1	13.31985631967244	9.86779576014812e-102	UT	UT.3_4	1
YDR283C_S1618	YDR283C	GCN2	S1618	S	1618	1	13.31985631967244	9.86779576014812e-102	UT	UT.3_4	1
YDR283C_S1614	YDR283C	GCN2	S1614	S	1614	1	13.31985631967244	9.86779576014812e-102	UT	UT.3_4	1
YDR283C_T1503	YDR283C	GCN2	T1503	T	1503	0.998689532279968	14.238415138991876	9.86779576014812e-102	UT	UT.3_4	1
YDR283C_S1501	YDR283C	GCN2	S1501	S	1501	0.998689532279968	14.238415138991876	9.86779576014812e-102	UT	UT.3_4	1
YDR283C_S577	YDR283C	GCN2	S577	S	577	0.948408663272858	12.475662391291287	9.86779576014812e-102	UT	UT.3_4	1
YDR284C_S285	YDR284C	DPP1	S285	S	285	1	18.715635826139895	2.1796590283999693e-89	UT	UT.3_4	1
YDR288W_T13	YDR288W	NSE3	T13	T	13	0.994160056114197	13.74461727806098	1.69220214994385e-33	UT	UT.3_4	1
YDR289C_S297	YDR289C	RTT103	S297	S	297	0.99999988079071	15.527542126273746	1.53301349356287e-33	UT	UT.3_4	3
YDR292C_S523	YDR292C	SRP101	S523	S	523	1	11.829707644579427	2.1600459510802e-29	UT	UT.3_4	1
YDR292C_T520	YDR292C	SRP101	T520	T	520	1	11.829707644579427	2.1600459510802e-29	UT	UT.3_4	1
YDR293C_S487	YDR293C	SSD1	S487	S	487	0.890677809715271	15.17487542962954	4.34544964470906e-127	UT	UT.3_4	1
YDR293C_T482	YDR293C	SSD1	T482	T	482	0.997094869613647	15.265608658640003	4.34544964470906e-127	UT	UT.3_4	3
YDR293C_S492	YDR293C	SSD1	S492	S	492	0.999540150165558	18.09504452882812	4.34544964470906e-127	UT	UT.3_4	5
YDR293C_S489	YDR293C	SSD1	S489	S	489	0.999948561191559	16.29853329654885	4.34544964470906e-127	UT	UT.3_4	3
YDR293C_S481	YDR293C	SSD1	S481	S	481	0.870950102806091	15.422251571142276	4.34544964470906e-127	UT	UT.3_4	1
YDR293C_S480	YDR293C	SSD1	S480	S	480	0.95368766784668	18.166777252343387	4.34544964470906e-127	UT	UT.3_4	1
YDR293C_T303	YDR293C	SSD1	T303	T	303	0.87553608417511	14.6666513195169	4.34544964470906e-127	UT	UT.3_4	1
YDR293C_S155	YDR293C	SSD1	S155	S	155	1	18.754137104895506	4.34544964470906e-127	UT	UT.3_4	4
YDR293C_S152	YDR293C	SSD1	S152	S	152	1	19.46741697352568	4.34544964470906e-127	UT	UT.3_4	7
YDR293C_S231	YDR293C	SSD1	S231	S	231	0.99999988079071	19.91848977254952	4.34544964470906e-127	UT	UT.3_4	3
YDR293C_S228	YDR293C	SSD1	S228	S	228	0.999999940395355	20.038088412476775	4.34544964470906e-127	UT	UT.3_4	5
YDR293C_T227	YDR293C	SSD1	T227	T	227	0.87026059627533	18.622072502431745	4.34544964470906e-127	UT	UT.3_4	1
YDR293C_T53	YDR293C	SSD1	T53	T	53	0.999999046325684	14.498463868258897	4.34544964470906e-127	UT	UT.3_4	1
YDR293C_S42	YDR293C	SSD1	S42	S	42	1	16.79247241520415	4.34544964470906e-127	UT	UT.3_4	6
YDR293C_S40	YDR293C	SSD1	S40	S	40	1	14.249029193714254	4.34544964470906e-127	UT	UT.3_4	1
YDR293C_T45	YDR293C	SSD1	T45	T	45	1	14.333466535298426	4.34544964470906e-127	UT	UT.3_4	2
YDR293C_S322	YDR293C	SSD1	S322	S	322	0.996025145053864	14.64453420135762	4.34544964470906e-127	UT	UT.3_4	2
YDR293C_S325	YDR293C	SSD1	S325	S	325	0.999021589756012	11.294628781196822	4.34544964470906e-127	UT	UT.3_4	1
YDR293C_S321	YDR293C	SSD1	S321	S	321	0.988584458827972	13.68195558963914	4.34544964470906e-127	UT	UT.3_4	2
YDR293C_S319	YDR293C	SSD1	S319	S	319	0.999184012413025	11.294628781196822	4.34544964470906e-127	UT	UT.3_4	1
YDR293C_S267	YDR293C	SSD1	S267	S	267	1	16.019961875406693	4.34544964470906e-127	UT	UT.3_4	2
YDR293C_S183	YDR293C	SSD1	S183	S	183	0.999890685081482	13.00504299644883	4.34544964470906e-127	UT	UT.3_4	1
YDR293C_S286	YDR293C	SSD1	S286	S	286	1	20.19100402972044	4.34544964470906e-127	UT	UT.3_4	2
YDR293C_S126	YDR293C	SSD1	S126	S	126	0.999653518199921	14.587890127725862	4.34544964470906e-127	UT	UT.3_4	1
YDR293C_S1139	YDR293C	SSD1	S1139	S	1139	1	16.122256055094713	4.34544964470906e-127	UT	UT.3_4	2
YDR293C_Y266	YDR293C	SSD1	Y266	Y	266	0.999731481075287	14.344858983568766	4.34544964470906e-127	UT	UT.3_4	1
YDR293C_T261	YDR293C	SSD1	T261	T	261	0.950434625148773	10.98573821365219	4.34544964470906e-127	UT	UT.3_4	1
YDR293C_S164	YDR293C	SSD1	S164	S	164	1	11.901297704982287	4.34544964470906e-127	UT	UT.3_4	1
YDR299W_S41	YDR299W	BFR2	S41	S	41	1	18.546262229641663	3.42974911525389e-92	UT	UT.3_4	4
YDR299W_S30	YDR299W	BFR2	S30	S	30	0.996567726135254	15.55649559903965	3.42974911525389e-92	UT	UT.3_4	1
YDR299W_Y46	YDR299W	BFR2	Y46	Y	46	0.999948561191559	15.55649559903965	3.42974911525389e-92	UT	UT.3_4	1
YDR299W_S44	YDR299W	BFR2	S44	S	44	1	18.590791646571645	3.42974911525389e-92	UT	UT.3_4	6
YDR299W_S379	YDR299W	BFR2	S379	S	379	1	18.77434006120056	3.42974911525389e-92	UT	UT.3_4	5
YDR299W_S372	YDR299W	BFR2	S372	S	372	1	16.65111527238673	3.42974911525389e-92	UT	UT.3_4	3
YDR299W_S366	YDR299W	BFR2	S366	S	366	1	15.498680422137616	3.42974911525389e-92	UT	UT.3_4	2
YDR303C_S236	YDR303C	RSC3	S236	S	236	1	19.302179016952536	2.91469996527969e-8	UT	UT.3_4	2
YDR309C_S198	YDR309C	GIC2	S198	S	198	1	15.90004617463508	2.64342834908878e-58	UT	UT.3_4	1
YDR309C_S367	YDR309C	GIC2	S367	S	367	1	15.962177242702156	2.64342834908878e-58	UT	UT.3_4	3
YDR309C_T221	YDR309C	GIC2	T221	T	221	0.968324482440948	11.838283769582898	2.64342834908878e-58	UT	UT.3_4	1
YDR309C_S219	YDR309C	GIC2	S219	S	219	0.999930143356323	13.568267059233166	2.64342834908878e-58	UT	UT.3_4	2
YDR309C_S217	YDR309C	GIC2	S217	S	217	0.975709915161133	13.415493967245927	2.64342834908878e-58	UT	UT.3_4	1
YDR309C_S345	YDR309C	GIC2	S345	S	345	1	16.00595356209868	2.64342834908878e-58	UT	UT.3_4	3
YDR309C_S327	YDR309C	GIC2	S327	S	327	0.983606040477753	13.602448001885914	2.64342834908878e-58	UT	UT.3_4	1
YDR309C_S337	YDR309C	GIC2	S337	S	337	1	9.452007885572977	2.64342834908878e-58	UT	UT.3_4	1
YDR310C_S628	YDR310C	SUM1	S628	S	628	0.999363780021667	15.52957825215563	3.35630256126079e-70	UT	UT.3_4	1
YDR310C_S623	YDR310C	SUM1	S623	S	623	0.999999105930328	18.15219792386522	3.35630256126079e-70	UT	UT.3_4	2
YDR310C_Y635	YDR310C	SUM1	Y635	Y	635	0.879439413547516	12.140876730916498	3.35630256126079e-70	UT	UT.3_4	1
YDR310C_S379	YDR310C	SUM1	S379	S	379	0.99999076128006	18.005096045448486	3.35630256126079e-70	UT	UT.3_4	2
YDR310C_S378	YDR310C	SUM1	S378	S	378	0.999752640724182	17.008678029831664	3.35630256126079e-70	UT	UT.3_4	1
YDR310C_S385	YDR310C	SUM1	S385	S	385	0.999144077301025	13.844333713902294	3.35630256126079e-70	UT	UT.3_4	1
YDR310C_S381	YDR310C	SUM1	S381	S	381	0.997063517570496	13.844333713902294	3.35630256126079e-70	UT	UT.3_4	1
YDR310C_T28	YDR310C	SUM1	T28	T	28	0.999999940395355	12.954670808281309	3.35630256126079e-70	UT	UT.3_4	1
YDR310C_S738	YDR310C	SUM1	S738	S	738	1	17.741038571064276	3.35630256126079e-70	UT	UT.3_4	2
YDR310C_S797	YDR310C	SUM1	S797	S	797	0.885285913944244	13.655482922261106	3.35630256126079e-70	UT	UT.3_4	1
YDR310C_S65	YDR310C	SUM1	S65	S	65	0.997752547264099	13.280592306365632	3.35630256126079e-70	UT	UT.3_4	1
YDR310C_S62	YDR310C	SUM1	S62	S	62	0.999998331069946	13.280592306365632	3.35630256126079e-70	UT	UT.3_4	1
YDR310C_S616	YDR310C	SUM1	S616	S	616	0.999982833862305	18.068739589060797	3.35630256126079e-70	UT	UT.3_4	1
YDR310C_S614	YDR310C	SUM1	S614	S	614	0.982292592525482	18.068739589060797	3.35630256126079e-70	UT	UT.3_4	1
YDR310C_S712	YDR310C	SUM1	S712	S	712	0.994269013404846	12.948702287658854	3.35630256126079e-70	UT	UT.3_4	1
YDR310C_T397	YDR310C	SUM1	T397	T	397	0.981634080410004	11.329683885853829	3.35630256126079e-70	UT	UT.3_4	1
YDR320C_S311	YDR320C	SWA2	S311	S	311	0.99909496307373	16.338005864513047	3.96856902815672e-72	UT	UT.3_4	1
YDR320C_S312	YDR320C	SWA2	S312	S	312	0.999898970127106	16.338005864513047	3.96856902815672e-72	UT	UT.3_4	1
YDR320C_S33	YDR320C	SWA2	S33	S	33	0.817313432693481	14.437100458616207	3.96856902815672e-72	UT	UT.3_4	1
YDR320C_S264	YDR320C	SWA2	S264	S	264	0.99999988079071	16.735950132227984	3.96856902815672e-72	UT	UT.3_4	1
YDR325W_S981	YDR325W	YCG1	S981	S	981	0.999998867511749	13.62860512470067	4.78711411943234e-26	UT	UT.3_4	1
YDR325W_T1002	YDR325W	YCG1	T1002	T	1002	0.999999940395355	11.754209683403166	4.78711411943234e-26	UT	UT.3_4	1
YDR325W_S1001	YDR325W	YCG1	S1001	S	1001	0.999999165534973	11.754209683403166	4.78711411943234e-26	UT	UT.3_4	1
YDR326C_S572	YDR326C	YSP2	S572	S	572	1	17.400515678117078	3.1072739746986003e-69	UT	UT.3_4	2
YDR326C_S570	YDR326C	YSP2	S570	S	570	1	15.49726514942651	3.1072739746986003e-69	UT	UT.3_4	1
YDR326C_T518	YDR326C	YSP2	T518	T	518	1	16.76926794544584	3.1072739746986003e-69	UT	UT.3_4	2
YDR326C_S411	YDR326C	YSP2	S411	S	411	1	13.919134003462942	3.1072739746986003e-69	UT	UT.3_4	1
YDR326C_S397	YDR326C	YSP2	S397	S	397	0.816847383975983	13.181796211669608	3.1072739746986003e-69	UT	UT.3_4	1
YDR326C_S596	YDR326C	YSP2	S596	S	596	0.966199100017548	14.79274967609713	3.1072739746986003e-69	UT	UT.3_4	1
YDR326C_S597	YDR326C	YSP2	S597	S	597	0.964835405349731	13.033938871523462	3.1072739746986003e-69	UT	UT.3_4	1
YDR326C_S197	YDR326C	YSP2	S197	S	197	0.99923038482666	10.360198009385678	3.1072739746986003e-69	UT	UT.3_4	1
YDR326C_S189	YDR326C	YSP2	S189	S	189	0.960535109043121	10.360198009385678	3.1072739746986003e-69	UT	UT.3_4	1
YDR326C_S188	YDR326C	YSP2	S188	S	188	0.887628614902496	10.360198009385678	3.1072739746986003e-69	UT	UT.3_4	1
YDR326C_S535	YDR326C	YSP2	S535	S	535	1	11.60566180921061	3.1072739746986003e-69	UT	UT.3_4	1
YDR326C_T1061	YDR326C	YSP2	T1061	T	1061	1	13.116278419272772	3.1072739746986003e-69	UT	UT.3_4	1
YDR328C_S4	YDR328C	SKP1	S4	S	4	0.958186507225037	15.442880609764186	3.09230376605293e-28	UT	UT.3_4	1
YDR328C_S49	YDR328C	SKP1	S49	S	49	0.999370634555817	14.757743439047438	3.09230376605293e-28	UT	UT.3_4	2
YDR328C_S45	YDR328C	SKP1	S45	S	45	0.999999821186066	14.442855195538112	3.09230376605293e-28	UT	UT.3_4	2
YDR328C_S47	YDR328C	SKP1	S47	S	47	0.998565554618835	13.173697632817728	3.09230376605293e-28	UT	UT.3_4	1
YDR329C_S118	YDR329C	PEX3	S118	S	118	0.999902248382568	12.787860092822234	5.68744314331119e-51	UT	UT.3_4	1
YDR329C_S119	YDR329C	PEX3	S119	S	119	0.99995481967926	12.787860092822234	5.68744314331119e-51	UT	UT.3_4	1
YDR333C_S160	YDR333C	RQC1	S160	S	160	1	17.06178181647349	2.73853281540809e-80	UT	UT.3_4	2
YDR333C_T158	YDR333C	RQC1	T158	T	158	1	17.06178181647349	2.73853281540809e-80	UT	UT.3_4	2
YDR333C_S119	YDR333C	RQC1	S119	S	119	1	16.679370641629333	2.73853281540809e-80	UT	UT.3_4	3
YDR333C_S54	YDR333C	RQC1	S54	S	54	0.999890685081482	12.65159531847585	2.73853281540809e-80	UT	UT.3_4	1
YDR333C_S234	YDR333C	RQC1	S234	S	234	0.999994933605194	11.525610931540156	2.73853281540809e-80	UT	UT.3_4	1
YDR342C_S31	YDR342C	HXT7	S31	S	31	0.999995350837708	17.257581496391687	2.3034452971133196e-89	UT	UT.3_4	3
YDR342C_S28	YDR342C	HXT7	S28	S	28	0.998944163322449	17.271296733429303	2.3034452971133196e-89	UT	UT.3_4	4
YDR342C_S25	YDR342C	HXT7	S25	S	25	0.999535083770752	18.172367334379135	2.3034452971133196e-89	UT	UT.3_4	5
YDR342C_T29	YDR342C	HXT7	T29	T	29	0.99954628944397	15.470177591371272	2.3034452971133196e-89	UT	UT.3_4	1
YDR345C_S26	YDR345C	HXT3	S26	S	26	0.99999988079071	19.193547661146273	9.864995476340208e-92	UT	UT.3_4	3
YDR345C_S25	YDR345C	HXT3	S25	S	25	0.999987542629242	16.483554484499617	9.864995476340208e-92	UT	UT.3_4	3
YDR345C_S23	YDR345C	HXT3	S23	S	23	0.99697333574295	19.2696079778049	9.864995476340208e-92	UT	UT.3_4	3
YDR348C_S64	YDR348C	PAL1	S64	S	64	1	18.63009934813176	9.82640348661084e-113	UT	UT.3_4	3
YDR348C_T59	YDR348C	PAL1	T59	T	59	0.995087206363678	17.881578467472142	9.82640348661084e-113	UT	UT.3_4	2
YDR348C_S61	YDR348C	PAL1	S61	S	61	0.999995768070221	17.910971757626115	9.82640348661084e-113	UT	UT.3_4	3
YDR348C_S60	YDR348C	PAL1	S60	S	60	0.994086384773254	15.327361154523103	9.82640348661084e-113	UT	UT.3_4	1
YDR348C_S391	YDR348C	PAL1	S391	S	391	0.891438245773315	14.900916828609889	9.82640348661084e-113	UT	UT.3_4	1
YDR348C_S307	YDR348C	PAL1	S307	S	307	0.99967497587204	14.70227566205032	9.82640348661084e-113	UT	UT.3_4	1
YDR348C_T304	YDR348C	PAL1	T304	T	304	0.997845590114594	14.70227566205032	9.82640348661084e-113	UT	UT.3_4	1
YDR348C_S121	YDR348C	PAL1	S121	S	121	0.99999988079071	11.475555243733703	9.82640348661084e-113	UT	UT.3_4	1
YDR348C_S114	YDR348C	PAL1	S114	S	114	0.993175387382507	16.37799790466824	9.82640348661084e-113	UT	UT.3_4	1
YDR348C_T116	YDR348C	PAL1	T116	T	116	0.981266677379608	16.405956562855962	9.82640348661084e-113	UT	UT.3_4	2
YDR348C_T436	YDR348C	PAL1	T436	T	436	0.999774515628815	16.705635086875755	9.82640348661084e-113	UT	UT.3_4	1
YDR348C_S45	YDR348C	PAL1	S45	S	45	1	17.328860974225	9.82640348661084e-113	UT	UT.3_4	2
YDR348C_T47	YDR348C	PAL1	T47	T	47	0.999993145465851	17.4497507687746	9.82640348661084e-113	UT	UT.3_4	3
YDR348C_S416	YDR348C	PAL1	S416	S	416	0.908388316631317	11.976892232248638	9.82640348661084e-113	UT	UT.3_4	1
YDR348C_T153	YDR348C	PAL1	T153	T	153	0.757094323635101	13.148415354418866	9.82640348661084e-113	UT	UT.3_4	1
YDR348C_S14	YDR348C	PAL1	S14	S	14	0.999978184700012	14.606265682055938	9.82640348661084e-113	UT	UT.3_4	1
YDR348C_S6	YDR348C	PAL1	S6	S	6	0.771420657634735	11.388551123823852	9.82640348661084e-113	UT	UT.3_4	1
YDR348C_T323	YDR348C	PAL1	T323	T	323	1	11.054280957440962	9.82640348661084e-113	UT	UT.3_4	1
YDR351W_T282	YDR351W	SBE2	T282	T	282	0.885114908218384	13.19043126873112	4.69079081337288e-62	UT	UT.3_4	1
YDR351W_S283	YDR351W	SBE2	S283	S	283	0.975772023200989	13.19043126873112	4.69079081337288e-62	UT	UT.3_4	1
YDR351W_S185	YDR351W	SBE2	S185	S	185	1	14.183286049013748	4.69079081337288e-62	UT	UT.3_4	1
YDR351W_S181	YDR351W	SBE2	S181	S	181	1	14.455779096752952	4.69079081337288e-62	UT	UT.3_4	2
YDR351W_S474	YDR351W	SBE2	S474	S	474	1	15.55947170332427	4.69079081337288e-62	UT	UT.3_4	2
YDR351W_S471	YDR351W	SBE2	S471	S	471	1	15.55947170332427	4.69079081337288e-62	UT	UT.3_4	2
YDR352W_S309	YDR352W	YPQ2	S309	S	309	0.999972581863403	17.402276941253696	2.7861617405614494e-89	UT	UT.3_4	1
YDR352W_S312	YDR352W	YPQ2	S312	S	312	1	17.63523879048631	2.7861617405614494e-89	UT	UT.3_4	4
YDR352W_T315	YDR352W	YPQ2	T315	T	315	0.999735474586487	12.42019352040668	2.7861617405614494e-89	UT	UT.3_4	1
YDR352W_S136	YDR352W	YPQ2	S136	S	136	0.999918401241302	12.504586301964965	2.7861617405614494e-89	UT	UT.3_4	1
YDR353W_Y21	YDR353W	TRR1	Y21	Y	21	1	12.67071620374174	2.26043393649098e-16	UT	UT.3_4	1
YDR353W_T17	YDR353W	TRR1	T17	T	17	1	12.67071620374174	2.26043393649098e-16	UT	UT.3_4	1
YDR353W_S11	YDR353W	TRR1	S11	S	11	1	12.67071620374174	2.26043393649098e-16	UT	UT.3_4	1
YDR353W_T7	YDR353W	TRR1	T7	T	7	1	12.67071620374174	2.26043393649098e-16	UT	UT.3_4	1
YDR356W_T765	YDR356W	SPC110	T765	T	765	1	17.897573136128603	4.8445597869946e-91	UT	UT.3_4	1
YDR356W_S754	YDR356W	SPC110	S754	S	754	1	17.897573136128603	4.8445597869946e-91	UT	UT.3_4	1
YDR356W_S36	YDR356W	SPC110	S36	S	36	0.999369740486145	18.206099160031812	4.8445597869946e-91	UT	UT.3_4	1
YDR356W_T38	YDR356W	SPC110	T38	T	38	0.999466061592102	14.73192728461421	4.8445597869946e-91	UT	UT.3_4	1
YDR356W_S75	YDR356W	SPC110	S75	S	75	1	15.559151668486717	4.8445597869946e-91	UT	UT.3_4	4
YDR356W_S72	YDR356W	SPC110	S72	S	72	1	15.559151668486717	4.8445597869946e-91	UT	UT.3_4	4
YDR356W_S80	YDR356W	SPC110	S80	S	80	1	12.3995874373259	4.8445597869946e-91	UT	UT.3_4	2
YDR356W_S60	YDR356W	SPC110	S60	S	60	1	18.16495457738938	4.8445597869946e-91	UT	UT.3_4	1
YDR356W_S91	YDR356W	SPC110	S91	S	91	1	15.856505767877868	4.8445597869946e-91	UT	UT.3_4	1
YDR356W_T18	YDR356W	SPC110	T18	T	18	1	10.944504188343988	4.8445597869946e-91	UT	UT.3_4	1
YDR356W_S11	YDR356W	SPC110	S11	S	11	1	10.944504188343988	4.8445597869946e-91	UT	UT.3_4	1
YDR358W_S353	YDR358W	GGA1	S353	S	353	0.994710147380829	16.299256785750696	1.10608102702801e-102	UT	UT.3_4	3
YDR358W_T348	YDR358W	GGA1	T348	T	348	0.988296449184418	14.531271993670718	1.10608102702801e-102	UT	UT.3_4	1
YDR358W_S378	YDR358W	GGA1	S378	S	378	1	18.854164861300703	1.10608102702801e-102	UT	UT.3_4	2
YDR358W_S375	YDR358W	GGA1	S375	S	375	0.999915182590485	19.126207248648733	1.10608102702801e-102	UT	UT.3_4	2
YDR358W_S374	YDR358W	GGA1	S374	S	374	0.957784056663513	16.852886168559028	1.10608102702801e-102	UT	UT.3_4	1
YDR358W_T384	YDR358W	GGA1	T384	T	384	0.997848868370056	13.62351106494629	1.10608102702801e-102	UT	UT.3_4	1
YDR359C_S841	YDR359C	EAF1	S841	S	841	1	15.419265273064523	3.14639042168865e-69	UT	UT.3_4	1
YDR359C_T971	YDR359C	EAF1	T971	T	971	1	11.8709093358214	3.14639042168865e-69	UT	UT.3_4	1
YDR359C_S969	YDR359C	EAF1	S969	S	969	1	14.654673919825354	3.14639042168865e-69	UT	UT.3_4	2
YDR359C_S951	YDR359C	EAF1	S951	S	951	0.844917058944702	12.842193830929975	3.14639042168865e-69	UT	UT.3_4	1
YDR361C_T205	YDR361C	BCP1	T205	T	205	1	12.34217743061245	4.38817041007297e-5	UT	UT.3_4	1
YDR363W_S128	YDR363W	ESC2	S128	S	128	0.75	14.106262681085342	1.8731255069062e-47	UT	UT.3_4	2
YDR363W_S126	YDR363W	ESC2	S126	S	126	0.75	13.982754549318114	1.8731255069062e-47	UT	UT.3_4	1
YDR363W_S125	YDR363W	ESC2	S125	S	125	0.793526530265808	14.106262681085342	1.8731255069062e-47	UT	UT.3_4	2
YDR363W_S119	YDR363W	ESC2	S119	S	119	0.793526530265808	10.498859960404916	1.8731255069062e-47	UT	UT.3_4	1
YDR363W-A_T3	YDR363W-A	SEM1	T3	T	3	0.848481357097626	15.65287079253613	5.2651982716879303e-79	UT	UT.3_4	2
YDR365C_S372	YDR365C	ESF1	S372	S	372	1	17.711187658342666	1.0536925273913e-109	UT	UT.3_4	2
YDR365C_S369	YDR365C	ESF1	S369	S	369	1	17.711187658342666	1.0536925273913e-109	UT	UT.3_4	2
YDR365C_S367	YDR365C	ESF1	S367	S	367	0.999999165534973	17.737908654035035	1.0536925273913e-109	UT	UT.3_4	3
YDR365C_S225	YDR365C	ESF1	S225	S	225	1	17.125605735148717	1.0536925273913e-109	UT	UT.3_4	6
YDR365C_T220	YDR365C	ESF1	T220	T	220	1	11.358918450913496	1.0536925273913e-109	UT	UT.3_4	1
YDR365C_S223	YDR365C	ESF1	S223	S	223	1	17.125605735148717	1.0536925273913e-109	UT	UT.3_4	6
YDR365C_S86	YDR365C	ESF1	S86	S	86	1	14.37187601454529	1.0536925273913e-109	UT	UT.3_4	1
YDR369C_S828	YDR369C	XRS2	S828	S	828	0.971230804920197	12.515568299643858	2.76370888714618e-46	UT	UT.3_4	1
YDR369C_S529	YDR369C	XRS2	S529	S	529	0.940127372741699	12.163562728664829	2.76370888714618e-46	UT	UT.3_4	1
YDR372C_S14	YDR372C	VPS74	S14	S	14	1	20.10016868875851	1.3914223173534298e-97	UT	UT.3_4	13
YDR372C_S22	YDR372C	VPS74	S22	S	22	0.999996542930603	16.84292479528042	1.3914223173534298e-97	UT	UT.3_4	6
YDR372C_S19	YDR372C	VPS74	S19	S	19	0.999999940395355	18.319725170919675	1.3914223173534298e-97	UT	UT.3_4	13
YDR372C_T17	YDR372C	VPS74	T17	T	17	0.845180511474609	14.7464288105657	1.3914223173534298e-97	UT	UT.3_4	1
YDR379W_S733	YDR379W	RGA2	S733	S	733	0.999986886978149	16.273383721859666	8.325417560227088e-82	UT	UT.3_4	3
YDR379W_S334	YDR379W	RGA2	S334	S	334	1	15.497475985355546	8.325417560227088e-82	UT	UT.3_4	1
YDR379W_S330	YDR379W	RGA2	S330	S	330	0.999797582626343	15.497475985355546	8.325417560227088e-82	UT	UT.3_4	1
YDR379W_S586	YDR379W	RGA2	S586	S	586	1	16.099889017734142	8.325417560227088e-82	UT	UT.3_4	1
YDR379W_S707	YDR379W	RGA2	S707	S	707	1	16.44912634393351	8.325417560227088e-82	UT	UT.3_4	2
YDR379W_S702	YDR379W	RGA2	S702	S	702	1	16.66347047162941	8.325417560227088e-82	UT	UT.3_4	3
YDR379W_S524	YDR379W	RGA2	S524	S	524	0.999999642372131	12.937271951155264	8.325417560227088e-82	UT	UT.3_4	2
YDR379W_S523	YDR379W	RGA2	S523	S	523	0.999999523162842	12.937271951155264	8.325417560227088e-82	UT	UT.3_4	2
YDR379W_S770	YDR379W	RGA2	S770	S	770	1	18.62253227588991	8.325417560227088e-82	UT	UT.3_4	3
YDR379W_S763	YDR379W	RGA2	S763	S	763	1	18.599160126530773	8.325417560227088e-82	UT	UT.3_4	2
YDR379W_S772	YDR379W	RGA2	S772	S	772	1	16.424088185553504	8.325417560227088e-82	UT	UT.3_4	2
YDR379W_S497	YDR379W	RGA2	S497	S	497	0.999965250492096	16.272809177139553	8.325417560227088e-82	UT	UT.3_4	1
YDR379W_S395	YDR379W	RGA2	S395	S	395	0.955121040344238	12.76408561892314	8.325417560227088e-82	UT	UT.3_4	1
YDR379W_S692	YDR379W	RGA2	S692	S	692	0.989285171031952	13.736860790252775	8.325417560227088e-82	UT	UT.3_4	1
YDR379W_S288	YDR379W	RGA2	S288	S	288	0.819366991519928	12.863687558694911	8.325417560227088e-82	UT	UT.3_4	1
YDR379W_S277	YDR379W	RGA2	S277	S	277	1	12.532675498212429	8.325417560227088e-82	UT	UT.3_4	1
YDR379W_T561	YDR379W	RGA2	T561	T	561	0.796423554420471	10.456566936810624	8.325417560227088e-82	UT	UT.3_4	1
YDR381W_S8	YDR381W	YRA1	S8	S	8	1	16.892271980438952	2.34598372845052e-42	UT	UT.3_4	5
YDR381W_S2	YDR381W	YRA1	S2	S	2	1	16.353332534013312	2.34598372845052e-42	UT	UT.3_4	4
YDR381W_S15	YDR381W	YRA1	S15	S	15	1	10.397837407640916	2.34598372845052e-42	UT	UT.3_4	1
YDR381W_S20	YDR381W	YRA1	S20	S	20	1	10.397837407640916	2.34598372845052e-42	UT	UT.3_4	1
YDR382W_S100	YDR382W	RPP2B	S100	S	100	1	19.81068444767807	5.61152372367336e-110	UT	UT.3_4	3
YDR384C_S7	YDR384C	ATO3	S7	S	7	1	19.389864983172053	8.03536087029441e-104	UT	UT.3_4	6
YDR384C_S4	YDR384C	ATO3	S4	S	4	0.999998450279236	19.73953966423632	8.03536087029441e-104	UT	UT.3_4	6
YDR384C_S6	YDR384C	ATO3	S6	S	6	0.999999940395355	18.514247155128736	8.03536087029441e-104	UT	UT.3_4	6
YDR384C_S3	YDR384C	ATO3	S3	S	3	0.999721765518188	17.850237037850377	8.03536087029441e-104	UT	UT.3_4	4
YDR384C_S34	YDR384C	ATO3	S34	S	34	0.999999940395355	15.161627023138054	8.03536087029441e-104	UT	UT.3_4	3
YDR384C_S29	YDR384C	ATO3	S29	S	29	1	15.655368310228717	8.03536087029441e-104	UT	UT.3_4	5
YDR384C_T23	YDR384C	ATO3	T23	T	23	1	15.136733221897243	8.03536087029441e-104	UT	UT.3_4	4
YDR384C_T17	YDR384C	ATO3	T17	T	17	0.999999761581421	11.471703992021911	8.03536087029441e-104	UT	UT.3_4	1
YDR385W_S569	YDR385W	NA	S569	S	569	0.836754858493805	12.8463976158789	1.55100042872322e-72	UT	UT.3_4	1
YOR133W_S569	YOR133W	NA	S569	S	569	0.836754858493805	12.8463976158789	1.55100042872322e-72	UT	UT.3_4	1
YDR385W_T574	YDR385W	NA	T574	T	574	0.956810653209686	12.407758741223851	1.55100042872322e-72	UT	UT.3_4	1
YOR133W_T574	YOR133W	NA	T574	T	574	0.956810653209686	12.407758741223851	1.55100042872322e-72	UT	UT.3_4	1
YDR385W_S579	YDR385W	NA	S579	S	579	0.92876011133194	12.452718570535405	1.55100042872322e-72	UT	UT.3_4	1
YOR133W_S579	YOR133W	NA	S579	S	579	0.92876011133194	12.452718570535405	1.55100042872322e-72	UT	UT.3_4	1
YDR385W_Y78	YDR385W	NA	Y78	Y	78	0.904094338417053	11.724843715421352	1.55100042872322e-72	UT	UT.3_4	1
YOR133W_Y78	YOR133W	NA	Y78	Y	78	0.904094338417053	11.724843715421352	1.55100042872322e-72	UT	UT.3_4	1
YDR389W_S648	YDR389W	SAC7	S648	S	648	0.882222652435303	12.050853830357662	6.49240427109046e-123	UT	UT.3_4	1
YDR389W_S646	YDR389W	SAC7	S646	S	646	0.906464338302612	12.050853830357662	6.49240427109046e-123	UT	UT.3_4	1
YDR389W_T495	YDR389W	SAC7	T495	T	495	1	19.273112384647725	6.49240427109046e-123	UT	UT.3_4	1
YDR389W_S494	YDR389W	SAC7	S494	S	494	1	19.273112384647725	6.49240427109046e-123	UT	UT.3_4	1
YDR389W_S491	YDR389W	SAC7	S491	S	491	1	20.398591808051524	6.49240427109046e-123	UT	UT.3_4	4
YDR389W_S489	YDR389W	SAC7	S489	S	489	1	19.273112384647725	6.49240427109046e-123	UT	UT.3_4	1
YDR389W_T458	YDR389W	SAC7	T458	T	458	0.970670700073242	15.857115976576658	6.49240427109046e-123	UT	UT.3_4	1
YDR389W_T457	YDR389W	SAC7	T457	T	457	0.951122403144836	15.857115976576658	6.49240427109046e-123	UT	UT.3_4	1
YDR389W_S463	YDR389W	SAC7	S463	S	463	0.963979184627533	16.603292532362286	6.49240427109046e-123	UT	UT.3_4	2
YDR389W_S460	YDR389W	SAC7	S460	S	460	0.999953925609589	15.907176327961196	6.49240427109046e-123	UT	UT.3_4	1
YDR389W_S465	YDR389W	SAC7	S465	S	465	0.999855875968933	15.217836223296493	6.49240427109046e-123	UT	UT.3_4	1
YDR389W_T464	YDR389W	SAC7	T464	T	464	0.999834895133972	15.217836223296493	6.49240427109046e-123	UT	UT.3_4	1
YDR389W_S99	YDR389W	SAC7	S99	S	99	1	14.558188972085802	6.49240427109046e-123	UT	UT.3_4	2
YDR389W_S435	YDR389W	SAC7	S435	S	435	0.99999988079071	15.804001116848916	6.49240427109046e-123	UT	UT.3_4	1
YDR389W_S46	YDR389W	SAC7	S46	S	46	0.999999761581421	18.864016973951905	6.49240427109046e-123	UT	UT.3_4	2
YDR389W_S37	YDR389W	SAC7	S37	S	37	0.999720215797424	19.222548443864746	6.49240427109046e-123	UT	UT.3_4	2
YDR389W_T42	YDR389W	SAC7	T42	T	42	0.957523107528687	13.227086105662408	6.49240427109046e-123	UT	UT.3_4	1
YDR389W_T73	YDR389W	SAC7	T73	T	73	0.819931447505951	12.698699932246344	6.49240427109046e-123	UT	UT.3_4	1
YDR389W_Y69	YDR389W	SAC7	Y69	Y	69	0.983853459358215	12.518795029203394	6.49240427109046e-123	UT	UT.3_4	1
YDR390C_S555	YDR390C	UBA2	S555	S	555	1	14.953481493002291	1.7594561805852995e-41	UT	UT.3_4	1
YDR391C_S2	YDR391C	YDR391C	S2	S	2	0.999976813793182	14.870306679026983	4.2637267874210496e-11	UT	UT.3_4	2
YDR394W_T8	YDR394W	RPT3	T8	T	8	1	12.055920493959135	3.1812426767884e-7	UT	UT.3_4	1
YDR397C_S146	YDR397C	NCB2	S146	S	146	0.948140561580658	17.3320009132555	7.27862564708252e-96	UT	UT.3_4	1
YDR397C_S145	YDR397C	NCB2	S145	S	145	0.999514400959015	17.84952756528206	7.27862564708252e-96	UT	UT.3_4	3
YDR397C_S142	YDR397C	NCB2	S142	S	142	0.999999105930328	17.818873718956414	7.27862564708252e-96	UT	UT.3_4	2
YDR397C_S112	YDR397C	NCB2	S112	S	112	1	19.122036796484156	7.27862564708252e-96	UT	UT.3_4	1
YDR397C_S109	YDR397C	NCB2	S109	S	109	1	19.122036796484156	7.27862564708252e-96	UT	UT.3_4	1
YDR398W_Y637	YDR398W	UTP5	Y637	Y	637	0.999999940395355	16.17500348179744	2.6119625456999596e-75	UT	UT.3_4	2
YDR398W_S629	YDR398W	UTP5	S629	S	629	1	16.17500348179744	2.6119625456999596e-75	UT	UT.3_4	2
YDR407C_S683	YDR407C	TRS120	S683	S	683	0.974278926849365	14.020094571299992	3.14208908484394e-51	UT	UT.3_4	1
YDR407C_S679	YDR407C	TRS120	S679	S	679	0.956357359886169	14.020094571299992	3.14208908484394e-51	UT	UT.3_4	1
YDR407C_S387	YDR407C	TRS120	S387	S	387	1	15.671462316296006	3.14208908484394e-51	UT	UT.3_4	3
YDR407C_S379	YDR407C	TRS120	S379	S	379	0.998789966106415	15.070087569975502	3.14208908484394e-51	UT	UT.3_4	3
YDR407C_S381	YDR407C	TRS120	S381	S	381	0.94812148809433	13.462284431334956	3.14208908484394e-51	UT	UT.3_4	2
YDR407C_S394	YDR407C	TRS120	S394	S	394	0.995703995227814	11.753537536096513	3.14208908484394e-51	UT	UT.3_4	1
YDR407C_S391	YDR407C	TRS120	S391	S	391	0.999866247177124	11.753537536096513	3.14208908484394e-51	UT	UT.3_4	1
YDR409W_T627	YDR409W	SIZ1	T627	T	627	0.793341934680939	14.120927784885778	1.17468922173641e-62	UT	UT.3_4	1
YDR409W_T626	YDR409W	SIZ1	T626	T	626	0.975077986717224	14.449483673086917	1.17468922173641e-62	UT	UT.3_4	2
YDR409W_S624	YDR409W	SIZ1	S624	S	624	0.982775509357452	12.153766560147004	1.17468922173641e-62	UT	UT.3_4	1
YDR409W_S139	YDR409W	SIZ1	S139	S	139	0.997635662555695	16.09502081033174	1.17468922173641e-62	UT	UT.3_4	4
YDR409W_S134	YDR409W	SIZ1	S134	S	134	0.993091702461243	14.992569532592787	1.17468922173641e-62	UT	UT.3_4	2
YDR409W_S672	YDR409W	SIZ1	S672	S	672	0.999927043914795	12.371136959787012	1.17468922173641e-62	UT	UT.3_4	1
YDR409W_S678	YDR409W	SIZ1	S678	S	678	0.837739527225494	12.371136959787012	1.17468922173641e-62	UT	UT.3_4	1
YDR409W_S794	YDR409W	SIZ1	S794	S	794	0.999999761581421	13.819118841995529	1.17468922173641e-62	UT	UT.3_4	1
YDR412W_S122	YDR412W	RRP17	S122	S	122	0.999825298786163	14.13420952824708	8.66800176564688e-53	UT	UT.3_4	1
YDR412W_S116	YDR412W	RRP17	S116	S	116	0.999885380268097	14.13420952824708	8.66800176564688e-53	UT	UT.3_4	1
YDR412W_S113	YDR412W	RRP17	S113	S	113	0.999712109565735	14.13420952824708	8.66800176564688e-53	UT	UT.3_4	1
YDR418W_S38	YDR418W	RPL12B	S38	S	38	1	17.239952830403308	8.725476796424281e-61	UT	UT.3_4	1
YEL054C_S38	YEL054C	RPL12A	S38	S	38	1	17.239952830403308	8.725476796424281e-61	UT	UT.3_4	1
YDR420W_S1666	YDR420W	HKR1	S1666	S	1666	0.860822319984436	13.403820887643372	2.9980990049735695e-31	UT	UT.3_4	1
YDR420W_S1664	YDR420W	HKR1	S1664	S	1664	0.813800632953644	13.403820887643372	2.9980990049735695e-31	UT	UT.3_4	1
YDR420W_S1616	YDR420W	HKR1	S1616	S	1616	0.956127464771271	11.052228699566916	2.9980990049735695e-31	UT	UT.3_4	1
YDR420W_S1612	YDR420W	HKR1	S1612	S	1612	0.956127464771271	11.052228699566916	2.9980990049735695e-31	UT	UT.3_4	1
YDR421W_S100	YDR421W	ARO80	S100	S	100	0.987869381904602	12.049214001383625	1.4120028478120602e-17	UT	UT.3_4	1
YDR421W_S96	YDR421W	ARO80	S96	S	96	0.987851500511169	12.049214001383625	1.4120028478120602e-17	UT	UT.3_4	1
YDR421W_T796	YDR421W	ARO80	T796	T	796	0.896077215671539	11.409011602972798	1.4120028478120602e-17	UT	UT.3_4	1
YDR422C_S220	YDR422C	SIP1	S220	S	220	1	15.497857796050678	4.54740679609088e-85	UT	UT.3_4	2
YDR422C_S36	YDR422C	SIP1	S36	S	36	0.999164998531342	15.10467182074775	4.54740679609088e-85	UT	UT.3_4	3
YDR422C_S33	YDR422C	SIP1	S33	S	33	1	16.29125550551134	4.54740679609088e-85	UT	UT.3_4	5
YDR422C_T336	YDR422C	SIP1	T336	T	336	0.969275534152985	12.156233887751103	4.54740679609088e-85	UT	UT.3_4	1
YDR422C_S331	YDR422C	SIP1	S331	S	331	1	16.439957908231168	4.54740679609088e-85	UT	UT.3_4	3
YDR422C_S209	YDR422C	SIP1	S209	S	209	0.999959111213684	15.131053543566876	4.54740679609088e-85	UT	UT.3_4	2
YDR422C_S206	YDR422C	SIP1	S206	S	206	0.998268961906433	15.254472381549231	4.54740679609088e-85	UT	UT.3_4	3
YDR422C_S299	YDR422C	SIP1	S299	S	299	0.999726533889771	12.885527481056991	4.54740679609088e-85	UT	UT.3_4	1
YDR422C_Y304	YDR422C	SIP1	Y304	Y	304	0.999915301799774	13.67374176514415	4.54740679609088e-85	UT	UT.3_4	1
YDR422C_S200	YDR422C	SIP1	S200	S	200	0.806383728981018	12.61521828491321	4.54740679609088e-85	UT	UT.3_4	1
YDR422C_S497	YDR422C	SIP1	S497	S	497	1	16.820365904269636	4.54740679609088e-85	UT	UT.3_4	1
YDR422C_S494	YDR422C	SIP1	S494	S	494	1	16.820365904269636	4.54740679609088e-85	UT	UT.3_4	1
YDR422C_S51	YDR422C	SIP1	S51	S	51	0.997307002544403	14.804338560919376	4.54740679609088e-85	UT	UT.3_4	1
YDR422C_T53	YDR422C	SIP1	T53	T	53	0.963234305381775	14.804338560919376	4.54740679609088e-85	UT	UT.3_4	1
YDR422C_S636	YDR422C	SIP1	S636	S	636	1	12.841351957989383	4.54740679609088e-85	UT	UT.3_4	1
YDR422C_S630	YDR422C	SIP1	S630	S	630	0.994297444820404	12.841351957989383	4.54740679609088e-85	UT	UT.3_4	1
YDR422C_S385	YDR422C	SIP1	S385	S	385	0.894086897373199	10.91410116843776	4.54740679609088e-85	UT	UT.3_4	1
YDR422C_S384	YDR422C	SIP1	S384	S	384	0.841383516788483	12.372151437089544	4.54740679609088e-85	UT	UT.3_4	1
YDR422C_S182	YDR422C	SIP1	S182	S	182	1	12.869337831248853	4.54740679609088e-85	UT	UT.3_4	1
YDR422C_S181	YDR422C	SIP1	S181	S	181	1	12.869337831248853	4.54740679609088e-85	UT	UT.3_4	1
YDR422C_S644	YDR422C	SIP1	S644	S	644	1	12.192123438951397	4.54740679609088e-85	UT	UT.3_4	1
YDR422C_S643	YDR422C	SIP1	S643	S	643	1	12.192123438951397	4.54740679609088e-85	UT	UT.3_4	1
YDR424C_T8	YDR424C	DYN2	T8	T	8	1	14.37338430760346	1.4903423144543e-4	UT	UT.3_4	1
YDR424C_S7	YDR424C	DYN2	S7	S	7	1	14.37338430760346	1.4903423144543e-4	UT	UT.3_4	1
YDR424C_S2	YDR424C	DYN2	S2	S	2	1	14.443748334682809	1.4903423144543e-4	UT	UT.3_4	2
YDR428C_S9	YDR428C	BNA7	S9	S	9	0.999998807907104	12.723372409473107	6.04406283167742e-8	UT	UT.3_4	1
YDR429C_S64	YDR429C	TIF35	S64	S	64	0.999518752098083	13.162871997254552	3.45932129133241e-74	UT	UT.3_4	1
YDR429C_S16	YDR429C	TIF35	S16	S	16	1	15.592027158325529	3.45932129133241e-74	UT	UT.3_4	1
YDR429C_S2	YDR429C	TIF35	S2	S	2	1	18.52851701036763	3.45932129133241e-74	UT	UT.3_4	2
YDR430C_S920	YDR430C	CYM1	S920	S	920	1	11.215381939160036	7.22898174615318e-7	UT	UT.3_4	1
YDR432W_S356	YDR432W	NPL3	S356	S	356	0.999983429908752	13.331052860800344	1.86758366135027e-68	UT	UT.3_4	1
YDR432W_S349	YDR432W	NPL3	S349	S	349	0.999993205070496	18.10216992738656	1.86758366135027e-68	UT	UT.3_4	2
YDR432W_Y354	YDR432W	NPL3	Y354	Y	354	0.996245443820953	13.331052860800344	1.86758366135027e-68	UT	UT.3_4	1
YDR432W_S362	YDR432W	NPL3	S362	S	362	0.921070754528046	12.806664026831502	1.86758366135027e-68	UT	UT.3_4	1
YDR432W_S224	YDR432W	NPL3	S224	S	224	1	16.30476177957161	1.86758366135027e-68	UT	UT.3_4	2
YDR432W_S379	YDR432W	NPL3	S379	S	379	0.984606742858887	12.869211466635708	1.86758366135027e-68	UT	UT.3_4	1
YDR436W_S334	YDR436W	PPZ2	S334	S	334	0.999595701694489	11.70032875142186	4.385075172737781e-59	UT	UT.3_4	1
YDR436W_S333	YDR436W	PPZ2	S333	S	333	0.997220456600189	11.70032875142186	4.385075172737781e-59	UT	UT.3_4	1
YDR436W_T327	YDR436W	PPZ2	T327	T	327	0.980485618114471	11.70032875142186	4.385075172737781e-59	UT	UT.3_4	1
YDR436W_S282	YDR436W	PPZ2	S282	S	282	0.941618800163269	11.05991594800301	4.385075172737781e-59	UT	UT.3_4	1
YDR436W_S299	YDR436W	PPZ2	S299	S	299	0.910670459270477	14.634559289908884	4.385075172737781e-59	UT	UT.3_4	1
YDR439W_S220	YDR439W	LRS4	S220	S	220	0.949265837669373	15.796086430889604	7.31740883531652e-38	UT	UT.3_4	1
YDR439W_S168	YDR439W	LRS4	S168	S	168	1	17.180244640461165	7.31740883531652e-38	UT	UT.3_4	4
YDR439W_S122	YDR439W	LRS4	S122	S	122	0.997247278690338	16.406682274856205	7.31740883531652e-38	UT	UT.3_4	2
YDR439W_T120	YDR439W	LRS4	T120	T	120	0.997783482074738	14.8596438601654	7.31740883531652e-38	UT	UT.3_4	1
YDR439W_T329	YDR439W	LRS4	T329	T	329	0.976014792919159	11.748489693634555	7.31740883531652e-38	UT	UT.3_4	1
YDR439W_S307	YDR439W	LRS4	S307	S	307	0.955229640007019	14.43499640439422	7.31740883531652e-38	UT	UT.3_4	1
YDR440W_T223	YDR440W	DOT1	T223	T	223	0.876455187797546	15.614739861769264	3.28104833434555e-23	UT	UT.3_4	1
YDR440W_S214	YDR440W	DOT1	S214	S	214	0.99999338388443	15.614739861769264	3.28104833434555e-23	UT	UT.3_4	1
YDR440W_S212	YDR440W	DOT1	S212	S	212	0.99998927116394	15.614739861769264	3.28104833434555e-23	UT	UT.3_4	1
YDR440W_S224	YDR440W	DOT1	S224	S	224	0.876293420791626	15.78045577695304	3.28104833434555e-23	UT	UT.3_4	2
YDR440W_T217	YDR440W	DOT1	T217	T	217	0.75642716884613	12.31188572651075	3.28104833434555e-23	UT	UT.3_4	1
YDR443C_S375	YDR443C	SSN2	S375	S	375	0.999997496604919	15.561678995100662	4.049118124344459e-43	UT	UT.3_4	2
YDR443C_S370	YDR443C	SSN2	S370	S	370	0.999965906143188	13.560734078402668	4.049118124344459e-43	UT	UT.3_4	1
YDR443C_S450	YDR443C	SSN2	S450	S	450	0.996362507343292	12.217812459723598	4.049118124344459e-43	UT	UT.3_4	1
YDR443C_T601	YDR443C	SSN2	T601	T	601	1	15.382821130933408	4.049118124344459e-43	UT	UT.3_4	2
YDR443C_Y590	YDR443C	SSN2	Y590	Y	590	1	15.382821130933408	4.049118124344459e-43	UT	UT.3_4	2
YDR443C_T448	YDR443C	SSN2	T448	T	448	0.97038459777832	12.217812459723598	4.049118124344459e-43	UT	UT.3_4	1
YDR443C_S748	YDR443C	SSN2	S748	S	748	1	15.197657753496214	4.049118124344459e-43	UT	UT.3_4	1
YDR443C_T746	YDR443C	SSN2	T746	T	746	1	15.197657753496214	4.049118124344459e-43	UT	UT.3_4	1
YDR443C_S425	YDR443C	SSN2	S425	S	425	0.999529302120209	12.91533277417946	4.049118124344459e-43	UT	UT.3_4	1
YDR443C_S636	YDR443C	SSN2	S636	S	636	0.988132417201996	11.333982854864283	4.049118124344459e-43	UT	UT.3_4	1
YDR443C_S608	YDR443C	SSN2	S608	S	608	1	8.938655311077556	4.049118124344459e-43	UT	UT.3_4	1
YDR444W_S507	YDR444W	YDR444W	S507	S	507	0.996203720569611	15.429717675079248	3.20097527333916e-58	UT	UT.3_4	1
YDR444W_S505	YDR444W	YDR444W	S505	S	505	0.996203720569611	15.429717675079248	3.20097527333916e-58	UT	UT.3_4	1
YDR444W_S471	YDR444W	YDR444W	S471	S	471	1	13.110517805861706	3.20097527333916e-58	UT	UT.3_4	1
YDR444W_S666	YDR444W	YDR444W	S666	S	666	0.989031493663788	15.914545592437143	3.20097527333916e-58	UT	UT.3_4	1
YDR447C_S96	YDR447C	RPS17B	S96	S	96	1	14.63864367672635	5.61700440895983e-64	UT	UT.3_4	1
YML024W_S96	YML024W	RPS17A	S96	S	96	1	14.63864367672635	5.61700440895983e-64	UT	UT.3_4	1
YDR447C_S125	YDR447C	RPS17B	S125	S	125	1	13.07369276178404	5.61700440895983e-64	UT	UT.3_4	2
YML024W_S125	YML024W	RPS17A	S125	S	125	1	13.07369276178404	5.61700440895983e-64	UT	UT.3_4	2
YDR447C_S89	YDR447C	RPS17B	S89	S	89	0.999841332435608	12.868069610225312	5.61700440895983e-64	UT	UT.3_4	1
YML024W_S89	YML024W	RPS17A	S89	S	89	0.999841332435608	12.868069610225312	5.61700440895983e-64	UT	UT.3_4	1
YDR447C_T55	YDR447C	RPS17B	T55	T	55	0.792170464992523	13.065524951607175	5.61700440895983e-64	UT	UT.3_4	1
YDR447C_T54	YDR447C	RPS17B	T54	T	54	0.792170464992523	13.065524951607175	5.61700440895983e-64	UT	UT.3_4	1
YML024W_T55	YML024W	RPS17A	T55	T	55	0.792170464992523	13.065524951607175	5.61700440895983e-64	UT	UT.3_4	1
YML024W_T54	YML024W	RPS17A	T54	T	54	0.792170464992523	13.065524951607175	5.61700440895983e-64	UT	UT.3_4	1
YDR447C_S120	YDR447C	RPS17B	S120	S	120	1	11.63515563844525	5.61700440895983e-64	UT	UT.3_4	1
YDR447C_S112	YDR447C	RPS17B	S112	S	112	1	11.63515563844525	5.61700440895983e-64	UT	UT.3_4	1
YML024W_S120	YML024W	RPS17A	S120	S	120	1	11.63515563844525	5.61700440895983e-64	UT	UT.3_4	1
YML024W_S112	YML024W	RPS17A	S112	S	112	1	11.63515563844525	5.61700440895983e-64	UT	UT.3_4	1
YDR451C_S325	YDR451C	YHP1	S325	S	325	1	16.272727352976908	5.76687628587277e-45	UT	UT.3_4	4
YDR451C_S320	YDR451C	YHP1	S320	S	320	0.998567402362823	13.985358143518818	5.76687628587277e-45	UT	UT.3_4	2
YDR451C_S315	YDR451C	YHP1	S315	S	315	0.999857068061829	14.882266301002437	5.76687628587277e-45	UT	UT.3_4	2
YDR454C_S143	YDR454C	GUK1	S143	S	143	0.919390559196472	16.969090002525597	1.46553840929777e-20	UT	UT.3_4	1
YDR454C_S149	YDR454C	GUK1	S149	S	149	1	14.411198232487395	1.46553840929777e-20	UT	UT.3_4	1
YDR456W_S499	YDR456W	NHX1	S499	S	499	0.99810379743576	15.272642591155057	2.20621325767305e-63	UT	UT.3_4	3
YDR456W_T498	YDR456W	NHX1	T498	T	498	0.998142898082733	14.139367516659458	2.20621325767305e-63	UT	UT.3_4	2
YDR456W_S494	YDR456W	NHX1	S494	S	494	0.82177197933197	8.469727236307202	2.20621325767305e-63	UT	UT.3_4	1
YDR456W_T568	YDR456W	NHX1	T568	T	568	0.999980330467224	16.7452760497854	2.20621325767305e-63	UT	UT.3_4	2
YDR456W_S569	YDR456W	NHX1	S569	S	569	1	17.161734718480396	2.20621325767305e-63	UT	UT.3_4	2
YDR457W_S2418	YDR457W	TOM1	S2418	S	2418	1	16.795376662152364	1.28293733885444e-18	UT	UT.3_4	2
YDR457W_S1890	YDR457W	TOM1	S1890	S	1890	1	11.989481310611826	1.28293733885444e-18	UT	UT.3_4	2
YDR457W_S2376	YDR457W	TOM1	S2376	S	2376	1	8.633470349383796	1.28293733885444e-18	UT	UT.3_4	1
YDR458C_S141	YDR458C	HEH2	S141	S	141	1	17.5898802078732	1.11722288189851e-77	UT	UT.3_4	2
YDR458C_S123	YDR458C	HEH2	S123	S	123	1	16.23418942617984	1.11722288189851e-77	UT	UT.3_4	3
YDR458C_T227	YDR458C	HEH2	T227	T	227	0.960947215557098	14.081023119382692	1.11722288189851e-77	UT	UT.3_4	1
YDR460W_T258	YDR460W	TFB3	T258	T	258	1	11.505890868451296	0.00183458018421546	UT	UT.3_4	1
YDR463W_S140	YDR463W	STP1	S140	S	140	1	15.4838028052951	8.27250242738962e-42	UT	UT.3_4	3
YDR463W_S142	YDR463W	STP1	S142	S	142	0.935791015625	14.33029935262896	8.27250242738962e-42	UT	UT.3_4	1
YDR463W_S137	YDR463W	STP1	S137	S	137	0.959102749824524	13.683677862907976	8.27250242738962e-42	UT	UT.3_4	1
YDR464W_S1014	YDR464W	SPP41	S1014	S	1014	1	16.07747802813981	4.72805967900543e-44	UT	UT.3_4	3
YDR464W_S155	YDR464W	SPP41	S155	S	155	0.83989953994751	11.503841126422548	4.72805967900543e-44	UT	UT.3_4	1
YDR465C_S184	YDR465C	RMT2	S184	S	184	1	18.16330014414275	1.25587677681671e-78	UT	UT.3_4	3
YDR465C_S181	YDR465C	RMT2	S181	S	181	0.999999701976776	13.774212657071704	1.25587677681671e-78	UT	UT.3_4	1
YDR466W_S680	YDR466W	PKH3	S680	S	680	0.999923348426819	18.22472135325219	5.932368342833519e-118	UT	UT.3_4	1
YDR466W_S684	YDR466W	PKH3	S684	S	684	0.96958202123642	19.024925066744373	5.932368342833519e-118	UT	UT.3_4	2
YDR466W_S834	YDR466W	PKH3	S834	S	834	1	16.721609135195376	5.932368342833519e-118	UT	UT.3_4	4
YDR466W_T832	YDR466W	PKH3	T832	T	832	1	16.68345626556625	5.932368342833519e-118	UT	UT.3_4	3
YDR466W_S753	YDR466W	PKH3	S753	S	753	0.983642816543579	11.358025249582257	5.932368342833519e-118	UT	UT.3_4	1
YDR469W_T14	YDR469W	SDC1	T14	T	14	0.940241873264313	16.819953915849133	4.51611523309841e-41	UT	UT.3_4	1
YDR471W_S105	YDR471W	RPL27B	S105	S	105	0.999998033046722	13.395111047468298	4.78291119829702e-37	UT	UT.3_4	1
YHR010W_S105	YHR010W	RPL27A	S105	S	105	0.999998033046722	13.395111047468298	4.78291119829702e-37	UT	UT.3_4	1
YDR472W_S117	YDR472W	TRS31	S117	S	117	0.999985337257385	15.305166030095938	3.4230800659628795e-23	UT	UT.3_4	1
YDR472W_S109	YDR472W	TRS31	S109	S	109	1	14.01568084835257	3.4230800659628795e-23	UT	UT.3_4	1
YDR472W_S11	YDR472W	TRS31	S11	S	11	1	14.708263333797127	3.4230800659628795e-23	UT	UT.3_4	1
YDR472W_S9	YDR472W	TRS31	S9	S	9	1	14.708263333797127	3.4230800659628795e-23	UT	UT.3_4	1
YDR475C_S807	YDR475C	JIP4	S807	S	807	0.963811635971069	11.825279114191874	7.55024395406146e-63	UT	UT.3_4	1
YDR475C_S806	YDR475C	JIP4	S806	S	806	0.759846329689026	11.825279114191874	7.55024395406146e-63	UT	UT.3_4	1
YDR475C_S145	YDR475C	JIP4	S145	S	145	0.999986529350281	16.36339036563295	7.55024395406146e-63	UT	UT.3_4	2
YDR475C_S360	YDR475C	JIP4	S360	S	360	0.999999821186066	13.581088847453422	7.55024395406146e-63	UT	UT.3_4	2
YDR475C_S510	YDR475C	JIP4	S510	S	510	1	17.266883269071986	7.55024395406146e-63	UT	UT.3_4	3
YDR475C_T662	YDR475C	JIP4	T662	T	662	1	14.260344519752888	7.55024395406146e-63	UT	UT.3_4	1
YDR475C_S726	YDR475C	JIP4	S726	S	726	0.935957133769989	12.752519684355214	7.55024395406146e-63	UT	UT.3_4	1
YDR475C_S51	YDR475C	JIP4	S51	S	51	1	14.856038203526476	7.55024395406146e-63	UT	UT.3_4	2
YDR475C_S48	YDR475C	JIP4	S48	S	48	1	15.059459558881068	7.55024395406146e-63	UT	UT.3_4	3
YDR477W_S413	YDR477W	SNF1	S413	S	413	1	19.686198961289193	8.924850627755701e-62	UT	UT.3_4	3
YDR477W_S403	YDR477W	SNF1	S403	S	403	1	18.816346655766303	8.924850627755701e-62	UT	UT.3_4	2
YDR477W_S401	YDR477W	SNF1	S401	S	401	0.999989986419678	18.816346655766303	8.924850627755701e-62	UT	UT.3_4	2
YDR477W_Y269	YDR477W	SNF1	Y269	Y	269	1	14.664846794874103	8.924850627755701e-62	UT	UT.3_4	2
YDR477W_T270	YDR477W	SNF1	T270	T	270	1	14.024808399760524	8.924850627755701e-62	UT	UT.3_4	1
YDR477W_S632	YDR477W	SNF1	S632	S	632	1	13.024613004963856	8.924850627755701e-62	UT	UT.3_4	1
YDR480W_S225	YDR480W	DIG2	S225	S	225	1	14.85575140533344	5.3172046241493e-39	UT	UT.3_4	2
YDR480W_S270	YDR480W	DIG2	S270	S	270	1	14.156992315106727	5.3172046241493e-39	UT	UT.3_4	1
YDR480W_S266	YDR480W	DIG2	S266	S	266	1	14.156992315106727	5.3172046241493e-39	UT	UT.3_4	1
YDR480W_T80	YDR480W	DIG2	T80	T	80	0.999845027923584	15.5275772753195	5.3172046241493e-39	UT	UT.3_4	1
YDR481C_S123	YDR481C	PHO8	S123	S	123	1	15.94387782050025	1.47384874461502e-54	UT	UT.3_4	1
YDR481C_S17	YDR481C	PHO8	S17	S	17	0.999843299388885	13.084367207960865	1.47384874461502e-54	UT	UT.3_4	1
YDR485C_S472	YDR485C	VPS72	S472	S	472	0.999997198581696	14.181171345910547	4.395331175112e-18	UT	UT.3_4	3
YDR485C_S471	YDR485C	VPS72	S471	S	471	0.999997615814209	13.492871125395205	4.395331175112e-18	UT	UT.3_4	2
YDR490C_S296	YDR490C	PKH1	S296	S	296	0.910729467868805	15.579954626264186	3.35739012777521e-51	UT	UT.3_4	1
YDR496C_S35	YDR496C	PUF6	S35	S	35	1	19.83968950452573	1.03936514609666e-111	UT	UT.3_4	3
YDR496C_S34	YDR496C	PUF6	S34	S	34	1	19.83968950452573	1.03936514609666e-111	UT	UT.3_4	3
YDR497C_S26	YDR497C	ITR1	S26	S	26	1	17.7315547582295	2.04932850361464e-74	UT	UT.3_4	10
YDR497C_S15	YDR497C	ITR1	S15	S	15	0.941172659397125	13.762557327475916	2.04932850361464e-74	UT	UT.3_4	1
YDR497C_S35	YDR497C	ITR1	S35	S	35	0.999936759471893	15.960764930276463	2.04932850361464e-74	UT	UT.3_4	5
YDR497C_S31	YDR497C	ITR1	S31	S	31	1	17.076582874615244	2.04932850361464e-74	UT	UT.3_4	6
YDR497C_S37	YDR497C	ITR1	S37	S	37	0.999997913837433	16.007837725067894	2.04932850361464e-74	UT	UT.3_4	4
YDR497C_S55	YDR497C	ITR1	S55	S	55	1	19.81989560988449	2.04932850361464e-74	UT	UT.3_4	4
YDR497C_S46	YDR497C	ITR1	S46	S	46	1	14.685542388134	2.04932850361464e-74	UT	UT.3_4	2
YDR497C_T43	YDR497C	ITR1	T43	T	43	1	13.282105094288765	2.04932850361464e-74	UT	UT.3_4	1
YDR497C_T577	YDR497C	ITR1	T577	T	577	0.998826682567596	11.918035686345334	2.04932850361464e-74	UT	UT.3_4	1
YDR499W_S11	YDR499W	LCD1	S11	S	11	1	16.397301075677092	1.65180468422737e-44	UT	UT.3_4	1
YDR499W_S10	YDR499W	LCD1	S10	S	10	1	16.397301075677092	1.65180468422737e-44	UT	UT.3_4	1
YDR499W_S173	YDR499W	LCD1	S173	S	173	0.99984747171402	14.885015799334738	1.65180468422737e-44	UT	UT.3_4	1
YDR502C_S293	YDR502C	SAM2	S293	S	293	1	10.49974102894203	1.6896822249230999e-21	UT	UT.3_4	1
YDR502C_S236	YDR502C	SAM2	S236	S	236	0.991074919700623	12.42452542571996	1.6896822249230999e-21	UT	UT.3_4	1
YDR502C_S272	YDR502C	SAM2	S272	S	272	0.75	12.28343523470867	1.6896822249230999e-21	UT	UT.3_4	1
YDR502C_S265	YDR502C	SAM2	S265	S	265	0.75	12.28343523470867	1.6896822249230999e-21	UT	UT.3_4	1
YDR502C_S264	YDR502C	SAM2	S264	S	264	0.75	12.28343523470867	1.6896822249230999e-21	UT	UT.3_4	1
YDR502C_Y112	YDR502C	SAM2	Y112	Y	112	0.884291291236877	8.792179244112184	1.6896822249230999e-21	UT	UT.3_4	1
YDR505C_T334	YDR505C	PSP1	T334	T	334	1	17.676134371150148	1.21956515253232e-73	UT	UT.3_4	1
YDR505C_S520	YDR505C	PSP1	S520	S	520	0.999958276748657	14.645602595745537	1.21956515253232e-73	UT	UT.3_4	3
YDR505C_T522	YDR505C	PSP1	T522	T	522	0.818916380405426	11.812286114536043	1.21956515253232e-73	UT	UT.3_4	1
YDR505C_S34	YDR505C	PSP1	S34	S	34	1	16.133831594212406	1.21956515253232e-73	UT	UT.3_4	2
YDR505C_S31	YDR505C	PSP1	S31	S	31	1	10.509393950375427	1.21956515253232e-73	UT	UT.3_4	1
YDR505C_S36	YDR505C	PSP1	S36	S	36	1	16.104286232902354	1.21956515253232e-73	UT	UT.3_4	1
YDR505C_T346	YDR505C	PSP1	T346	T	346	0.99999874830246	17.646015988312463	1.21956515253232e-73	UT	UT.3_4	1
YDR505C_S343	YDR505C	PSP1	S343	S	343	0.999999940395355	17.646015988312463	1.21956515253232e-73	UT	UT.3_4	1
YDR505C_S339	YDR505C	PSP1	S339	S	339	0.998877286911011	17.646015988312463	1.21956515253232e-73	UT	UT.3_4	1
YDR505C_Y22	YDR505C	PSP1	Y22	Y	22	0.999983429908752	16.104286232902354	1.21956515253232e-73	UT	UT.3_4	1
YDR505C_Y21	YDR505C	PSP1	Y21	Y	21	0.999708235263824	16.104286232902354	1.21956515253232e-73	UT	UT.3_4	1
YDR505C_S238	YDR505C	PSP1	S238	S	238	0.999756932258606	16.721382221414125	1.21956515253232e-73	UT	UT.3_4	1
YDR507C_S930	YDR507C	GIN4	S930	S	930	1	18.146263763483052	1.6803999052126095e-92	UT	UT.3_4	3
YDR507C_S752	YDR507C	GIN4	S752	S	752	0.992666661739349	14.594376858983528	1.6803999052126095e-92	UT	UT.3_4	1
YDR507C_S750	YDR507C	GIN4	S750	S	750	0.999899625778198	14.466095984893157	1.6803999052126095e-92	UT	UT.3_4	2
YDR507C_Y756	YDR507C	GIN4	Y756	Y	756	1	15.747734061780957	1.6803999052126095e-92	UT	UT.3_4	3
YDR507C_S744	YDR507C	GIN4	S744	S	744	0.999999046325684	15.62244090830056	1.6803999052126095e-92	UT	UT.3_4	2
YDR507C_S471	YDR507C	GIN4	S471	S	471	1	15.46426947821237	1.6803999052126095e-92	UT	UT.3_4	2
YDR507C_S818	YDR507C	GIN4	S818	S	818	0.995460569858551	11.934443960270798	1.6803999052126095e-92	UT	UT.3_4	1
YDR507C_S815	YDR507C	GIN4	S815	S	815	0.99999988079071	11.934443960270798	1.6803999052126095e-92	UT	UT.3_4	1
YDR507C_S822	YDR507C	GIN4	S822	S	822	0.999930024147034	11.934443960270798	1.6803999052126095e-92	UT	UT.3_4	1
YDR507C_S389	YDR507C	GIN4	S389	S	389	0.999647438526154	17.242974504370647	1.6803999052126095e-92	UT	UT.3_4	5
YDR507C_S384	YDR507C	GIN4	S384	S	384	0.83481764793396	16.952010730752043	1.6803999052126095e-92	UT	UT.3_4	1
YDR507C_S382	YDR507C	GIN4	S382	S	382	0.999996066093445	17.242974504370647	1.6803999052126095e-92	UT	UT.3_4	5
YDR507C_S387	YDR507C	GIN4	S387	S	387	0.83481764793396	16.952010730752043	1.6803999052126095e-92	UT	UT.3_4	1
YDR507C_S385	YDR507C	GIN4	S385	S	385	0.938222050666809	17.14499427448452	1.6803999052126095e-92	UT	UT.3_4	4
YDR507C_S812	YDR507C	GIN4	S812	S	812	1	11.934443960270798	1.6803999052126095e-92	UT	UT.3_4	1
YDR507C_S412	YDR507C	GIN4	S412	S	412	0.816603422164917	13.359926507019027	1.6803999052126095e-92	UT	UT.3_4	1
YDR507C_T411	YDR507C	GIN4	T411	T	411	0.893055856227875	12.459657836732228	1.6803999052126095e-92	UT	UT.3_4	1
YDR507C_S409	YDR507C	GIN4	S409	S	409	0.997508406639099	13.12359448640729	1.6803999052126095e-92	UT	UT.3_4	2
YDR507C_S486	YDR507C	GIN4	S486	S	486	0.999834179878235	13.635406448752027	1.6803999052126095e-92	UT	UT.3_4	2
YDR507C_S483	YDR507C	GIN4	S483	S	483	0.999984622001648	13.635406448752027	1.6803999052126095e-92	UT	UT.3_4	2
YDR507C_T434	YDR507C	GIN4	T434	T	434	0.996361911296844	13.550118191049071	1.6803999052126095e-92	UT	UT.3_4	1
YDR507C_S460	YDR507C	GIN4	S460	S	460	0.999999105930328	17.565777588511303	1.6803999052126095e-92	UT	UT.3_4	2
YDR507C_T953	YDR507C	GIN4	T953	T	953	0.898797214031219	13.399046381731178	1.6803999052126095e-92	UT	UT.3_4	1
YDR507C_S951	YDR507C	GIN4	S951	S	951	0.954968810081482	13.399046381731178	1.6803999052126095e-92	UT	UT.3_4	1
YDR507C_S395	YDR507C	GIN4	S395	S	395	0.962259948253632	14.283575400322354	1.6803999052126095e-92	UT	UT.3_4	1
YDR507C_S719	YDR507C	GIN4	S719	S	719	1	15.341440897658126	1.6803999052126095e-92	UT	UT.3_4	3
YDR507C_S720	YDR507C	GIN4	S720	S	720	1	13.675572362153511	1.6803999052126095e-92	UT	UT.3_4	2
YDR507C_S502	YDR507C	GIN4	S502	S	502	1	14.524020795637597	1.6803999052126095e-92	UT	UT.3_4	2
YDR507C_S497	YDR507C	GIN4	S497	S	497	1	13.490857627715656	1.6803999052126095e-92	UT	UT.3_4	1
YDR507C_T884	YDR507C	GIN4	T884	T	884	0.99556565284729	13.342427003279148	1.6803999052126095e-92	UT	UT.3_4	1
YDR507C_S889	YDR507C	GIN4	S889	S	889	0.999949634075165	13.342427003279148	1.6803999052126095e-92	UT	UT.3_4	1
YDR507C_S406	YDR507C	GIN4	S406	S	406	0.999656498432159	12.131296345365255	1.6803999052126095e-92	UT	UT.3_4	2
YDR507C_S637	YDR507C	GIN4	S637	S	637	0.969229757785797	13.143736816812437	1.6803999052126095e-92	UT	UT.3_4	1
YDR507C_S617	YDR507C	GIN4	S617	S	617	1	14.960229994015078	1.6803999052126095e-92	UT	UT.3_4	2
YDR507C_S624	YDR507C	GIN4	S624	S	624	1	14.675901410167452	1.6803999052126095e-92	UT	UT.3_4	1
YDR507C_T397	YDR507C	GIN4	T397	T	397	0.900042712688446	11.197402229404892	1.6803999052126095e-92	UT	UT.3_4	1
YDR507C_S842	YDR507C	GIN4	S842	S	842	1	10.289692722969866	1.6803999052126095e-92	UT	UT.3_4	1
YDR507C_S666	YDR507C	GIN4	S666	S	666	0.999742388725281	12.754337605949786	1.6803999052126095e-92	UT	UT.3_4	1
YDR507C_S689	YDR507C	GIN4	S689	S	689	1	16.323532996240385	1.6803999052126095e-92	UT	UT.3_4	2
YDR507C_T685	YDR507C	GIN4	T685	T	685	1	16.323532996240385	1.6803999052126095e-92	UT	UT.3_4	2
YDR507C_S683	YDR507C	GIN4	S683	S	683	1	16.21226760168813	1.6803999052126095e-92	UT	UT.3_4	1
YDR507C_S682	YDR507C	GIN4	S682	S	682	1	16.21226760168813	1.6803999052126095e-92	UT	UT.3_4	1
YDR508C_S113	YDR508C	GNP1	S113	S	113	1	19.146307303778418	1.9439681615095997e-121	UT	UT.3_4	5
YDR508C_S111	YDR508C	GNP1	S111	S	111	0.973296046257019	16.79382334190192	1.9439681615095997e-121	UT	UT.3_4	2
YDR508C_S112	YDR508C	GNP1	S112	S	112	0.978207409381866	15.93675904973148	1.9439681615095997e-121	UT	UT.3_4	2
YDR508C_S107	YDR508C	GNP1	S107	S	107	0.995462834835052	9.3304733607647	1.9439681615095997e-121	UT	UT.3_4	1
YDR508C_T127	YDR508C	GNP1	T127	T	127	1	20.15126373942685	1.9439681615095997e-121	UT	UT.3_4	5
YDR508C_S124	YDR508C	GNP1	S124	S	124	1	20.199253214457116	1.9439681615095997e-121	UT	UT.3_4	7
YDR508C_Y125	YDR508C	GNP1	Y125	Y	125	1	14.217773005234942	1.9439681615095997e-121	UT	UT.3_4	1
YDR508C_S123	YDR508C	GNP1	S123	S	123	1	14.936534881478744	1.9439681615095997e-121	UT	UT.3_4	2
YDR508C_S29	YDR508C	GNP1	S29	S	29	1	16.565970987866578	1.9439681615095997e-121	UT	UT.3_4	3
YDR508C_S45	YDR508C	GNP1	S45	S	45	0.994185090065002	13.179432326416649	1.9439681615095997e-121	UT	UT.3_4	1
YDR510W_S2	YDR510W	SMT3	S2	S	2	1	16.835148569033777	1.6371589431989e-53	UT	UT.3_4	6
YDR510W_S4	YDR510W	SMT3	S4	S	4	1	15.828628344681452	1.6371589431989e-53	UT	UT.3_4	3
YDR510W_T22	YDR510W	SMT3	T22	T	22	1	11.88961862207392	1.6371589431989e-53	UT	UT.3_4	1
YDR513W_S94	YDR513W	GRX2	S94	S	94	1	13.109077007904782	1.58914959667877e-37	UT	UT.3_4	2
YDR513W_S91	YDR513W	GRX2	S91	S	91	1	13.109077007904782	1.58914959667877e-37	UT	UT.3_4	2
YDR516C_S2	YDR516C	EMI2	S2	S	2	1	16.33695095197576	9.26807804860176e-72	UT	UT.3_4	2
YDR517W_S355	YDR517W	GRH1	S355	S	355	1	13.02063361567266	2.46832156310706e-55	UT	UT.3_4	1
YDR517W_S358	YDR517W	GRH1	S358	S	358	1	13.02063361567266	2.46832156310706e-55	UT	UT.3_4	1
YDR517W_S165	YDR517W	GRH1	S165	S	165	0.999999821186066	14.57942725453795	2.46832156310706e-55	UT	UT.3_4	3
YDR517W_S164	YDR517W	GRH1	S164	S	164	0.999999940395355	14.049153903376364	2.46832156310706e-55	UT	UT.3_4	2
YDR517W_S155	YDR517W	GRH1	S155	S	155	1	16.369538008308975	2.46832156310706e-55	UT	UT.3_4	3
YDR517W_S148	YDR517W	GRH1	S148	S	148	0.986654818058014	10.40720818453911	2.46832156310706e-55	UT	UT.3_4	1
YDR523C_S163	YDR523C	SPS1	S163	S	163	1	17.687085994677442	1.93792291661203e-7	UT	UT.3_4	1
YDR525W-A_S70	YDR525W-A	SNA2	S70	S	70	0.984506189823151	12.50475137259063	8.67055299169747e-44	UT	UT.3_4	1
YDR525W-A_S69	YDR525W-A	SNA2	S69	S	69	0.86842155456543	14.359238205253098	8.67055299169747e-44	UT	UT.3_4	1
YDR525W-A_S71	YDR525W-A	SNA2	S71	S	71	0.99444991350174	12.50475137259063	8.67055299169747e-44	UT	UT.3_4	1
YDR528W_S32	YDR528W	HLR1	S32	S	32	1	12.974861014729102	1.06912835027425e-57	UT	UT.3_4	1
YDR528W_S28	YDR528W	HLR1	S28	S	28	1	12.974861014729102	1.06912835027425e-57	UT	UT.3_4	1
YDR528W_S378	YDR528W	HLR1	S378	S	378	0.999980747699738	15.294369500504532	1.06912835027425e-57	UT	UT.3_4	1
YDR528W_S375	YDR528W	HLR1	S375	S	375	0.999559104442596	15.585675742508874	1.06912835027425e-57	UT	UT.3_4	2
YDR528W_S373	YDR528W	HLR1	S373	S	373	0.944718837738037	13.134314770336507	1.06912835027425e-57	UT	UT.3_4	1
YDR528W_T372	YDR528W	HLR1	T372	T	372	0.969524800777435	13.134314770336507	1.06912835027425e-57	UT	UT.3_4	1
YDR528W_S98	YDR528W	HLR1	S98	S	98	0.953479170799255	12.908842863465214	1.06912835027425e-57	UT	UT.3_4	1
YDR528W_S94	YDR528W	HLR1	S94	S	94	0.857883751392365	12.908842863465214	1.06912835027425e-57	UT	UT.3_4	1
YDR528W_Y96	YDR528W	HLR1	Y96	Y	96	0.999745428562164	12.557656109791896	1.06912835027425e-57	UT	UT.3_4	1
YDR528W_S91	YDR528W	HLR1	S91	S	91	0.902121424674988	12.557656109791896	1.06912835027425e-57	UT	UT.3_4	1
YDR528W_S300	YDR528W	HLR1	S300	S	300	1	14.301121725548644	1.06912835027425e-57	UT	UT.3_4	1
YDR528W_S299	YDR528W	HLR1	S299	S	299	1	14.301121725548644	1.06912835027425e-57	UT	UT.3_4	1
YDR528W_S295	YDR528W	HLR1	S295	S	295	1	14.301121725548644	1.06912835027425e-57	UT	UT.3_4	1
YDR528W_S85	YDR528W	HLR1	S85	S	85	1	15.339412895959924	1.06912835027425e-57	UT	UT.3_4	2
YDR528W_S83	YDR528W	HLR1	S83	S	83	1	15.339412895959924	1.06912835027425e-57	UT	UT.3_4	2
YDR528W_S129	YDR528W	HLR1	S129	S	129	0.998083174228668	11.811048908196616	1.06912835027425e-57	UT	UT.3_4	1
YEL007W_S250	YEL007W	MIT1	S250	S	250	0.961139619350433	14.485258043195945	7.761757116075168e-44	UT	UT.3_4	1
YEL013W_S16	YEL013W	VAC8	S16	S	16	1	19.233461784771897	3.563343056107759e-92	UT	UT.3_4	2
YEL015W_S261	YEL015W	EDC3	S261	S	261	1	19.71857303593587	4.896052396809149e-118	UT	UT.3_4	2
YEL015W_S257	YEL015W	EDC3	S257	S	257	0.999999046325684	19.37460738026113	4.896052396809149e-118	UT	UT.3_4	2
YEL017W_S116	YEL017W	GTT3	S116	S	116	0.996168494224548	12.692627085042169	3.11544464061156e-32	UT	UT.3_4	1
YEL017W_S99	YEL017W	GTT3	S99	S	99	0.999996304512024	13.798191231447438	3.11544464061156e-32	UT	UT.3_4	1
YEL017W_S72	YEL017W	GTT3	S72	S	72	0.767575025558472	10.251574126143874	3.11544464061156e-32	UT	UT.3_4	1
YEL022W_S317	YEL022W	GEA2	S317	S	317	0.997222125530243	16.25245629018279	9.16405997849771e-59	UT	UT.3_4	1
YEL022W_T313	YEL022W	GEA2	T313	T	313	0.995921313762665	15.286646599014675	9.16405997849771e-59	UT	UT.3_4	2
YEL022W_T312	YEL022W	GEA2	T312	T	312	0.99211710691452	13.880784383484986	9.16405997849771e-59	UT	UT.3_4	1
YEL032W_T786	YEL032W	MCM3	T786	T	786	0.998445272445679	11.758932767081896	2.11262046437433e-102	UT	UT.3_4	2
YEL032W_S781	YEL032W	MCM3	S781	S	781	1	16.842739594718463	2.11262046437433e-102	UT	UT.3_4	7
YEL032W_S777	YEL032W	MCM3	S777	S	777	1	16.507996379189326	2.11262046437433e-102	UT	UT.3_4	7
YEL032W_S785	YEL032W	MCM3	S785	S	785	0.999642670154572	15.382709171106026	2.11262046437433e-102	UT	UT.3_4	2
YEL032W_S779	YEL032W	MCM3	S779	S	779	1	15.948029531516768	2.11262046437433e-102	UT	UT.3_4	5
YEL032W_S801	YEL032W	MCM3	S801	S	801	0.99992448091507	12.976457874444078	2.11262046437433e-102	UT	UT.3_4	3
YEL032W_T798	YEL032W	MCM3	T798	T	798	0.999826192855835	12.337260747788092	2.11262046437433e-102	UT	UT.3_4	2
YEL032W_S794	YEL032W	MCM3	S794	S	794	0.979381501674652	11.159216345636246	2.11262046437433e-102	UT	UT.3_4	1
YEL032W_S800	YEL032W	MCM3	S800	S	800	0.997650980949402	11.4942068248473	2.11262046437433e-102	UT	UT.3_4	1
YEL032W_S824	YEL032W	MCM3	S824	S	824	1	16.40248858802522	2.11262046437433e-102	UT	UT.3_4	2
YEL034W_S2	YEL034W	HYP2	S2	S	2	1	26.50166184725007	6.701051876811917e-212	UT	UT.3_4	21
YEL034W_T10	YEL034W	HYP2	T10	T	10	1	24.134166912701993	6.701051876811917e-212	UT	UT.3_4	3
YEL034W_T7	YEL034W	HYP2	T7	T	7	1	20.482931213774556	6.701051876811917e-212	UT	UT.3_4	14
YEL034W_S15	YEL034W	HYP2	S15	S	15	1	24.30941691667456	6.701051876811917e-212	UT	UT.3_4	10
YEL034W_S16	YEL034W	HYP2	S16	S	16	0.999996066093445	21.07785725120202	6.701051876811917e-212	UT	UT.3_4	6
YEL034W_Y19	YEL034W	HYP2	Y19	Y	19	1	19.46599158740578	6.701051876811917e-212	UT	UT.3_4	8
YEL034W_T77	YEL034W	HYP2	T77	T	77	1	14.950916182369111	6.701051876811917e-212	UT	UT.3_4	1
YEL034W_S76	YEL034W	HYP2	S76	S	76	1	14.950916182369111	6.701051876811917e-212	UT	UT.3_4	1
YEL034W_S74	YEL034W	HYP2	S74	S	74	1	14.950916182369111	6.701051876811917e-212	UT	UT.3_4	1
YEL037C_T94	YEL037C	RAD23	T94	T	94	0.942827522754669	14.533391243625704	8.31821414057366e-71	UT	UT.3_4	1
YEL037C_S91	YEL037C	RAD23	S91	S	91	0.951223969459534	17.740947730785734	8.31821414057366e-71	UT	UT.3_4	3
YEL037C_T93	YEL037C	RAD23	T93	T	93	0.945108652114868	17.277365521864848	8.31821414057366e-71	UT	UT.3_4	2
YEL037C_S121	YEL037C	RAD23	S121	S	121	0.898455500602722	14.680647778963836	8.31821414057366e-71	UT	UT.3_4	1
YEL037C_T107	YEL037C	RAD23	T107	T	107	0.868402719497681	15.088272593177116	8.31821414057366e-71	UT	UT.3_4	1
YEL037C_T139	YEL037C	RAD23	T139	T	139	0.972373902797699	13.837214042040925	8.31821414057366e-71	UT	UT.3_4	1
YEL041W_T16	YEL041W	YEF1	T16	T	16	1	15.295799658283936	2.3937127839233e-94	UT	UT.3_4	1
YEL041W_T14	YEL041W	YEF1	T14	T	14	1	15.295799658283936	2.3937127839233e-94	UT	UT.3_4	1
YEL041W_S11	YEL041W	YEF1	S11	S	11	1	15.295799658283936	2.3937127839233e-94	UT	UT.3_4	1
YEL043W_T522	YEL043W	YEL043W	T522	T	522	0.999765992164612	17.24028056924286	5.6757960990128e-84	UT	UT.3_4	3
YEL043W_S520	YEL043W	YEL043W	S520	S	520	0.821565330028534	15.435227151604554	5.6757960990128e-84	UT	UT.3_4	1
YEL043W_S524	YEL043W	YEL043W	S524	S	524	0.999941647052765	17.598069991219013	5.6757960990128e-84	UT	UT.3_4	4
YEL043W_S529	YEL043W	YEL043W	S529	S	529	0.999996542930603	13.539638854283352	5.6757960990128e-84	UT	UT.3_4	1
YEL043W_S516	YEL043W	YEL043W	S516	S	516	0.9352947473526	13.539638854283352	5.6757960990128e-84	UT	UT.3_4	1
YEL043W_S930	YEL043W	YEL043W	S930	S	930	0.997720301151276	15.549419777082596	5.6757960990128e-84	UT	UT.3_4	2
YEL043W_T926	YEL043W	YEL043W	T926	T	926	0.999997556209564	15.105275701249209	5.6757960990128e-84	UT	UT.3_4	1
YEL043W_S787	YEL043W	YEL043W	S787	S	787	1	15.081180543972268	5.6757960990128e-84	UT	UT.3_4	1
YEL043W_S773	YEL043W	YEL043W	S773	S	773	0.981174886226654	12.96206311909446	5.6757960990128e-84	UT	UT.3_4	1
YEL043W_T154	YEL043W	YEL043W	T154	T	154	1	16.17151801101879	5.6757960990128e-84	UT	UT.3_4	3
YEL043W_S802	YEL043W	YEL043W	S802	S	802	1	15.703256021538596	5.6757960990128e-84	UT	UT.3_4	3
YEL043W_S792	YEL043W	YEL043W	S792	S	792	0.798875689506531	12.03952574164547	5.6757960990128e-84	UT	UT.3_4	1
YEL043W_S508	YEL043W	YEL043W	S508	S	508	0.976278722286224	13.908488418534931	5.6757960990128e-84	UT	UT.3_4	1
YEL043W_S507	YEL043W	YEL043W	S507	S	507	0.976623892784119	13.908488418534931	5.6757960990128e-84	UT	UT.3_4	1
YEL043W_S744	YEL043W	YEL043W	S744	S	744	0.999896764755249	12.468269173504588	5.6757960990128e-84	UT	UT.3_4	1
YEL043W_S557	YEL043W	YEL043W	S557	S	557	0.953374266624451	12.98862563972077	5.6757960990128e-84	UT	UT.3_4	1
YEL043W_S721	YEL043W	YEL043W	S721	S	721	0.99931138753891	11.778773029688312	5.6757960990128e-84	UT	UT.3_4	1
YEL046C_S369	YEL046C	GLY1	S369	S	369	1	23.63743562103349	1.9817983469725798e-165	UT	UT.3_4	1
YEL051W_S30	YEL051W	VMA8	S30	S	30	1	16.54353283346014	3.3829939261814502e-9	UT	UT.3_4	1
YEL051W_Y29	YEL051W	VMA8	Y29	Y	29	1	16.54353283346014	3.3829939261814502e-9	UT	UT.3_4	1
YEL055C_S800	YEL055C	POL5	S800	S	800	1	12.272207558531552	1.11113222341967e-35	UT	UT.3_4	1
YEL055C_S789	YEL055C	POL5	S789	S	789	1	13.513130628684658	1.11113222341967e-35	UT	UT.3_4	2
YEL058W_Y59	YEL058W	PCM1	Y59	Y	59	1	10.54960291502479	5.02417288619132e-17	UT	UT.3_4	1
YEL058W_S67	YEL058W	PCM1	S67	S	67	1	16.759890868327627	5.02417288619132e-17	UT	UT.3_4	1
YEL058W_T65	YEL058W	PCM1	T65	T	65	0.992258429527283	10.54960291502479	5.02417288619132e-17	UT	UT.3_4	1
YEL061C_S972	YEL061C	CIN8	S972	S	972	0.99999988079071	15.61621476019528	1.02321927015322e-53	UT	UT.3_4	2
YEL061C_S261	YEL061C	CIN8	S261	S	261	0.999814808368683	12.209822046191258	1.02321927015322e-53	UT	UT.3_4	1
YEL061C_S227	YEL061C	CIN8	S227	S	227	0.832758903503418	10.968652293185984	1.02321927015322e-53	UT	UT.3_4	1
YEL062W_S563	YEL062W	NPR2	S563	S	563	0.991746544837952	13.700860166008534	4.0130630524269595e-45	UT	UT.3_4	1
YEL062W_T560	YEL062W	NPR2	T560	T	560	1	13.700860166008534	4.0130630524269595e-45	UT	UT.3_4	1
YEL062W_S557	YEL062W	NPR2	S557	S	557	0.999459981918335	13.700860166008534	4.0130630524269595e-45	UT	UT.3_4	1
YEL062W_S378	YEL062W	NPR2	S378	S	378	0.922315180301666	11.886027382336811	4.0130630524269595e-45	UT	UT.3_4	1
YEL062W_S375	YEL062W	NPR2	S375	S	375	0.87439489364624	11.886027382336811	4.0130630524269595e-45	UT	UT.3_4	1
YEL063C_S38	YEL063C	CAN1	S38	S	38	1	12.590433540783357	5.04077376123412e-33	UT	UT.3_4	2
YEL063C_S66	YEL063C	CAN1	S66	S	66	0.876212060451508	13.512558505338314	5.04077376123412e-33	UT	UT.3_4	1
YEL071W_T77	YEL071W	DLD3	T77	T	77	0.998706102371216	16.717047144451783	2.86762530575717e-9	UT	UT.3_4	1
YEL071W_S76	YEL071W	DLD3	S76	S	76	0.997520983219147	16.717047144451783	2.86762530575717e-9	UT	UT.3_4	1
YEL071W_Y15	YEL071W	DLD3	Y15	Y	15	0.999459862709045	13.938363861631862	2.86762530575717e-9	UT	UT.3_4	1
YEL071W_T11	YEL071W	DLD3	T11	T	11	0.999459862709045	13.938363861631862	2.86762530575717e-9	UT	UT.3_4	1
YER008C_S75	YER008C	SEC3	S75	S	75	0.996995449066162	11.751451024235138	4.94773543206562e-92	UT	UT.3_4	1
YER008C_S71	YER008C	SEC3	S71	S	71	0.997876763343811	16.463694470857035	4.94773543206562e-92	UT	UT.3_4	2
YER008C_S69	YER008C	SEC3	S69	S	69	0.999763011932373	15.89754765016884	4.94773543206562e-92	UT	UT.3_4	1
YER008C_S66	YER008C	SEC3	S66	S	66	0.999992489814758	15.89754765016884	4.94773543206562e-92	UT	UT.3_4	1
YER008C_T74	YER008C	SEC3	T74	T	74	0.960802495479584	15.083036021769562	4.94773543206562e-92	UT	UT.3_4	2
YER008C_S72	YER008C	SEC3	S72	S	72	0.999858021736145	16.547026074509258	4.94773543206562e-92	UT	UT.3_4	3
YER008C_S260	YER008C	SEC3	S260	S	260	0.999097228050232	18.025788544370307	4.94773543206562e-92	UT	UT.3_4	1
YER008C_S256	YER008C	SEC3	S256	S	256	0.994290232658386	18.025788544370307	4.94773543206562e-92	UT	UT.3_4	1
YER008C_S35	YER008C	SEC3	S35	S	35	1	16.25480916236078	4.94773543206562e-92	UT	UT.3_4	1
YER008C_S32	YER008C	SEC3	S32	S	32	0.999907255172729	16.30121115674747	4.94773543206562e-92	UT	UT.3_4	2
YER008C_S43	YER008C	SEC3	S43	S	43	1	18.03265461562674	4.94773543206562e-92	UT	UT.3_4	3
YER008C_T285	YER008C	SEC3	T285	T	285	0.94166111946106	11.83518530997047	4.94773543206562e-92	UT	UT.3_4	1
YER008C_S464	YER008C	SEC3	S464	S	464	0.999862790107727	13.49141132678228	4.94773543206562e-92	UT	UT.3_4	1
YER016W_S139	YER016W	BIM1	S139	S	139	1	16.725937079928393	2.8395381376758e-94	UT	UT.3_4	3
YER016W_S148	YER016W	BIM1	S148	S	148	0.994573593139648	16.81140489793235	2.8395381376758e-94	UT	UT.3_4	3
YER016W_S149	YER016W	BIM1	S149	S	149	0.814301908016205	14.5254607845697	2.8395381376758e-94	UT	UT.3_4	1
YER016W_S176	YER016W	BIM1	S176	S	176	0.842483758926392	13.892205739327522	2.8395381376758e-94	UT	UT.3_4	1
YER016W_S165	YER016W	BIM1	S165	S	165	0.991986811161041	13.740441591669816	2.8395381376758e-94	UT	UT.3_4	1
YER017C_S652	YER017C	AFG3	S652	S	652	1	8.807636605899143	1.0665366232460802e-15	UT	UT.3_4	1
YER019C-A_S4	YER019C-A	SBH2	S4	S	4	1	13.679130568404068	1.13316023395039e-6	UT	UT.3_4	1
YER020W_S117	YER020W	GPA2	S117	S	117	0.978018760681152	16.43960591847759	5.25343115879218e-56	UT	UT.3_4	2
YER020W_S113	YER020W	GPA2	S113	S	113	0.940550684928894	12.10478121665042	5.25343115879218e-56	UT	UT.3_4	1
YER020W_S116	YER020W	GPA2	S116	S	116	0.959767997264862	12.10478121665042	5.25343115879218e-56	UT	UT.3_4	1
YER020W_S23	YER020W	GPA2	S23	S	23	0.99981677532196	12.807017859863771	5.25343115879218e-56	UT	UT.3_4	1
YER020W_S61	YER020W	GPA2	S61	S	61	1	14.022063221040186	5.25343115879218e-56	UT	UT.3_4	2
YER021W_S515	YER021W	RPN3	S515	S	515	1	12.219301648693792	2.8851536539043e-63	UT	UT.3_4	2
YER021W_S512	YER021W	RPN3	S512	S	512	1	12.219301648693792	2.8851536539043e-63	UT	UT.3_4	2
YER021W_S493	YER021W	RPN3	S493	S	493	0.999993741512299	11.849814227127968	2.8851536539043e-63	UT	UT.3_4	1
YER021W_S21	YER021W	RPN3	S21	S	21	1	19.056453815489327	2.8851536539043e-63	UT	UT.3_4	1
YER021W_S13	YER021W	RPN3	S13	S	13	1	19.105647194420705	2.8851536539043e-63	UT	UT.3_4	3
YER021W_S12	YER021W	RPN3	S12	S	12	1	14.206963827790055	2.8851536539043e-63	UT	UT.3_4	2
YER022W_S40	YER022W	SRB4	S40	S	40	0.99985933303833	14.836902054007028	2.3797353666016603e-74	UT	UT.3_4	1
YER023W_S279	YER023W	PRO3	S279	S	279	1	11.983851909703343	2.65175754118473e-7	UT	UT.3_4	1
YER023W_T135	YER023W	PRO3	T135	T	135	0.878544509410858	13.856365162217642	2.65175754118473e-7	UT	UT.3_4	1
YER024W_T841	YER024W	YAT2	T841	T	841	1	18.18886005367003	2.92031395290118e-53	UT	UT.3_4	2
YER024W_S838	YER024W	YAT2	S838	S	838	1	18.18886005367003	2.92031395290118e-53	UT	UT.3_4	2
YER024W_S835	YER024W	YAT2	S835	S	835	0.999999642372131	18.18886005367003	2.92031395290118e-53	UT	UT.3_4	2
YER024W_S834	YER024W	YAT2	S834	S	834	0.956970572471619	15.077083254962591	2.92031395290118e-53	UT	UT.3_4	1
YER024W_T811	YER024W	YAT2	T811	T	811	0.991884469985962	14.88508735937145	2.92031395290118e-53	UT	UT.3_4	1
YER025W_S171	YER025W	GCD11	S171	S	171	0.880532622337341	15.474036740820017	9.77483712221668e-37	UT	UT.3_4	1
YER025W_T125	YER025W	GCD11	T125	T	125	1	17.704702105923165	9.77483712221668e-37	UT	UT.3_4	1
YER025W_S121	YER025W	GCD11	S121	S	121	1	17.704702105923165	9.77483712221668e-37	UT	UT.3_4	1
YER025W_T115	YER025W	GCD11	T115	T	115	1	17.704702105923165	9.77483712221668e-37	UT	UT.3_4	1
YER025W_S114	YER025W	GCD11	S114	S	114	1	17.704702105923165	9.77483712221668e-37	UT	UT.3_4	1
YER025W_S312	YER025W	GCD11	S312	S	312	1	11.765634801116638	9.77483712221668e-37	UT	UT.3_4	1
YER026C_S50	YER026C	CHO1	S50	S	50	1	21.655482359908294	1.09315023418006e-177	UT	UT.3_4	6
YER026C_S47	YER026C	CHO1	S47	S	47	1	21.675639353408	1.09315023418006e-177	UT	UT.3_4	6
YER026C_S46	YER026C	CHO1	S46	S	46	1	22.06602511974761	1.09315023418006e-177	UT	UT.3_4	10
YER026C_T54	YER026C	CHO1	T54	T	54	0.999925076961517	15.752406218203426	1.09315023418006e-177	UT	UT.3_4	2
YER026C_T53	YER026C	CHO1	T53	T	53	1	18.834235206418988	1.09315023418006e-177	UT	UT.3_4	3
YER026C_S4	YER026C	CHO1	S4	S	4	1	16.78331069470712	1.09315023418006e-177	UT	UT.3_4	2
YER026C_S34	YER026C	CHO1	S34	S	34	1	18.102617130240013	1.09315023418006e-177	UT	UT.3_4	4
YER026C_Y32	YER026C	CHO1	Y32	Y	32	1	15.551558245062646	1.09315023418006e-177	UT	UT.3_4	3
YER026C_S42	YER026C	CHO1	S42	S	42	0.999941229820251	17.399635246781422	1.09315023418006e-177	UT	UT.3_4	3
YER026C_T40	YER026C	CHO1	T40	T	40	0.999548852443695	10.417574511759051	1.09315023418006e-177	UT	UT.3_4	1
YER027C_T24	YER027C	GAL83	T24	T	24	0.999992907047272	16.22119984387299	2.32205207718628e-50	UT	UT.3_4	3
YER027C_T23	YER027C	GAL83	T23	T	23	0.999992787837982	16.22119984387299	2.32205207718628e-50	UT	UT.3_4	3
YER030W_S70	YER030W	CHZ1	S70	S	70	1	16.505785942657603	5.3756307927552697e-70	UT	UT.3_4	2
YER030W_S68	YER030W	CHZ1	S68	S	68	1	16.505785942657603	5.3756307927552697e-70	UT	UT.3_4	2
YER030W_S2	YER030W	CHZ1	S2	S	2	1	11.89319417215623	5.3756307927552697e-70	UT	UT.3_4	1
YER030W_T97	YER030W	CHZ1	T97	T	97	0.99987405538559	13.345804979670827	5.3756307927552697e-70	UT	UT.3_4	1
YER030W_Y136	YER030W	CHZ1	Y136	Y	136	1	9.744102376821832	5.3756307927552697e-70	UT	UT.3_4	1
YER031C_S3	YER031C	YPT31	S3	S	3	0.999964118003845	12.675611181968076	1.12763852772182e-38	UT	UT.3_4	2
YER031C_S2	YER031C	YPT31	S2	S	2	0.999963343143463	12.675611181968076	1.12763852772182e-38	UT	UT.3_4	2
YER031C_T204	YER031C	YPT31	T204	T	204	0.753763198852539	12.752777605251737	1.12763852772182e-38	UT	UT.3_4	1
YER032W_T6	YER032W	FIR1	T6	T	6	1	15.96676915402941	4.43778326081381e-41	UT	UT.3_4	3
YER032W_S2	YER032W	FIR1	S2	S	2	1	15.96676915402941	4.43778326081381e-41	UT	UT.3_4	3
YER032W_S378	YER032W	FIR1	S378	S	378	1	14.331608759207183	4.43778326081381e-41	UT	UT.3_4	2
YER032W_S375	YER032W	FIR1	S375	S	375	1	16.17920609827335	4.43778326081381e-41	UT	UT.3_4	4
YER032W_S547	YER032W	FIR1	S547	S	547	0.997965276241302	17.84881823546886	4.43778326081381e-41	UT	UT.3_4	1
YER032W_S81	YER032W	FIR1	S81	S	81	0.999997854232788	11.512596008217768	4.43778326081381e-41	UT	UT.3_4	1
YER032W_S73	YER032W	FIR1	S73	S	73	0.998925924301147	11.512596008217768	4.43778326081381e-41	UT	UT.3_4	1
YER032W_S84	YER032W	FIR1	S84	S	84	0.999997854232788	12.883822737203776	4.43778326081381e-41	UT	UT.3_4	1
YER032W_T379	YER032W	FIR1	T379	T	379	1	16.081894098328586	4.43778326081381e-41	UT	UT.3_4	3
YER032W_T384	YER032W	FIR1	T384	T	384	1	13.08000027862997	4.43778326081381e-41	UT	UT.3_4	1
YER032W_S225	YER032W	FIR1	S225	S	225	0.999892115592957	12.282101306283067	4.43778326081381e-41	UT	UT.3_4	1
YER032W_S172	YER032W	FIR1	S172	S	172	0.999999761581421	12.473608895312466	4.43778326081381e-41	UT	UT.3_4	1
YER032W_S169	YER032W	FIR1	S169	S	169	0.99998813867569	12.473608895312466	4.43778326081381e-41	UT	UT.3_4	1
YER032W_S469	YER032W	FIR1	S469	S	469	0.999950051307678	13.866393561963427	4.43778326081381e-41	UT	UT.3_4	2
YER032W_S105	YER032W	FIR1	S105	S	105	0.981918513774872	10.770541593398764	4.43778326081381e-41	UT	UT.3_4	1
YER032W_S102	YER032W	FIR1	S102	S	102	0.963314414024353	10.770541593398764	4.43778326081381e-41	UT	UT.3_4	1
YER032W_S450	YER032W	FIR1	S450	S	450	0.853965640068054	12.996587735187497	4.43778326081381e-41	UT	UT.3_4	1
YER033C_S676	YER033C	ZRG8	S676	S	676	1	14.49742214982444	5.17158804722281e-58	UT	UT.3_4	3
YER033C_S830	YER033C	ZRG8	S830	S	830	0.999997496604919	16.797808833619136	5.17158804722281e-58	UT	UT.3_4	2
YER033C_Y819	YER033C	ZRG8	Y819	Y	819	0.998602569103241	15.799868182806485	5.17158804722281e-58	UT	UT.3_4	1
YER033C_Y824	YER033C	ZRG8	Y824	Y	824	0.999674797058105	15.795746438597616	5.17158804722281e-58	UT	UT.3_4	1
YER033C_T197	YER033C	ZRG8	T197	T	197	0.925832450389862	12.903263950188968	5.17158804722281e-58	UT	UT.3_4	1
YER033C_S195	YER033C	ZRG8	S195	S	195	0.95449310541153	13.267381582509216	5.17158804722281e-58	UT	UT.3_4	1
YER033C_S192	YER033C	ZRG8	S192	S	192	0.99999862909317	14.246879477914623	5.17158804722281e-58	UT	UT.3_4	3
YER033C_S198	YER033C	ZRG8	S198	S	198	0.963533699512482	12.903263950188968	5.17158804722281e-58	UT	UT.3_4	1
YER033C_T201	YER033C	ZRG8	T201	T	201	0.941438913345337	13.267381582509216	5.17158804722281e-58	UT	UT.3_4	1
YER033C_S522	YER033C	ZRG8	S522	S	522	0.982054889202118	12.932263947264545	5.17158804722281e-58	UT	UT.3_4	1
YER033C_S519	YER033C	ZRG8	S519	S	519	0.958037674427032	12.932263947264545	5.17158804722281e-58	UT	UT.3_4	1
YER033C_S17	YER033C	ZRG8	S17	S	17	0.999985158443451	14.36590799634123	5.17158804722281e-58	UT	UT.3_4	1
YER033C_S13	YER033C	ZRG8	S13	S	13	0.968262791633606	14.36590799634123	5.17158804722281e-58	UT	UT.3_4	1
YER033C_S914	YER033C	ZRG8	S914	S	914	0.838628530502319	12.40734150211159	5.17158804722281e-58	UT	UT.3_4	1
YER036C_T122	YER036C	ARB1	T122	T	122	0.999999940395355	14.30835862342415	9.37586716093778e-5	UT	UT.3_4	1
YER036C_S121	YER036C	ARB1	S121	S	121	0.999999940395355	14.30835862342415	9.37586716093778e-5	UT	UT.3_4	1
YER036C_S43	YER036C	ARB1	S43	S	43	1	14.490338901386778	9.37586716093778e-5	UT	UT.3_4	2
YER036C_S449	YER036C	ARB1	S449	S	449	1	14.599351558071987	9.37586716093778e-5	UT	UT.3_4	1
YER036C_T446	YER036C	ARB1	T446	T	446	1	14.599351558071987	9.37586716093778e-5	UT	UT.3_4	1
YER036C_T442	YER036C	ARB1	T442	T	442	1	14.599351558071987	9.37586716093778e-5	UT	UT.3_4	1
YER038C_S151	YER038C	KRE29	S151	S	151	1	13.331509507342943	6.28202452302776e-5	UT	UT.3_4	1
YER038C_S81	YER038C	KRE29	S81	S	81	1	10.853303373236873	6.28202452302776e-5	UT	UT.3_4	1
YER040W_S562	YER040W	GLN3	S562	S	562	1	16.590449895119985	3.960490536108339e-114	UT	UT.3_4	1
YER040W_S552	YER040W	GLN3	S552	S	552	1	16.903628203669708	3.960490536108339e-114	UT	UT.3_4	2
YER040W_S395	YER040W	GLN3	S395	S	395	1	16.333154657935147	3.960490536108339e-114	UT	UT.3_4	3
YER040W_Y693	YER040W	GLN3	Y693	Y	693	1	15.252759939226449	3.960490536108339e-114	UT	UT.3_4	2
YER040W_S469	YER040W	GLN3	S469	S	469	1	15.50253420408939	3.960490536108339e-114	UT	UT.3_4	3
YER040W_T473	YER040W	GLN3	T473	T	473	0.827480256557465	9.713306597283635	3.960490536108339e-114	UT	UT.3_4	1
YER040W_S285	YER040W	GLN3	S285	S	285	0.999474108219147	13.769360449796167	3.960490536108339e-114	UT	UT.3_4	1
YER040W_S645	YER040W	GLN3	S645	S	645	0.967507898807526	9.9023150956194	3.960490536108339e-114	UT	UT.3_4	1
YER040W_T641	YER040W	GLN3	T641	T	641	0.999972343444824	9.9023150956194	3.960490536108339e-114	UT	UT.3_4	1
YER040W_S276	YER040W	GLN3	S276	S	276	1	13.143958574410457	3.960490536108339e-114	UT	UT.3_4	2
YER040W_T275	YER040W	GLN3	T275	T	275	1	13.143958574410457	3.960490536108339e-114	UT	UT.3_4	2
YER040W_S274	YER040W	GLN3	S274	S	274	1	13.063624424803848	3.960490536108339e-114	UT	UT.3_4	1
YER040W_S273	YER040W	GLN3	S273	S	273	1	13.293882157829946	3.960490536108339e-114	UT	UT.3_4	2
YER040W_S267	YER040W	GLN3	S267	S	267	1	13.293882157829946	3.960490536108339e-114	UT	UT.3_4	2
YER040W_S262	YER040W	GLN3	S262	S	262	0.999700367450714	13.425441193879958	3.960490536108339e-114	UT	UT.3_4	1
YER040W_T259	YER040W	GLN3	T259	T	259	0.900263071060181	14.634054134670524	3.960490536108339e-114	UT	UT.3_4	1
YER043C_S2	YER043C	SAH1	S2	S	2	0.999988734722137	14.966413519335836	6.325859094761778e-44	UT	UT.3_4	2
YER043C_T188	YER043C	SAH1	T188	T	188	1	11.702883852907474	6.325859094761778e-44	UT	UT.3_4	1
YER043C_S186	YER043C	SAH1	S186	S	186	1	11.702883852907474	6.325859094761778e-44	UT	UT.3_4	1
YER047C_S427	YER047C	SAP1	S427	S	427	0.962360858917236	15.40322528944807	2.6571756704393897e-49	UT	UT.3_4	1
YER052C_Y346	YER052C	HOM3	Y346	Y	346	0.999766647815704	13.40968683734766	2.75119871650068e-71	UT	UT.3_4	1
YER052C_S332	YER052C	HOM3	S332	S	332	0.994866073131561	13.40968683734766	2.75119871650068e-71	UT	UT.3_4	1
YER052C_T333	YER052C	HOM3	T333	T	333	0.999979376792908	19.564914395417297	2.75119871650068e-71	UT	UT.3_4	4
YER052C_S342	YER052C	HOM3	S342	S	342	0.989404678344727	17.851081011001344	2.75119871650068e-71	UT	UT.3_4	2
YER054C_T327	YER054C	GIP2	T327	T	327	1	18.41034562654024	2.79790284082793e-79	UT	UT.3_4	1
YER054C_S107	YER054C	GIP2	S107	S	107	0.999999940395355	18.465993254746884	2.79790284082793e-79	UT	UT.3_4	2
YER054C_S104	YER054C	GIP2	S104	S	104	1	18.465993254746884	2.79790284082793e-79	UT	UT.3_4	2
YER054C_S93	YER054C	GIP2	S93	S	93	0.984312057495117	15.565484448107496	2.79790284082793e-79	UT	UT.3_4	1
YER054C_S194	YER054C	GIP2	S194	S	194	0.998401045799255	14.902117457506936	2.79790284082793e-79	UT	UT.3_4	3
YER054C_T198	YER054C	GIP2	T198	T	198	0.768287301063538	11.302995458371797	2.79790284082793e-79	UT	UT.3_4	1
YER054C_S137	YER054C	GIP2	S137	S	137	1	11.075512832292814	2.79790284082793e-79	UT	UT.3_4	1
YER056C_S18	YER056C	FCY2	S18	S	18	0.998275637626648	14.65473592452089	2.0723182353887702e-52	UT	UT.3_4	2
YER059W_S312	YER059W	PCL6	S312	S	312	1	16.338808589701756	3.37366562107076e-57	UT	UT.3_4	3
YER059W_S25	YER059W	PCL6	S25	S	25	0.873570919036865	13.653110768967862	3.37366562107076e-57	UT	UT.3_4	1
YER059W_S22	YER059W	PCL6	S22	S	22	0.830049097537994	13.653110768967862	3.37366562107076e-57	UT	UT.3_4	1
YER059W_S124	YER059W	PCL6	S124	S	124	0.99085545539856	9.818914692850852	3.37366562107076e-57	UT	UT.3_4	1
YER059W_S16	YER059W	PCL6	S16	S	16	0.883842468261719	12.28470888769198	3.37366562107076e-57	UT	UT.3_4	1
YER059W_S281	YER059W	PCL6	S281	S	281	0.999999642372131	14.165679691013516	3.37366562107076e-57	UT	UT.3_4	1
YER060W_T46	YER060W	FCY21	T46	T	46	1	14.289573442211978	1.16680231208698e-24	UT	UT.3_4	2
YER060W_S43	YER060W	FCY21	S43	S	43	1	14.236734788372356	1.16680231208698e-24	UT	UT.3_4	1
YER063W_S48	YER063W	THO1	S48	S	48	0.999999821186066	18.049783524014465	3.3987136024798396e-60	UT	UT.3_4	1
YER063W_S68	YER063W	THO1	S68	S	68	0.999988794326782	16.665390880231556	3.3987136024798396e-60	UT	UT.3_4	1
YER063W_S102	YER063W	THO1	S102	S	102	0.94431334733963	13.25705918011779	3.3987136024798396e-60	UT	UT.3_4	1
YER063W_S98	YER063W	THO1	S98	S	98	0.919133126735687	13.25705918011779	3.3987136024798396e-60	UT	UT.3_4	1
YER063W_S22	YER063W	THO1	S22	S	22	1	12.514089990340455	3.3987136024798396e-60	UT	UT.3_4	1
YER068W_T330	YER068W	MOT2	T330	T	330	1	15.763540053466013	9.8345864875894e-70	UT	UT.3_4	2
YER068W_T326	YER068W	MOT2	T326	T	326	0.98391455411911	15.763540053466013	9.8345864875894e-70	UT	UT.3_4	2
YER068W_S312	YER068W	MOT2	S312	S	312	1	16.258798216245463	9.8345864875894e-70	UT	UT.3_4	1
YER068W_T310	YER068W	MOT2	T310	T	310	1	16.258798216245463	9.8345864875894e-70	UT	UT.3_4	1
YER068W_S364	YER068W	MOT2	S364	S	364	0.877602338790894	12.57317492447842	9.8345864875894e-70	UT	UT.3_4	1
YER068W_S571	YER068W	MOT2	S571	S	571	0.951965391635895	10.758189709078655	9.8345864875894e-70	UT	UT.3_4	1
YER068W_S570	YER068W	MOT2	S570	S	570	0.994755923748016	10.758189709078655	9.8345864875894e-70	UT	UT.3_4	1
YER070W_S816	YER070W	RNR1	S816	S	816	1	19.822483489442888	1.9012641811288094e-136	UT	UT.3_4	15
YER070W_S812	YER070W	RNR1	S812	S	812	1	19.594210818125735	1.9012641811288094e-136	UT	UT.3_4	11
YER070W_S822	YER070W	RNR1	S822	S	822	1	15.817656826333886	1.9012641811288094e-136	UT	UT.3_4	2
YER070W_T820	YER070W	RNR1	T820	T	820	1	16.45187746684234	1.9012641811288094e-136	UT	UT.3_4	3
YER070W_T826	YER070W	RNR1	T826	T	826	0.984683454036713	11.6946723060164	1.9012641811288094e-136	UT	UT.3_4	1
YER070W_S807	YER070W	RNR1	S807	S	807	1	18.393355980692977	1.9012641811288094e-136	UT	UT.3_4	5
YER070W_S804	YER070W	RNR1	S804	S	804	1	18.388640438689546	1.9012641811288094e-136	UT	UT.3_4	5
YER070W_S809	YER070W	RNR1	S809	S	809	1	18.271965050841818	1.9012641811288094e-136	UT	UT.3_4	6
YER070W_S808	YER070W	RNR1	S808	S	808	1	18.073013537519948	1.9012641811288094e-136	UT	UT.3_4	5
YER070W_S824	YER070W	RNR1	S824	S	824	0.908174693584442	13.208235783334915	1.9012641811288094e-136	UT	UT.3_4	1
YER070W_S887	YER070W	RNR1	S887	S	887	1	14.83588529430772	1.9012641811288094e-136	UT	UT.3_4	1
YER072W_S2	YER072W	VTC1	S2	S	2	0.999500930309296	15.066955935524255	7.88330062572632e-48	UT	UT.3_4	1
YER074W-A_T41	YER074W-A	YOS1	T41	T	41	0.954017341136932	12.250852373711076	1.59380802570841e-18	UT	UT.3_4	1
YER075C_S492	YER075C	PTP3	S492	S	492	0.999769389629364	14.369408830735848	6.64644817192561e-53	UT	UT.3_4	1
YER075C_S311	YER075C	PTP3	S311	S	311	0.999187886714935	14.353402146692456	6.64644817192561e-53	UT	UT.3_4	2
YER075C_S305	YER075C	PTP3	S305	S	305	0.998000681400299	12.54537999384034	6.64644817192561e-53	UT	UT.3_4	1
YER075C_S310	YER075C	PTP3	S310	S	310	0.935817778110504	13.86824217398422	6.64644817192561e-53	UT	UT.3_4	1
YER075C_S297	YER075C	PTP3	S297	S	297	0.999998927116394	12.806721654669204	6.64644817192561e-53	UT	UT.3_4	1
YER075C_S295	YER075C	PTP3	S295	S	295	0.937949240207672	13.94279671252554	6.64644817192561e-53	UT	UT.3_4	3
YER075C_T268	YER075C	PTP3	T268	T	268	0.999969065189362	15.675321893782396	6.64644817192561e-53	UT	UT.3_4	2
YER075C_S272	YER075C	PTP3	S272	S	272	0.999888181686401	15.675321893782396	6.64644817192561e-53	UT	UT.3_4	2
YER075C_S368	YER075C	PTP3	S368	S	368	1	10.587871387009711	6.64644817192561e-53	UT	UT.3_4	1
YER075C_S248	YER075C	PTP3	S248	S	248	0.999999940395355	15.092481007791813	6.64644817192561e-53	UT	UT.3_4	2
YER075C_S445	YER075C	PTP3	S445	S	445	0.925412893295288	13.16409645048006	6.64644817192561e-53	UT	UT.3_4	1
YER075C_S58	YER075C	PTP3	S58	S	58	0.958407342433929	12.279449886354842	6.64644817192561e-53	UT	UT.3_4	1
YER079W_S39	YER079W	YER079W	S39	S	39	0.951118052005768	12.233707235282631	7.3527984487941e-77	UT	UT.3_4	1
YER079W_S41	YER079W	YER079W	S41	S	41	0.99999988079071	17.04320449695366	7.3527984487941e-77	UT	UT.3_4	2
YER079W_S192	YER079W	YER079W	S192	S	192	1	16.204538622110636	7.3527984487941e-77	UT	UT.3_4	1
YER079W_S189	YER079W	YER079W	S189	S	189	0.999403536319733	16.743133729233396	7.3527984487941e-77	UT	UT.3_4	2
YER079W_Y186	YER079W	YER079W	Y186	Y	186	1	13.861589471323246	7.3527984487941e-77	UT	UT.3_4	1
YER079W_S60	YER079W	YER079W	S60	S	60	0.999973714351654	14.186974512766067	7.3527984487941e-77	UT	UT.3_4	1
YER079W_S57	YER079W	YER079W	S57	S	57	0.999603986740112	15.444097101628516	7.3527984487941e-77	UT	UT.3_4	2
YER079W_Y20	YER079W	YER079W	Y20	Y	20	0.999890744686127	10.065607563241146	7.3527984487941e-77	UT	UT.3_4	1
YER079W_S15	YER079W	YER079W	S15	S	15	0.999936461448669	10.065607563241146	7.3527984487941e-77	UT	UT.3_4	1
YER081W_S22	YER081W	SER3	S22	S	22	0.999883115291595	14.705595002615553	3.26534005653385e-81	UT	UT.3_4	1
YER081W_T2	YER081W	SER3	T2	T	2	0.983078241348267	19.037592443561387	3.26534005653385e-81	UT	UT.3_4	4
YER081W_T12	YER081W	SER3	T12	T	12	1	13.391968614801884	3.26534005653385e-81	UT	UT.3_4	1
YER081W_S3	YER081W	SER3	S3	S	3	0.999941349029541	18.89297992130203	3.26534005653385e-81	UT	UT.3_4	2
YER081W_S29	YER081W	SER3	S29	S	29	1	15.76220056618212	3.26534005653385e-81	UT	UT.3_4	3
YER081W_T28	YER081W	SER3	T28	T	28	1	15.76220056618212	3.26534005653385e-81	UT	UT.3_4	3
YER083C_S60	YER083C	GET2	S60	S	60	0.993466854095459	13.911273973900093	8.67067848293051e-27	UT	UT.3_4	1
YER083C_S22	YER083C	GET2	S22	S	22	0.922764897346497	14.189449751158522	8.67067848293051e-27	UT	UT.3_4	1
YER083C_T65	YER083C	GET2	T65	T	65	0.99999988079071	13.911273973900093	8.67067848293051e-27	UT	UT.3_4	1
YER083C_S63	YER083C	GET2	S63	S	63	0.999995768070221	13.911273973900093	8.67067848293051e-27	UT	UT.3_4	1
YER086W_S434	YER086W	ILV1	S434	S	434	1	13.271905921491356	0.00695753742505861	UT	UT.3_4	1
YER086W_S433	YER086W	ILV1	S433	S	433	1	13.271905921491356	0.00695753742505861	UT	UT.3_4	1
YER086W_S432	YER086W	ILV1	S432	S	432	1	13.271905921491356	0.00695753742505861	UT	UT.3_4	1
YER087C-B_S3	YER087C-B	SBH1	S3	S	3	0.999896645545959	19.13176953776377	3.679269396149e-71	UT	UT.3_4	2
YER087C-B_T5	YER087C-B	SBH1	T5	T	5	0.99997091293335	16.86480273054169	3.679269396149e-71	UT	UT.3_4	2
YER088C_S491	YER088C	DOT6	S491	S	491	1	20.245269495414508	2.12586918467771e-128	UT	UT.3_4	3
YER088C_S487	YER088C	DOT6	S487	S	487	1	20.14646720704415	2.12586918467771e-128	UT	UT.3_4	2
YER088C_S297	YER088C	DOT6	S297	S	297	0.999997198581696	17.492833861596306	2.12586918467771e-128	UT	UT.3_4	1
YER088C_T293	YER088C	DOT6	T293	T	293	0.979219019412994	14.706330572425944	2.12586918467771e-128	UT	UT.3_4	1
YER088C_S296	YER088C	DOT6	S296	S	296	0.867224454879761	14.706330572425944	2.12586918467771e-128	UT	UT.3_4	1
YER088C_Y285	YER088C	DOT6	Y285	Y	285	1	14.683011975642389	2.12586918467771e-128	UT	UT.3_4	2
YER088C_S301	YER088C	DOT6	S301	S	301	0.971116900444031	14.766946952220534	2.12586918467771e-128	UT	UT.3_4	1
YER088C_S282	YER088C	DOT6	S282	S	282	0.99907511472702	17.614303405196463	2.12586918467771e-128	UT	UT.3_4	2
YER088C_S307	YER088C	DOT6	S307	S	307	0.914095997810364	13.01826353113431	2.12586918467771e-128	UT	UT.3_4	1
YER088C_S306	YER088C	DOT6	S306	S	306	0.977997124195099	13.01826353113431	2.12586918467771e-128	UT	UT.3_4	1
YER088C_S517	YER088C	DOT6	S517	S	517	1	19.69263388095717	2.12586918467771e-128	UT	UT.3_4	4
YER088C_T511	YER088C	DOT6	T511	T	511	0.985804796218872	16.657322778849853	2.12586918467771e-128	UT	UT.3_4	1
YER088C_S527	YER088C	DOT6	S527	S	527	1	18.36562711676556	2.12586918467771e-128	UT	UT.3_4	2
YER088C_S247	YER088C	DOT6	S247	S	247	0.999331414699554	20.192407806747006	2.12586918467771e-128	UT	UT.3_4	2
YER088C_S368	YER088C	DOT6	S368	S	368	1	15.225575995552148	2.12586918467771e-128	UT	UT.3_4	1
YER088C_S318	YER088C	DOT6	S318	S	318	1	13.907390936767582	2.12586918467771e-128	UT	UT.3_4	2
YER088C_S313	YER088C	DOT6	S313	S	313	1	14.482009501412753	2.12586918467771e-128	UT	UT.3_4	2
YER088C_S577	YER088C	DOT6	S577	S	577	0.756162762641907	11.74854178431849	2.12586918467771e-128	UT	UT.3_4	1
YER088C_S576	YER088C	DOT6	S576	S	576	0.950664877891541	11.74854178431849	2.12586918467771e-128	UT	UT.3_4	1
YER088C_S563	YER088C	DOT6	S563	S	563	1	14.664617591962111	2.12586918467771e-128	UT	UT.3_4	1
YER088C_S569	YER088C	DOT6	S569	S	569	0.793209671974182	12.34464526766854	2.12586918467771e-128	UT	UT.3_4	1
YER088C_T489	YER088C	DOT6	T489	T	489	0.999853014945984	16.406199621456164	2.12586918467771e-128	UT	UT.3_4	2
YER088C_S423	YER088C	DOT6	S423	S	423	1	16.273168972416173	2.12586918467771e-128	UT	UT.3_4	2
YER088C_T330	YER088C	DOT6	T330	T	330	0.861195027828217	13.4321280507295	2.12586918467771e-128	UT	UT.3_4	1
YER088C_S322	YER088C	DOT6	S322	S	322	0.993493318557739	14.198041263663384	2.12586918467771e-128	UT	UT.3_4	2
