## Supplementary Tables for "The regulatory landscape of the yeast phosphoproteome": Table_S3.csv (part 308 of 412)

reference	systematic_name	gene	p_site	p_residue	p_position	p_site_loc	intensity_log2	qvalue	treatment_id	sample	peptides
YER088C_S335	YER088C	DOT6	S335	S	335	0.9434854388237	15.539527944615628	2.12586918467771e-128	UT	UT.3_4	1
YER089C_T380	YER089C	PTC2	T380	T	380	1	18.616008099306203	5.99137419356715e-67	UT	UT.3_4	2
YER089C_T376	YER089C	PTC2	T376	T	376	1	17.970219775672135	5.99137419356715e-67	UT	UT.3_4	1
YER089C_T363	YER089C	PTC2	T363	T	363	0.999998390674591	16.404775314094103	5.99137419356715e-67	UT	UT.3_4	1
YER089C_S361	YER089C	PTC2	S361	S	361	1	16.404775314094103	5.99137419356715e-67	UT	UT.3_4	1
YER089C_S264	YER089C	PTC2	S264	S	264	0.989156663417816	9.849475555022469	5.99137419356715e-67	UT	UT.3_4	1
YER089C_S263	YER089C	PTC2	S263	S	263	0.989156663417816	9.849475555022469	5.99137419356715e-67	UT	UT.3_4	1
YER091C_T443	YER091C	MET6	T443	T	443	0.78330409526825	12.323991038167136	1.22468058337894e-30	UT	UT.3_4	1
YER091C_Y25	YER091C	MET6	Y25	Y	25	1	14.913566042431851	1.22468058337894e-30	UT	UT.3_4	1
YER091C_T22	YER091C	MET6	T22	T	22	1	14.913566042431851	1.22468058337894e-30	UT	UT.3_4	1
YER091C_S679	YER091C	MET6	S679	S	679	1	17.069957452897484	1.22468058337894e-30	UT	UT.3_4	2
YER091C_S675	YER091C	MET6	S675	S	675	1	17.069957452897484	1.22468058337894e-30	UT	UT.3_4	2
YER091C_S242	YER091C	MET6	S242	S	242	1	14.445795841494403	1.22468058337894e-30	UT	UT.3_4	1
YER091C_T236	YER091C	MET6	T236	T	236	1	14.445795841494403	1.22468058337894e-30	UT	UT.3_4	1
YER091C_Y237	YER091C	MET6	Y237	Y	237	1	14.445795841494403	1.22468058337894e-30	UT	UT.3_4	1
YER091C_Y235	YER091C	MET6	Y235	Y	235	1	14.445795841494403	1.22468058337894e-30	UT	UT.3_4	1
YER091C_S411	YER091C	MET6	S411	S	411	1	10.597528361090916	1.22468058337894e-30	UT	UT.3_4	1
YER092W_T124	YER092W	IES5	T124	T	124	0.940335214138031	13.714612352798436	5.54125134332138e-32	UT	UT.3_4	1
YER093C_S42	YER093C	TSC11	S42	S	42	0.966508090496063	10.598320895926165	1.5524589438027e-64	UT	UT.3_4	1
YER093C_S19	YER093C	TSC11	S19	S	19	0.851071894168854	13.117163496404409	1.5524589438027e-64	UT	UT.3_4	1
YER093C_S265	YER093C	TSC11	S265	S	265	0.990988314151764	14.11376171749902	1.5524589438027e-64	UT	UT.3_4	1
YER093C_T263	YER093C	TSC11	T263	T	263	0.967914044857025	14.11376171749902	1.5524589438027e-64	UT	UT.3_4	1
YER093C_S87	YER093C	TSC11	S87	S	87	0.999979436397552	16.986057724338707	1.5524589438027e-64	UT	UT.3_4	3
YER093C_S84	YER093C	TSC11	S84	S	84	0.999999701976776	16.564745647269614	1.5524589438027e-64	UT	UT.3_4	1
YER093C_T86	YER093C	TSC11	T86	T	86	0.999475002288818	15.004719364131658	1.5524589438027e-64	UT	UT.3_4	2
YER093C_S49	YER093C	TSC11	S49	S	49	0.859445631504059	13.765555500538753	1.5524589438027e-64	UT	UT.3_4	1
YER093C_T53	YER093C	TSC11	T53	T	53	0.786321401596069	13.39952941922951	1.5524589438027e-64	UT	UT.3_4	1
YER093C_T55	YER093C	TSC11	T55	T	55	0.915443599224091	10.211304352716988	1.5524589438027e-64	UT	UT.3_4	1
YER093C_S194	YER093C	TSC11	S194	S	194	0.79902845621109	10.996027460692051	1.5524589438027e-64	UT	UT.3_4	1
YER098W_S42	YER098W	UBP9	S42	S	42	1	16.445942547501875	9.04751537262413e-17	UT	UT.3_4	1
YER098W_S38	YER098W	UBP9	S38	S	38	1	16.445942547501875	9.04751537262413e-17	UT	UT.3_4	1
YER098W_T35	YER098W	UBP9	T35	T	35	1	16.445942547501875	9.04751537262413e-17	UT	UT.3_4	1
YER104W_S39	YER104W	RTT105	S39	S	39	0.999919295310974	12.462196475093991	3.41693224000135e-34	UT	UT.3_4	1
YER104W_T36	YER104W	RTT105	T36	T	36	0.999919295310974	12.462196475093991	3.41693224000135e-34	UT	UT.3_4	1
YER104W_S88	YER104W	RTT105	S88	S	88	0.900523543357849	12.963578726242329	3.41693224000135e-34	UT	UT.3_4	2
YER104W_S86	YER104W	RTT105	S86	S	86	0.999979496002197	11.177414263929382	3.41693224000135e-34	UT	UT.3_4	1
YER104W_S87	YER104W	RTT105	S87	S	87	0.984335482120514	12.46958779087302	3.41693224000135e-34	UT	UT.3_4	1
YER105C_S517	YER105C	NUP157	S517	S	517	0.999996781349182	12.871347218296538	3.0719325571336504e-15	UT	UT.3_4	1
YER105C_T4	YER105C	NUP157	T4	T	4	0.882464289665222	10.839377061313929	3.0719325571336504e-15	UT	UT.3_4	1
YER111C_S816	YER111C	SWI4	S816	S	816	1	17.420724057560708	5.4522177960365587e-76	UT	UT.3_4	3
YER111C_T173	YER111C	SWI4	T173	T	173	0.999515950679779	16.95094871565746	5.4522177960365587e-76	UT	UT.3_4	2
YER111C_S166	YER111C	SWI4	S166	S	166	0.992282450199127	16.97090739229313	5.4522177960365587e-76	UT	UT.3_4	2
YER111C_S860	YER111C	SWI4	S860	S	860	1	17.695115646214735	5.4522177960365587e-76	UT	UT.3_4	3
YER111C_S850	YER111C	SWI4	S850	S	850	0.995045483112335	17.648182690674947	5.4522177960365587e-76	UT	UT.3_4	1
YER111C_S853	YER111C	SWI4	S853	S	853	0.99995493888855	12.729690682056464	5.4522177960365587e-76	UT	UT.3_4	2
YER111C_S806	YER111C	SWI4	S806	S	806	1	14.967893137352233	5.4522177960365587e-76	UT	UT.3_4	3
YER111C_T798	YER111C	SWI4	T798	T	798	1	15.214154756808089	5.4522177960365587e-76	UT	UT.3_4	2
YER111C_Y810	YER111C	SWI4	Y810	Y	810	1	11.124998772231857	5.4522177960365587e-76	UT	UT.3_4	1
YER111C_S258	YER111C	SWI4	S258	S	258	0.965106785297394	12.60710007251853	5.4522177960365587e-76	UT	UT.3_4	2
YER111C_S255	YER111C	SWI4	S255	S	255	0.995965898036957	14.311092722729327	5.4522177960365587e-76	UT	UT.3_4	2
YER111C_T259	YER111C	SWI4	T259	T	259	0.970816016197205	11.696226735865835	5.4522177960365587e-76	UT	UT.3_4	1
YER111C_T458	YER111C	SWI4	T458	T	458	0.997890532016754	13.474058423111586	5.4522177960365587e-76	UT	UT.3_4	1
YER111C_T687	YER111C	SWI4	T687	T	687	0.999878346920013	13.251984630107	5.4522177960365587e-76	UT	UT.3_4	1
YER111C_S692	YER111C	SWI4	S692	S	692	0.84539806842804	9.803148429797044	5.4522177960365587e-76	UT	UT.3_4	1
YER114C_S1004	YER114C	BOI2	S1004	S	1004	1	14.198038947154089	4.3835306421769886e-148	UT	UT.3_4	2
YER114C_S994	YER114C	BOI2	S994	S	994	0.981365501880646	14.017491276912414	4.3835306421769886e-148	UT	UT.3_4	1
YER114C_S134	YER114C	BOI2	S134	S	134	0.866951882839203	16.48722097760534	4.3835306421769886e-148	UT	UT.3_4	1
YER114C_S124	YER114C	BOI2	S124	S	124	0.999845206737518	16.48722097760534	4.3835306421769886e-148	UT	UT.3_4	1
YER114C_S145	YER114C	BOI2	S145	S	145	0.998880565166473	14.337922750146417	4.3835306421769886e-148	UT	UT.3_4	1
YER114C_T388	YER114C	BOI2	T388	T	388	1	18.95419477920975	4.3835306421769886e-148	UT	UT.3_4	3
YER114C_S373	YER114C	BOI2	S373	S	373	0.999998986721039	20.32583221241958	4.3835306421769886e-148	UT	UT.3_4	4
YER114C_S375	YER114C	BOI2	S375	S	375	0.999987900257111	16.02310677599455	4.3835306421769886e-148	UT	UT.3_4	3
YER114C_S381	YER114C	BOI2	S381	S	381	0.99999988079071	10.231177047455702	4.3835306421769886e-148	UT	UT.3_4	1
YER114C_T16	YER114C	BOI2	T16	T	16	0.998290061950684	15.05480550487808	4.3835306421769886e-148	UT	UT.3_4	1
YER114C_T15	YER114C	BOI2	T15	T	15	0.998624563217163	15.05480550487808	4.3835306421769886e-148	UT	UT.3_4	1
YER114C_T9	YER114C	BOI2	T9	T	9	0.999605774879456	13.405273426490451	4.3835306421769886e-148	UT	UT.3_4	2
YER114C_S24	YER114C	BOI2	S24	S	24	1	15.85182898460132	4.3835306421769886e-148	UT	UT.3_4	3
YER114C_S28	YER114C	BOI2	S28	S	28	0.999999940395355	16.401962295538375	4.3835306421769886e-148	UT	UT.3_4	5
YER114C_S723	YER114C	BOI2	S723	S	723	1	15.184289853519756	4.3835306421769886e-148	UT	UT.3_4	2
YER114C_S721	YER114C	BOI2	S721	S	721	1	14.366260015346253	4.3835306421769886e-148	UT	UT.3_4	1
YER114C_S477	YER114C	BOI2	S477	S	477	1	14.544956401802638	4.3835306421769886e-148	UT	UT.3_4	1
YER114C_Y473	YER114C	BOI2	Y473	Y	473	0.999997138977051	14.544956401802638	4.3835306421769886e-148	UT	UT.3_4	1
YER114C_S523	YER114C	BOI2	S523	S	523	0.999999940395355	20.997927284502307	4.3835306421769886e-148	UT	UT.3_4	4
YER114C_S519	YER114C	BOI2	S519	S	519	1	21.019888664679726	4.3835306421769886e-148	UT	UT.3_4	5
YER114C_T525	YER114C	BOI2	T525	T	525	0.998306751251221	17.08006731742781	4.3835306421769886e-148	UT	UT.3_4	3
YER114C_S36	YER114C	BOI2	S36	S	36	0.998290657997131	14.06949646386543	4.3835306421769886e-148	UT	UT.3_4	2
YER114C_S33	YER114C	BOI2	S33	S	33	0.999964892864227	14.06949646386543	4.3835306421769886e-148	UT	UT.3_4	2
YER114C_T26	YER114C	BOI2	T26	T	26	0.800273180007935	13.470254192740882	4.3835306421769886e-148	UT	UT.3_4	1
YER114C_S457	YER114C	BOI2	S457	S	457	0.999998688697815	13.269985027514949	4.3835306421769886e-148	UT	UT.3_4	1
YER114C_S665	YER114C	BOI2	S665	S	665	0.999791979789734	16.71687523780729	4.3835306421769886e-148	UT	UT.3_4	1
YER114C_S666	YER114C	BOI2	S666	S	666	0.997920393943787	13.521754096071485	4.3835306421769886e-148	UT	UT.3_4	1
YER114C_S667	YER114C	BOI2	S667	S	667	0.999987304210663	16.83857683481516	4.3835306421769886e-148	UT	UT.3_4	2
YER114C_S683	YER114C	BOI2	S683	S	683	0.99339896440506	15.488479461825715	4.3835306421769886e-148	UT	UT.3_4	1
YER114C_Y490	YER114C	BOI2	Y490	Y	490	0.980339169502258	16.340644952344135	4.3835306421769886e-148	UT	UT.3_4	1
YER114C_S489	YER114C	BOI2	S489	S	489	0.97491717338562	16.546370075385994	4.3835306421769886e-148	UT	UT.3_4	2
YER114C_S438	YER114C	BOI2	S438	S	438	1	15.585814912529594	4.3835306421769886e-148	UT	UT.3_4	2
YER114C_S404	YER114C	BOI2	S404	S	404	0.999999761581421	15.51583657130506	4.3835306421769886e-148	UT	UT.3_4	1
YER114C_S546	YER114C	BOI2	S546	S	546	1	15.059607624954092	4.3835306421769886e-148	UT	UT.3_4	1
YER114C_S652	YER114C	BOI2	S652	S	652	1	14.647943588939995	4.3835306421769886e-148	UT	UT.3_4	2
YER114C_S191	YER114C	BOI2	S191	S	191	0.999999940395355	10.969449049491844	4.3835306421769886e-148	UT	UT.3_4	1
YER114C_S178	YER114C	BOI2	S178	S	178	0.999900341033936	10.969449049491844	4.3835306421769886e-148	UT	UT.3_4	1
YER116C_S67	YER116C	SLX8	S67	S	67	1	15.315472562622356	2.88497478364245e-71	UT	UT.3_4	2
YER116C_T66	YER116C	SLX8	T66	T	66	1	15.315472562622356	2.88497478364245e-71	UT	UT.3_4	2
YER116C_S50	YER116C	SLX8	S50	S	50	1	18.782651457807205	2.88497478364245e-71	UT	UT.3_4	1
YER116C_T44	YER116C	SLX8	T44	T	44	1	18.782651457807205	2.88497478364245e-71	UT	UT.3_4	1
YER116C_T39	YER116C	SLX8	T39	T	39	1	18.782651457807205	2.88497478364245e-71	UT	UT.3_4	1
YER118C_S5	YER118C	SHO1	S5	S	5	0.999945104122162	18.187936098178092	2.9810470744489e-74	UT	UT.3_4	7
YER118C_S2	YER118C	SHO1	S2	S	2	0.999999940395355	18.187936098178092	2.9810470744489e-74	UT	UT.3_4	7
YER118C_S4	YER118C	SHO1	S4	S	4	0.991416335105896	12.400444946623496	2.9810470744489e-74	UT	UT.3_4	1
YER118C_T184	YER118C	SHO1	T184	T	184	0.999999701976776	16.173693863329323	2.9810470744489e-74	UT	UT.3_4	2
YER120W_S106	YER120W	SCS2	S106	S	106	1	11.664654248993871	4.18469922749119e-41	UT	UT.3_4	1
YER122C_S389	YER122C	GLO3	S389	S	389	0.999998986721039	14.014472223341478	2.7164222965617794e-76	UT	UT.3_4	2
YER122C_S398	YER122C	GLO3	S398	S	398	1	16.59754334732646	2.7164222965617794e-76	UT	UT.3_4	2
YER122C_S170	YER122C	GLO3	S170	S	170	0.99607115983963	10.275274628381249	2.7164222965617794e-76	UT	UT.3_4	1
YER122C_S166	YER122C	GLO3	S166	S	166	0.869790852069855	10.275274628381249	2.7164222965617794e-76	UT	UT.3_4	1
YER122C_Y139	YER122C	GLO3	Y139	Y	139	0.999999940395355	13.378461329451582	2.7164222965617794e-76	UT	UT.3_4	1
YER122C_T340	YER122C	GLO3	T340	T	340	0.979312419891357	12.083956431598	2.7164222965617794e-76	UT	UT.3_4	1
YER122C_T220	YER122C	GLO3	T220	T	220	0.846235632896423	10.74564293722811	2.7164222965617794e-76	UT	UT.3_4	1
YER123W_S408	YER123W	YCK3	S408	S	408	0.999986231327057	15.083118807446716	2.33179886574342e-45	UT	UT.3_4	2
YER123W_S404	YER123W	YCK3	S404	S	404	0.999976933002472	14.111737648444151	2.33179886574342e-45	UT	UT.3_4	1
YER123W_T380	YER123W	YCK3	T380	T	380	0.998286962509155	13.451958413321249	2.33179886574342e-45	UT	UT.3_4	2
YER123W_T379	YER123W	YCK3	T379	T	379	0.998183846473694	12.392577649321597	2.33179886574342e-45	UT	UT.3_4	1
YER123W_S48	YER123W	YCK3	S48	S	48	0.902820408344269	13.685219277930182	2.33179886574342e-45	UT	UT.3_4	1
YER123W_S431	YER123W	YCK3	S431	S	431	0.974330127239227	15.54755330144888	2.33179886574342e-45	UT	UT.3_4	1
YER123W_T429	YER123W	YCK3	T429	T	429	0.914802849292755	15.169221974931112	2.33179886574342e-45	UT	UT.3_4	1
YER123W_Y393	YER123W	YCK3	Y393	Y	393	0.815377712249756	10.297427777311627	2.33179886574342e-45	UT	UT.3_4	1
YER125W_T218	YER125W	RSP5	T218	T	218	0.994929432868958	16.805966638692592	1.0583244026092899e-98	UT	UT.3_4	1
YER125W_S216	YER125W	RSP5	S216	S	216	0.989063143730164	16.805966638692592	1.0583244026092899e-98	UT	UT.3_4	1
YER125W_S145	YER125W	RSP5	S145	S	145	0.999691665172577	13.149450256943176	1.0583244026092899e-98	UT	UT.3_4	1
YER125W_S177	YER125W	RSP5	S177	S	177	0.976572394371033	9.562656398530038	1.0583244026092899e-98	UT	UT.3_4	1
YER125W_T173	YER125W	RSP5	T173	T	173	0.809590637683868	12.34823461704004	1.0583244026092899e-98	UT	UT.3_4	1
YER125W_S172	YER125W	RSP5	S172	S	172	0.910693228244781	12.34823461704004	1.0583244026092899e-98	UT	UT.3_4	1
YER126C_S60	YER126C	NSA2	S60	S	60	0.990127682685852	11.369345334758885	0.00660566998778094	UT	UT.3_4	1
YER129W_S966	YER129W	SAK1	S966	S	966	0.999900877475739	15.80655717123457	3.00040487754573e-63	UT	UT.3_4	2
YER129W_S964	YER129W	SAK1	S964	S	964	0.999900877475739	13.853746239217385	3.00040487754573e-63	UT	UT.3_4	1
YER129W_S41	YER129W	SAK1	S41	S	41	1	13.726251948925874	3.00040487754573e-63	UT	UT.3_4	1
YER129W_S40	YER129W	SAK1	S40	S	40	1	15.920786884546349	3.00040487754573e-63	UT	UT.3_4	2
YER129W_S36	YER129W	SAK1	S36	S	36	1	14.713145915267688	3.00040487754573e-63	UT	UT.3_4	2
YER129W_S65	YER129W	SAK1	S65	S	65	0.999997854232788	13.852815739882796	3.00040487754573e-63	UT	UT.3_4	1
YER129W_S62	YER129W	SAK1	S62	S	62	0.998314201831818	13.852815739882796	3.00040487754573e-63	UT	UT.3_4	1
YER129W_S1126	YER129W	SAK1	S1126	S	1126	0.786708474159241	15.267593957458828	3.00040487754573e-63	UT	UT.3_4	2
YER129W_T43	YER129W	SAK1	T43	T	43	1	13.726251948925874	3.00040487754573e-63	UT	UT.3_4	1
YER129W_S640	YER129W	SAK1	S640	S	640	0.954045534133911	14.711615567974448	3.00040487754573e-63	UT	UT.3_4	1
YER132C_S921	YER132C	PMD1	S921	S	921	0.999999821186066	14.278141046883404	1.04508483472196e-99	UT	UT.3_4	2
YER132C_S914	YER132C	PMD1	S914	S	914	0.963259100914001	12.4504766974545	1.04508483472196e-99	UT	UT.3_4	1
YER132C_S906	YER132C	PMD1	S906	S	906	0.910211026668549	14.278141046883404	1.04508483472196e-99	UT	UT.3_4	2
YER132C_S917	YER132C	PMD1	S917	S	917	0.98906546831131	14.278141046883404	1.04508483472196e-99	UT	UT.3_4	2
YER132C_S915	YER132C	PMD1	S915	S	915	0.949098765850067	12.4504766974545	1.04508483472196e-99	UT	UT.3_4	1
YER132C_S1612	YER132C	PMD1	S1612	S	1612	0.996260106563568	16.07451602288962	1.04508483472196e-99	UT	UT.3_4	2
YER132C_S1611	YER132C	PMD1	S1611	S	1611	0.940780460834503	14.717659698435734	1.04508483472196e-99	UT	UT.3_4	1
YER132C_S1356	YER132C	PMD1	S1356	S	1356	0.999991774559021	16.98725972781128	1.04508483472196e-99	UT	UT.3_4	2
YER132C_S1355	YER132C	PMD1	S1355	S	1355	0.997062563896179	16.98725972781128	1.04508483472196e-99	UT	UT.3_4	2
YER132C_S1664	YER132C	PMD1	S1664	S	1664	1	17.826824918751957	1.04508483472196e-99	UT	UT.3_4	3
YER132C_T1661	YER132C	PMD1	T1661	T	1661	0.999230027198792	11.596997185837576	1.04508483472196e-99	UT	UT.3_4	1
YER132C_S1660	YER132C	PMD1	S1660	S	1660	0.998749375343323	14.789593056351254	1.04508483472196e-99	UT	UT.3_4	2
YER132C_S877	YER132C	PMD1	S877	S	877	1	15.006447739456643	1.04508483472196e-99	UT	UT.3_4	1
YER132C_S992	YER132C	PMD1	S992	S	992	0.999485015869141	14.0477457636612	1.04508483472196e-99	UT	UT.3_4	1
YER132C_S989	YER132C	PMD1	S989	S	989	1	14.0477457636612	1.04508483472196e-99	UT	UT.3_4	1
YER132C_S1413	YER132C	PMD1	S1413	S	1413	1	16.966877377217543	1.04508483472196e-99	UT	UT.3_4	2
YER132C_S1289	YER132C	PMD1	S1289	S	1289	0.997367143630981	13.899758023741937	1.04508483472196e-99	UT	UT.3_4	1
YER132C_S1292	YER132C	PMD1	S1292	S	1292	0.999986708164215	14.836647137669503	1.04508483472196e-99	UT	UT.3_4	2
YER132C_S1299	YER132C	PMD1	S1299	S	1299	1	15.112881103294551	1.04508483472196e-99	UT	UT.3_4	1
YER132C_S1297	YER132C	PMD1	S1297	S	1297	0.999998092651367	15.112881103294551	1.04508483472196e-99	UT	UT.3_4	1
YER132C_S1312	YER132C	PMD1	S1312	S	1312	0.986839950084686	13.109041199478703	1.04508483472196e-99	UT	UT.3_4	1
YER132C_S1307	YER132C	PMD1	S1307	S	1307	0.999771416187286	14.904883633376706	1.04508483472196e-99	UT	UT.3_4	2
YER132C_T818	YER132C	PMD1	T818	T	818	0.898878812789917	15.133653328679864	1.04508483472196e-99	UT	UT.3_4	1
YER132C_S1652	YER132C	PMD1	S1652	S	1652	0.99980717897415206	16.64777365000066	1.04508483472196e-99	UT	UT.3_4	1
YER132C_S1651	YER132C	PMD1	S1651	S	1651	0.999987363815308	16.64777365000066	1.04508483472196e-99	UT	UT.3_4	1
YER132C_Y959	YER132C	PMD1	Y959	Y	959	0.999956607818604	10.29989184383058	1.04508483472196e-99	UT	UT.3_4	1
YER132C_S955	YER132C	PMD1	S955	S	955	0.794266581535339	10.29989184383058	1.04508483472196e-99	UT	UT.3_4	1
YER132C_T692	YER132C	PMD1	T692	T	692	0.990293085575104	12.498865852692832	1.04508483472196e-99	UT	UT.3_4	1
YER132C_S688	YER132C	PMD1	S688	S	688	0.9993494153022772	12.498865852692832	1.04508483472196e-99	UT	UT.3_4	1
YER132C_S838	YER132C	PMD1	S838	S	838	0.999999344348907	13.866095208123602	1.04508483472196e-99	UT	UT.3_4	1
YER140W_S22	YER140W	EMP65	S22	S	22	0.985268771648407	13.96275217924209	3.067019375449e-5	UT	UT.3_4	2
YER143W_T346	YER143W	DDI1	T346	T	346	0.883719623088837	15.879908229586096	1.29949761920345e-51	UT	UT.3_4	1
YER144C_S316	YER144C	UBP5	S316	S	316	0.998285174369812	15.314191881104778	4.10292748153866e-32	UT	UT.3_4	1
YER144C_T383	YER144C	UBP5	T383	T	383	1	14.407165568408011	4.10292748153866e-32	UT	UT.3_4	1
YER144C_S382	YER144C	UBP5	S382	S	382	1	14.407165568408011	4.10292748153866e-32	UT	UT.3_4	1
YER144C_T380	YER144C	UBP5	T380	T	380	1	14.407165568408011	4.10292748153866e-32	UT	UT.3_4	1
YER149C_S230	YER149C	PEA2	S230	S	230	1	20.60537293639676	7.284884286443728e-149	UT	UT.3_4	4
YER149C_S226	YER149C	PEA2	S226	S	226	0.999999344348907	20.600306465262737	7.284884286443728e-149	UT	UT.3_4	3
YER149C_S345	YER149C	PEA2	S345	S	345	0.997519731521606	14.091414715212416	7.284884286443728e-149	UT	UT.3_4	1
YER149C_T340	YER149C	PEA2	T340	T	340	0.997738122940063	14.445246732093675	7.284884286443728e-149	UT	UT.3_4	1
YER149C_S351	YER149C	PEA2	S351	S	351	0.998931288719177	15.279151219805255	7.284884286443728e-149	UT	UT.3_4	2
YER149C_T353	YER149C	PEA2	T353	T	353	0.83594137430191	13.211636675145147	7.284884286443728e-149	UT	UT.3_4	1
YER149C_S148	YER149C	PEA2	S148	S	148	0.990518271923065	13.983725960872036	7.284884286443728e-149	UT	UT.3_4	1
YER149C_T150	YER149C	PEA2	T150	T	150	0.990430295467377	14.6881708480478	7.284884286443728e-149	UT	UT.3_4	1
YER149C_S362	YER149C	PEA2	S362	S	362	0.957243144512177	12.826683188216943	7.284884286443728e-149	UT	UT.3_4	1
YER149C_S360	YER149C	PEA2	S360	S	360	0.957243144512177	12.826683188216943	7.284884286443728e-149	UT	UT.3_4	1
YER149C_Y273	YER149C	PEA2	Y273	Y	273	1	14.019715757296131	7.284884286443728e-149	UT	UT.3_4	1
YER151C_S339	YER151C	UBP3	S339	S	339	0.999999761581421	17.431812494643246	1.45131383290178e-99	UT	UT.3_4	4
YER151C_T337	YER151C	UBP3	T337	T	337	0.829845726490021	16.19022337320456	1.45131383290178e-99	UT	UT.3_4	1
YER151C_S335	YER151C	UBP3	S335	S	335	0.992968201637268	15.9107472211957	1.45131383290178e-99	UT	UT.3_4	1
YER151C_S343	YER151C	UBP3	S343	S	343	1	14.564315004527757	1.45131383290178e-99	UT	UT.3_4	1
YER151C_S341	YER151C	UBP3	S341	S	341	0.999999821186066	17.576714332511994	1.45131383290178e-99	UT	UT.3_4	3
YER151C_S400	YER151C	UBP3	S400	S	400	0.999764025211334	15.588601858993789	1.45131383290178e-99	UT	UT.3_4	1
YER151C_S364	YER151C	UBP3	S364	S	364	0.997004449367523	11.572480557564976	1.45131383290178e-99	UT	UT.3_4	1
YER151C_S102	YER151C	UBP3	S102	S	102	0.888850569725037	10.090087688872584	1.45131383290178e-99	UT	UT.3_4	1
YER155C_S916	YER155C	BEM2	S916	S	916	0.832854390144348	25.44737176003258	6.701051876811917e-212	UT	UT.3_4	1
YER155C_S915	YER155C	BEM2	S915	S	915	0.832854390144348	25.44737176003258	6.701051876811917e-212	UT	UT.3_4	1
YER155C_S170	YER155C	BEM2	S170	S	170	1	18.009601087392564	6.701051876811917e-212	UT	UT.3_4	2
YER155C_S168	YER155C	BEM2	S168	S	168	0.999999821186066	17.87998851450931	6.701051876811917e-212	UT	UT.3_4	1
YER155C_S1813	YER155C	BEM2	S1813	S	1813	0.999921679496765	11.806569224536783	6.701051876811917e-212	UT	UT.3_4	1
YER155C_S1810	YER155C	BEM2	S1810	S	1810	0.99999862909317	11.806569224536783	6.701051876811917e-212	UT	UT.3_4	1
YER155C_S303	YER155C	BEM2	S303	S	303	1	11.653586435234295	6.701051876811917e-212	UT	UT.3_4	1
YER155C_S129	YER155C	BEM2	S129	S	129	0.940711617469788	12.405411336964113	6.701051876811917e-212	UT	UT.3_4	1
YER155C_S126	YER155C	BEM2	S126	S	126	0.999107003211975	12.405411336964113	6.701051876811917e-212	UT	UT.3_4	1
YER155C_S38	YER155C	BEM2	S38	S	38	0.953419148921967	14.678854268803402	6.701051876811917e-212	UT	UT.3_4	1
YER155C_S1016	YER155C	BEM2	S1016	S	1016	1	18.04110688196276	6.701051876811917e-212	UT	UT.3_4	2
YER155C_S1012	YER155C	BEM2	S1012	S	1012	1	18.04110688196276	6.701051876811917e-212	UT	UT.3_4	2
YER155C_Y1006	YER155C	BEM2	Y1006	Y	1006	0.999999284744263	13.301186570909334	6.701051876811917e-212	UT	UT.3_4	1
YER155C_T1021	YER155C	BEM2	T1021	T	1021	0.999999940395355	12.82456215981478	6.701051876811917e-212	UT	UT.3_4	1
YER155C_S1054	YER155C	BEM2	S1054	S	1054	1	17.084737274457673	6.701051876811917e-212	UT	UT.3_4	4
YER155C_S1046	YER155C	BEM2	S1046	S	1046	1	17.141545308974838	6.701051876811917e-212	UT	UT.3_4	6
YER155C_T1049	YER155C	BEM2	T1049	T	1049	0.999842584133148	14.227113954861007	6.701051876811917e-212	UT	UT.3_4	3
YER155C_S1030	YER155C	BEM2	S1030	S	1030	1	18.08473911202283	6.701051876811917e-212	UT	UT.3_4	4
YER155C_S1026	YER155C	BEM2	S1026	S	1026	1	18.157992187630803	6.701051876811917e-212	UT	UT.3_4	5
YER155C_S1029	YER155C	BEM2	S1029	S	1029	1	17.54518247872133	6.701051876811917e-212	UT	UT.3_4	5
YER155C_T1038	YER155C	BEM2	T1038	T	1038	1	17.52072523764068	6.701051876811917e-212	UT	UT.3_4	5
YER155C_S97	YER155C	BEM2	S97	S	97	0.990635871887207	11.42201569785278	6.701051876811917e-212	UT	UT.3_4	1
YER155C_S259	YER155C	BEM2	S259	S	259	0.920279204845428	13.569484519342796	6.701051876811917e-212	UT	UT.3_4	1
YER155C_S82	YER155C	BEM2	S82	S	82	0.940780162811279	13.199735642864118	6.701051876811917e-212	UT	UT.3_4	1
YER155C_S1768	YER155C	BEM2	S1768	S	1768	0.999999821186066	15.503404409099504	6.701051876811917e-212	UT	UT.3_4	1
YER155C_S160	YER155C	BEM2	S160	S	160	1	15.22155967485106	6.701051876811917e-212	UT	UT.3_4	1
YER155C_S157	YER155C	BEM2	S157	S	157	0.999984920024872	15.22155967485106	6.701051876811917e-212	UT	UT.3_4	1
YER155C_S1831	YER155C	BEM2	S1831	S	1831	0.933093726634979	17.522240557848942	6.701051876811917e-212	UT	UT.3_4	1
YER155C_S307	YER155C	BEM2	S307	S	307	0.940365672111511	14.2592105186948	6.701051876811917e-212	UT	UT.3_4	1
YER155C_S922	YER155C	BEM2	S922	S	922	0.999429225921631	15.044454062389123	6.701051876811917e-212	UT	UT.3_4	1
YER157W_T522	YER157W	COG3	T522	T	522	0.922827243804932	13.877143376410237	1.60512168414908e-44	UT	UT.3_4	1
YER157W_S521	YER157W	COG3	S521	S	521	0.922961294651031	13.877143376410237	1.60512168414908e-44	UT	UT.3_4	1
YER157W_S518	YER157W	COG3	S518	S	518	0.99932473897934	15.2161027406788	1.60512168414908e-44	UT	UT.3_4	2
YER157W_S515	YER157W	COG3	S515	S	515	0.903457701206207	15.222906420731125	1.60512168414908e-44	UT	UT.3_4	2
YER157W_S646	YER157W	COG3	S646	S	646	0.974912941455841	14.31201273791886	1.60512168414908e-44	UT	UT.3_4	1
YER157W_S8	YER157W	COG3	S8	S	8	1	11.232570639823686	1.60512168414908e-44	UT	UT.3_4	1
YER157W_S4	YER157W	COG3	S4	S	4	1	11.232570639823686	1.60512168414908e-44	UT	UT.3_4	1
YER157W_S645	YER157W	COG3	S645	S	645	0.885544657707214	11.201764949928178	1.60512168414908e-44	UT	UT.3_4	1
YER158C_S543	YER158C	YER158C	S543	S	543	1	13.751743751090237	1.224276460199e-60	UT	UT.3_4	1
YER158C_S30	YER158C	YER158C	S30	S	30	1	11.851362749391694	1.224276460199e-60	UT	UT.3_4	1
YER158C_S28	YER158C	YER158C	S28	S	28	1	11.851362749391694	1.224276460199e-60	UT	UT.3_4	1
YER159C_S141	YER159C	BUR6	S141	S	141	1	19.397506325551173	3.2036670288600597e-109	UT	UT.3_4	3
YER159C_T135	YER159C	BUR6	T135	T	135	1	14.553544726360446	3.2036670288600597e-109	UT	UT.3_4	1
YER159C_T9	YER159C	BUR6	T9	T	9	1	15.722534685394644	3.2036670288600597e-109	UT	UT.3_4	1
YER161C_S193	YER161C	SPT2	S193	S	193	1	15.279664724540249	5.20170834578356e-32	UT	UT.3_4	1
YER161C_S173	YER161C	SPT2	S173	S	173	0.999999940395355	13.540708268423309	5.20170834578356e-32	UT	UT.3_4	1
YER164W_S36	YER164W	CHD1	S36	S	36	1	17.150188152150637	4.21412494524669e-73	UT	UT.3_4	3
YER164W_S989	YER164W	CHD1	S989	S	989	1	16.101375016363185	4.21412494524669e-73	UT	UT.3_4	5
YER164W_S987	YER164W	CHD1	S987	S	987	1	15.552443959815877	4.21412494524669e-73	UT	UT.3_4	3
YER164W_Y1370	YER164W	CHD1	Y1370	Y	1370	0.999983847141266	11.92117274911799	4.21412494524669e-73	UT	UT.3_4	3
YER164W_S1372	YER164W	CHD1	S1372	S	1372	0.985894739627838	8.462219107621596	4.21412494524669e-73	UT	UT.3_4	1
YER164W_S1274	YER164W	CHD1	S1274	S	1274	0.769453644752502	10.051305597962765	4.21412494524669e-73	UT	UT.3_4	1
YER165W_S405	YER165W	PAB1	S405	S	405	1	16.59162739065544	5.7236608406498096e-80	UT	UT.3_4	3
YER165W_S125	YER165W	PAB1	S125	S	125	1	12.846355838626456	5.7236608406498096e-80	UT	UT.3_4	2
YER166W_S27	YER166W	DNF1	S27	S	27	1	16.927673772334092	1.39350162285629e-69	UT	UT.3_4	3
YER166W_S26	YER166W	DNF1	S26	S	26	1	16.927673772334092	1.39350162285629e-69	UT	UT.3_4	3
YER166W_S1506	YER166W	DNF1	S1506	S	1506	1	17.608220946612594	1.39350162285629e-69	UT	UT.3_4	5
YER166W_T1500	YER166W	DNF1	T1500	T	1500	1	17.240909589202555	1.39350162285629e-69	UT	UT.3_4	3
YER166W_S1496	YER166W	DNF1	S1496	S	1496	0.952587187290192	10.809940698980462	1.39350162285629e-69	UT	UT.3_4	1
YER166W_T1551	YER166W	DNF1	T1551	T	1551	1	13.015410862670256	1.39350162285629e-69	UT	UT.3_4	1
YER166W_S1552	YER166W	DNF1	S1552	S	1552	1	17.907246419382997	1.39350162285629e-69	UT	UT.3_4	2
YER166W_S1526	YER166W	DNF1	S1526	S	1526	0.999274909496307	12.782745373450568	1.39350162285629e-69	UT	UT.3_4	1
YER166W_T1521	YER166W	DNF1	T1521	T	1521	0.75	12.782745373450568	1.39350162285629e-69	UT	UT.3_4	1
YER166W_S1525	YER166W	DNF1	S1525	S	1525	0.971495032310486	12.782745373450568	1.39350162285629e-69	UT	UT.3_4	1
YER166W_T85	YER166W	DNF1	T85	T	85	0.999988555908203	14.618634003332984	1.39350162285629e-69	UT	UT.3_4	1
YER166W_S81	YER166W	DNF1	S81	S	81	0.988448619842529	14.952070344582758	1.39350162285629e-69	UT	UT.3_4	2
YER166W_T94	YER166W	DNF1	T94	T	94	0.999681651592255	15.35104398519931	1.39350162285629e-69	UT	UT.3_4	2
YER166W_S104	YER166W	DNF1	S104	S	104	0.999999165534973	14.672395804192233	1.39350162285629e-69	UT	UT.3_4	2
YER166W_S1545	YER166W	DNF1	S1545	S	1545	1	16.256086670157615	1.39350162285629e-69	UT	UT.3_4	1
YER166W_T58	YER166W	DNF1	T58	T	58	0.999921441078186	11.51083816177217	1.39350162285629e-69	UT	UT.3_4	2
YER166W_S53	YER166W	DNF1	S53	S	53	0.999859929084778	15.162633344360296	1.39350162285629e-69	UT	UT.3_4	3
YER166W_Y47	YER166W	DNF1	Y47	Y	47	0.999779880046844	9.979295893775893	1.39350162285629e-69	UT	UT.3_4	1
YER167W_S488	YER167W	BCK2	S488	S	488	0.979966640472412	13.661148956733031	6.71530606679261e-63	UT	UT.3_4	1
YER167W_S187	YER167W	BCK2	S187	S	187	1	13.965913506259785	6.71530606679261e-63	UT	UT.3_4	1
YER167W_S713	YER167W	BCK2	S713	S	713	0.970395982265472	11.93239187047535	6.71530606679261e-63	UT	UT.3_4	1
YER167W_S436	YER167W	BCK2	S436	S	436	0.999466240406036	10.410329363762129	6.71530606679261e-63	UT	UT.3_4	1
YER167W_S435	YER167W	BCK2	S435	S	435	0.999656736850739	10.410329363762129	6.71530606679261e-63	UT	UT.3_4	1
YER167W_T432	YER167W	BCK2	T432	T	432	0.971547722816467	10.410329363762129	6.71530606679261e-63	UT	UT.3_4	1
YER169W_S426	YER169W	RPH1	S426	S	426	0.989835143089294	13.743404021404269	2.7837905743607e-52	UT	UT.3_4	1
YER169W_S430	YER169W	RPH1	S430	S	430	0.999983251094818	15.349757112479388	2.7837905743607e-52	UT	UT.3_4	2
YER169W_S652	YER169W	RPH1	S652	S	652	1	14.533721081983536	2.7837905743607e-52	UT	UT.3_4	1
YER169W_S557	YER169W	RPH1	S557	S	557	0.999087512493134	15.08007251280458	2.7837905743607e-52	UT	UT.3_4	1
YER169W_S555	YER169W	RPH1	S555	S	555	0.994188547134399	15.08007251280458	2.7837905743607e-52	UT	UT.3_4	1
YER169W_S419	YER169W	RPH1	S419	S	419	1	10.61026269525433	2.7837905743607e-52	UT	UT.3_4	1
YER169W_S412	YER169W	RPH1	S412	S	412	1	10.61026269525433	2.7837905743607e-52	UT	UT.3_4	1
YER169W_T411	YER169W	RPH1	T411	T	411	1	10.61026269525433	2.7837905743607e-52	UT	UT.3_4	1
YER169W_S410	YER169W	RPH1	S410	S	410	1	10.61026269525433	2.7837905743607e-52	UT	UT.3_4	1
YER169W_S575	YER169W	RPH1	S575	S	575	0.999999761581421	14.312131319375975	2.7837905743607e-52	UT	UT.3_4	3
YER172C_S47	YER172C	BRR2	S47	S	47	1	14.319275711493786	2.1477844589961598e-48	UT	UT.3_4	1
YER172C_S37	YER172C	BRR2	S37	S	37	1	14.319275711493786	2.1477844589961598e-48	UT	UT.3_4	1
YER172C_T36	YER172C	BRR2	T36	T	36	1	14.319275711493786	2.1477844589961598e-48	UT	UT.3_4	1
YER172C_S403	YER172C	BRR2	S403	S	403	1	16.92953270921064	2.1477844589961598e-48	UT	UT.3_4	6
YER173W_S652	YER173W	RAD24	S652	S	652	0.993632972240448	14.027569742874707	1.61027257849802e-42	UT	UT.3_4	1
YER173W_S650	YER173W	RAD24	S650	S	650	0.995598256587982	14.027569742874707	1.61027257849802e-42	UT	UT.3_4	1
YER173W_S33	YER173W	RAD24	S33	S	33	0.998266339302063	14.097640424089937	1.61027257849802e-42	UT	UT.3_4	2
YER173W_T32	YER173W	RAD24	T32	T	32	0.989181578159332	14.097640424089937	1.61027257849802e-42	UT	UT.3_4	2
YER176W_T469	YER176W	ECM32	T469	T	469	0.990521311759949	13.958039475991017	7.39059768861934e-39	UT	UT.3_4	1
YER176W_T465	YER176W	ECM32	T465	T	465	0.990517437458038	13.958039475991017	7.39059768861934e-39	UT	UT.3_4	1
YER176W_S392	YER176W	ECM32	S392	S	392	0.99996817111969	15.399257159638214	7.39059768861934e-39	UT	UT.3_4	1
YER177W_S240	YER177W	BMH1	S240	S	240	0.999179244041443	20.515886254945944	6.831432741098829e-87	UT	UT.3_4	2
YER178W_S313	YER178W	PDA1	S313	S	313	1	19.65070819088117	5.90674514710735e-85	UT	UT.3_4	2
YER180C-A_S10	YER180C-A	SLO1	S10	S	10	0.989031791687012	16.222773594048313	4.128840092552461e-65	UT	UT.3_4	3
YER180C-A_S2	YER180C-A	SLO1	S2	S	2	0.999998807907104	17.084702694385985	4.128840092552461e-65	UT	UT.3_4	5
YER180C-A_T12	YER180C-A	SLO1	T12	T	12	0.942156434059143	17.047284993328468	4.128840092552461e-65	UT	UT.3_4	3
YER180C-A_S18	YER180C-A	SLO1	S18	S	18	0.99999988079071	11.98934451946533	4.128840092552461e-65	UT	UT.3_4	1
YER180C-A_S17	YER180C-A	SLO1	S17	S	17	0.999985992908478	11.98934451946533	4.128840092552461e-65	UT	UT.3_4	1
YFL001W_S68	YFL001W	DEG1	S68	S	68	0.999999701976776	13.300769410462058	1.30275918809681e-21	UT	UT.3_4	1
YFL002W-A_S1014	YFL002W-A	TY2B-F	S1014	S	1014	0.998442530632019	13.244981606502185	1.58262885925941e-12	UT	UT.3_4	1
YGR161W-B_S1014	YGR161W-B	TY2B-GR2	S1014	S	1014	0.998442530632019	13.244981606502185	1.58262885925941e-12	UT	UT.3_4	1
YFL004W_S616	YFL004W	VTC2	S616	S	616	1	18.7509182394277	1.7444238894277397e-93	UT	UT.3_4	3
YFL004W_S615	YFL004W	VTC2	S615	S	615	1	18.7509182394277	1.7444238894277397e-93	UT	UT.3_4	3
YFL004W_S187	YFL004W	VTC2	S187	S	187	0.99999862909317	16.235780220759686	1.7444238894277397e-93	UT	UT.3_4	2
YFL004W_S182	YFL004W	VTC2	S182	S	182	1	16.726108552826	1.7444238894277397e-93	UT	UT.3_4	2
YFL004W_S196	YFL004W	VTC2	S196	S	196	1	16.771096144758946	1.7444238894277397e-93	UT	UT.3_4	2
YFL004W_S193	YFL004W	VTC2	S193	S	193	0.996574580669403	16.771096144758946	1.7444238894277397e-93	UT	UT.3_4	2
YFL004W_S657	YFL004W	VTC2	S657	S	657	1	16.269987672098644	1.7444238894277397e-93	UT	UT.3_4	2
YFL004W_S583	YFL004W	VTC2	S583	S	583	1	17.298499302065665	1.7444238894277397e-93	UT	UT.3_4	1
YFL005W_S204	YFL005W	SEC4	S204	S	204	1	19.74601247777124	4.11555901025316e-110	UT	UT.3_4	4
YFL005W_S201	YFL005W	SEC4	S201	S	201	1	18.90730309459255	4.11555901025316e-110	UT	UT.3_4	4
YFL005W_S206	YFL005W	SEC4	S206	S	206	0.999979078769684	17.46830592475316	4.11555901025316e-110	UT	UT.3_4	1
YFL005W_S8	YFL005W	SEC4	S8	S	8	0.999841153621674	10.868295161862465	4.11555901025316e-110	UT	UT.3_4	1
YFL007W_T64	YFL007W	BLM10	T64	T	64	1	18.64363217382819	4.8445597869946e-91	UT	UT.3_4	4
YFL007W_S62	YFL007W	BLM10	S62	S	62	1	18.04843236064071	4.8445597869946e-91	UT	UT.3_4	3
YFL007W_S1041	YFL007W	BLM10	S1041	S	1041	1	17.013931310125187	4.8445597869946e-91	UT	UT.3_4	1
YFL007W_S29	YFL007W	BLM10	S29	S	29	1	16.344153405535554	4.8445597869946e-91	UT	UT.3_4	4
YFL007W_S56	YFL007W	BLM10	S56	S	56	1	16.194934263770392	4.8445597869946e-91	UT	UT.3_4	1
YFL007W_S11	YFL007W	BLM10	S11	S	11	1	16.25566828033482	4.8445597869946e-91	UT	UT.3_4	2
YFL009W_T75	YFL009W	CDC4	T75	T	75	0.998822510242462	13.633018275877738	2.93970079678807e-32	UT	UT.3_4	2
YFL009W_S74	YFL009W	CDC4	S74	S	74	0.994468808174133	13.206673718290784	2.93970079678807e-32	UT	UT.3_4	1
YFL009W_S71	YFL009W	CDC4	S71	S	71	0.998822510242462	13.206673718290784	2.93970079678807e-32	UT	UT.3_4	1
YFL010C_S77	YFL010C	WWM1	S77	S	77	0.999994397163391	13.23154843154029	4.8246339102548306e-61	UT	UT.3_4	1
YFL010C_T78	YFL010C	WWM1	T78	T	78	0.99999988079071	14.767748778607755	4.8246339102548306e-61	UT	UT.3_4	2
YFL013C_S27	YFL013C	IES1	S27	S	27	0.999998390674591	13.80410927799299	1.06573830437539e-41	UT	UT.3_4	2
YFL014W_S73	YFL014W	HSP12	S73	S	73	1	12.971231830630485	7.076109303116021e-15	UT	UT.3_4	1
YFL017W-A_S70	YFL017W-A	SMX2	S70	S	70	1	19.772003670478007	1.12033382847292e-58	UT	UT.3_4	1
YFL017W-A_S67	YFL017W-A	SMX2	S67	S	67	1	19.772003670478007	1.12033382847292e-58	UT	UT.3_4	1
YFL017W-A_T4	YFL017W-A	SMX2	T4	T	4	1	11.244893554236295	1.12033382847292e-58	UT	UT.3_4	1
YFL017W-A_S3	YFL017W-A	SMX2	S3	S	3	1	11.244893554236295	1.12033382847292e-58	UT	UT.3_4	1
YFL021W_S399	YFL021W	GAT1	S399	S	399	1	15.079211668553178	1.7890553347438402e-88	UT	UT.3_4	3
YFL021W_S270	YFL021W	GAT1	S270	S	270	1	17.68608048745787	1.7890553347438402e-88	UT	UT.3_4	4
YFL021W_S262	YFL021W	GAT1	S262	S	262	0.992194771766663	15.107966040053515	1.7890553347438402e-88	UT	UT.3_4	1
YFL021W_T362	YFL021W	GAT1	T362	T	362	0.80315226316452	14.628458791549525	1.7890553347438402e-88	UT	UT.3_4	1
YFL021W_S418	YFL021W	GAT1	S418	S	418	1	14.0103145185252	1.7890553347438402e-88	UT	UT.3_4	1
YFL023W_S580	YFL023W	BUD27	S580	S	580	1	17.47159782766027	2.4432407510713e-60	UT	UT.3_4	2
YFL026W_S338	YFL026W	STE2	S338	S	338	1	17.545980749452024	5.4646075399831604e-61	UT	UT.3_4	1
YFL026W_S331	YFL026W	STE2	S331	S	331	1	18.5168935593027	5.4646075399831604e-61	UT	UT.3_4	5
YFL026W_T329	YFL026W	STE2	T329	T	329	0.999938011169434	16.450232168497614	5.4646075399831604e-61	UT	UT.3_4	2
YFL026W_S360	YFL026W	STE2	S360	S	360	0.999997913837433	16.719427050240782	5.4646075399831604e-61	UT	UT.3_4	3
YFL026W_S366	YFL026W	STE2	S366	S	366	0.999930858612061	16.81507899534841	5.4646075399831604e-61	UT	UT.3_4	4
YFL026W_T363	YFL026W	STE2	T363	T	363	0.999999701976776	16.719427050240782	5.4646075399831604e-61	UT	UT.3_4	3
YFL026W_T414	YFL026W	STE2	T414	T	414	0.99999463558197	14.573869314404233	5.4646075399831604e-61	UT	UT.3_4	1
YFL026W_Y410	YFL026W	STE2	Y410	Y	410	0.999601662158966	14.573869314404233	5.4646075399831604e-61	UT	UT.3_4	1
YFL026W_T411	YFL026W	STE2	T411	T	411	0.982763767242432	11.091702849818896	5.4646075399831604e-61	UT	UT.3_4	1
YFL026W_S315	YFL026W	STE2	S315	S	315	0.773059129714966	13.322136599931495	5.4646075399831604e-61	UT	UT.3_4	1
YFL026W_Y399	YFL026W	STE2	Y399	Y	399	0.999999821186066	14.55786528291082	5.4646075399831604e-61	UT	UT.3_4	1
YFL033C_T747	YFL033C	RIM15	T747	T	747	0.999591708183289	15.281142037968513	2.8157401836570896e-56	UT	UT.3_4	1
YFL033C_S736	YFL033C	RIM15	S736	S	736	0.990213871002197	15.281142037968513	2.8157401836570896e-56	UT	UT.3_4	1
YFL033C_S733	YFL033C	RIM15	S733	S	733	1	16.480239365195246	2.8157401836570896e-56	UT	UT.3_4	1
YFL033C_S737	YFL033C	RIM15	S737	S	737	0.999310195446014	17.001840646206897	2.8157401836570896e-56	UT	UT.3_4	2
YFL033C_T634	YFL033C	RIM15	T634	T	634	1	16.333267295905806	2.8157401836570896e-56	UT	UT.3_4	2
YFL033C_S632	YFL033C	RIM15	S632	S	632	1	16.51752262833655	2.8157401836570896e-56	UT	UT.3_4	3
YFL033C_S630	YFL033C	RIM15	S630	S	630	1	16.51752262833655	2.8157401836570896e-56	UT	UT.3_4	3
YFL033C_S774	YFL033C	RIM15	S774	S	774	1	16.658474122404865	2.8157401836570896e-56	UT	UT.3_4	3
YFL033C_S768	YFL033C	RIM15	S768	S	768	0.999986410140991	16.658474122404865	2.8157401836570896e-56	UT	UT.3_4	3
YFL033C_S760	YFL033C	RIM15	S760	S	760	0.993441939353943	12.84530292838812	2.8157401836570896e-56	UT	UT.3_4	1
YFL033C_S1534	YFL033C	RIM15	S1534	S	1534	0.993836879730225	12.548928833352344	2.8157401836570896e-56	UT	UT.3_4	1
YFL033C_S1531	YFL033C	RIM15	S1531	S	1531	0.998254179954529	13.57514151502621	2.8157401836570896e-56	UT	UT.3_4	2
YFL033C_S1064	YFL033C	RIM15	S1064	S	1064	0.999995708465576	14.272378008385234	2.8157401836570896e-56	UT	UT.3_4	2
YFL033C_S1061	YFL033C	RIM15	S1061	S	1061	0.999954283237457	14.272378008385234	2.8157401836570896e-56	UT	UT.3_4	2
YFL033C_S1568	YFL033C	RIM15	S1568	S	1568	0.999993801116943	14.476459823596317	2.8157401836570896e-56	UT	UT.3_4	1
YFL033C_S1565	YFL033C	RIM15	S1565	S	1565	0.99999988079071	14.715399339236336	2.8157401836570896e-56	UT	UT.3_4	2
YFL033C_S1337	YFL033C	RIM15	S1337	S	1337	0.999999940395355	15.022518076028437	2.8157401836570896e-56	UT	UT.3_4	1
YFL033C_S1614	YFL033C	RIM15	S1614	S	1614	1	11.373210475238563	2.8157401836570896e-56	UT	UT.3_4	1
YFL033C_S1610	YFL033C	RIM15	S1610	S	1610	1	11.373210475238563	2.8157401836570896e-56	UT	UT.3_4	1
YFL033C_S1557	YFL033C	RIM15	S1557	S	1557	0.999004006385803	14.585950882484402	2.8157401836570896e-56	UT	UT.3_4	1
YFL033C_S1542	YFL033C	RIM15	S1542	S	1542	1	15.15017585965007	2.8157401836570896e-56	UT	UT.3_4	2
YFL033C_S1094	YFL033C	RIM15	S1094	S	1094	0.998263478279114	12.591801369618564	2.8157401836570896e-56	UT	UT.3_4	1
YFL033C_S1764	YFL033C	RIM15	S1764	S	1764	0.945659339427948	12.55930111507691	2.8157401836570896e-56	UT	UT.3_4	1
YFL033C_T1075	YFL033C	RIM15	T1075	T	1075	0.99545419216156	13.491053267961837	2.8157401836570896e-56	UT	UT.3_4	1
YFL033C_S1421	YFL033C	RIM15	S1421	S	1421	0.96716296672821	12.092698657344393	2.8157401836570896e-56	UT	UT.3_4	1
YFL034C-B_S59	YFL034C-B	MOB2	S59	S	59	0.992134094238281	12.180914447586764	5.82120953505733e-53	UT	UT.3_4	1
YFL034C-B_S56	YFL034C-B	MOB2	S56	S	56	0.999999761581421	15.878845140243874	5.82120953505733e-53	UT	UT.3_4	2
YFL034C-B_Y33	YFL034C-B	MOB2	Y33	Y	33	1	16.965614449364224	5.82120953505733e-53	UT	UT.3_4	5
YFL034C-B_S35	YFL034C-B	MOB2	S35	S	35	0.971103370189667	15.214826104049513	5.82120953505733e-53	UT	UT.3_4	1
YFL034C-B_S38	YFL034C-B	MOB2	S38	S	38	0.930289208889008	15.214826104049513	5.82120953505733e-53	UT	UT.3_4	1
YFL034C-B_T31	YFL034C-B	MOB2	T31	T	31	0.972875356674194	15.244742701786835	5.82120953505733e-53	UT	UT.3_4	1
YFL034C-B_S44	YFL034C-B	MOB2	S44	S	44	0.999997317790985	16.420019544344086	5.82120953505733e-53	UT	UT.3_4	5
YFL034C-B_S41	YFL034C-B	MOB2	S41	S	41	0.999980926513672	15.8312038071897	5.82120953505733e-53	UT	UT.3_4	3
YFL034W_S1045	YFL034W	YFL034W	S1045	S	1045	1	18.191439424271703	1.03189152976319e-65	UT	UT.3_4	3
YFL034W_T1029	YFL034W	YFL034W	T1029	T	1029	0.999989986419678	15.580699422255746	1.03189152976319e-65	UT	UT.3_4	1
YFL034W_S1028	YFL034W	YFL034W	S1028	S	1028	0.999914526939392	15.580699422255746	1.03189152976319e-65	UT	UT.3_4	1
YFL034W_S4	YFL034W	YFL034W	S4	S	4	1	16.94334441546372	1.03189152976319e-65	UT	UT.3_4	1
YFL034W_S2	YFL034W	YFL034W	S2	S	2	1	17.15686583229554	1.03189152976319e-65	UT	UT.3_4	2
YFL034W_S1037	YFL034W	YFL034W	S1037	S	1037	1	18.0209551821624	1.03189152976319e-65	UT	UT.3_4	3
YFL034W_T429	YFL034W	YFL034W	T429	T	429	1	14.873081751128066	1.03189152976319e-65	UT	UT.3_4	2
YFL034W_T426	YFL034W	YFL034W	T426	T	426	0.999997675418854	12.220176996250716	1.03189152976319e-65	UT	UT.3_4	1
YFL034W_S439	YFL034W	YFL034W	S439	S	439	0.990064322948456	12.062800859585913	1.03189152976319e-65	UT	UT.3_4	1
YFL034W_S435	YFL034W	YFL034W	S435	S	435	0.928570330142975	12.674181036094955	1.03189152976319e-65	UT	UT.3_4	1
YFL037W_T290	YFL037W	TUB2	T290	T	290	0.999806523323059	18.39154003083615	5.2537927084696e-4	UT	UT.3_4	1
YFL037W_T285	YFL037W	TUB2	T285	T	285	0.999464571475983	18.39154003083615	5.2537927084696e-4	UT	UT.3_4	1
YFL037W_S335	YFL037W	TUB2	S335	S	335	1	11.267543331757224	5.2537927084696e-4	UT	UT.3_4	1
YFL038C_S174	YFL038C	YPT1	S174	S	174	1	16.433742570201016	1.98560212872194e-26	UT	UT.3_4	2
YFL038C_T182	YFL038C	YPT1	T182	T	182	0.789653420448303	15.98420336165804	1.98560212872194e-26	UT	UT.3_4	1
YFL038C_T181	YFL038C	YPT1	T181	T	181	0.937279641628265	15.98420336165804	1.98560212872194e-26	UT	UT.3_4	1
YFL039C_S60	YFL039C	ACT1	S60	S	60	0.999678254127502	12.451884072245203	9.916059362200118e-42	UT	UT.3_4	1
YFL039C_S199	YFL039C	ACT1	S199	S	199	0.999998152256012	14.439359409218932	9.916059362200118e-42	UT	UT.3_4	1
YFL039C_S3	YFL039C	ACT1	S3	S	3	1	13.87470705871055	9.916059362200118e-42	UT	UT.3_4	1
YFL042C_T112	YFL042C	LAM5	T112	T	112	0.967291712760925	12.044280037072465	4.82019447852449e-71	UT	UT.3_4	1
YFL042C_T110	YFL042C	LAM5	T110	T	110	0.999791264533997	12.044280037072465	4.82019447852449e-71	UT	UT.3_4	1
YFL042C_S113	YFL042C	LAM5	S113	S	113	0.994400858879089	15.1170617328103	4.82019447852449e-71	UT	UT.3_4	3
YFL042C_S106	YFL042C	LAM5	S106	S	106	1	15.446221741924347	4.82019447852449e-71	UT	UT.3_4	2
YFL042C_S103	YFL042C	LAM5	S103	S	103	1	15.638804568222326	4.82019447852449e-71	UT	UT.3_4	2
YFL042C_S11	YFL042C	LAM5	S11	S	11	0.999214053153992	14.415044547351188	4.82019447852449e-71	UT	UT.3_4	3
YFL042C_S2	YFL042C	LAM5	S2	S	2	0.75574404001236	13.019293143499674	4.82019447852449e-71	UT	UT.3_4	1
YFL042C_S149	YFL042C	LAM5	S149	S	149	1	16.55789404485165	4.82019447852449e-71	UT	UT.3_4	3
YFL042C_S140	YFL042C	LAM5	S140	S	140	1	16.739673562325553	4.82019447852449e-71	UT	UT.3_4	4
YFL042C_T143	YFL042C	LAM5	T143	T	143	1	15.289525756136296	4.82019447852449e-71	UT	UT.3_4	3
YFL045C_S240	YFL045C	SEC53	S240	S	240	0.999837398529053	12.54717144787502	3.19330687186886e-8	UT	UT.3_4	1
YFL045C_S2	YFL045C	SEC53	S2	S	2	0.99865311384201	13.059244487518676	3.19330687186886e-8	UT	UT.3_4	2
YFR002W_S174	YFR002W	NIC96	S174	S	174	0.95577085018158	14.886696714144186	4.99761990798604e-46	UT	UT.3_4	1
YFR002W_S176	YFR002W	NIC96	S176	S	176	0.969538390636444	14.033312336934491	4.99761990798604e-46	UT	UT.3_4	1
YFR003C_S133	YFR003C	YPI1	S133	S	133	1	19.958954487117392	3.1841895303583988e-105	UT	UT.3_4	6
YFR003C_Y132	YFR003C	YPI1	Y132	Y	132	1	18.74111742893181	3.1841895303583988e-105	UT	UT.3_4	4
YFR003C_S131	YFR003C	YPI1	S131	S	131	1	18.835228206312593	3.1841895303583988e-105	UT	UT.3_4	3
YFR003C_Y137	YFR003C	YPI1	Y137	Y	137	1	13.45734415368388	3.1841895303583988e-105	UT	UT.3_4	1
YFR005C_T34	YFR005C	SAD1	T34	T	34	1	14.604230734457625	2.1987000896277e-4	UT	UT.3_4	1
YFR005C_Y31	YFR005C	SAD1	Y31	Y	31	1	14.604230734457625	2.1987000896277e-4	UT	UT.3_4	1
YFR005C_Y29	YFR005C	SAD1	Y29	Y	29	1	14.604230734457625	2.1987000896277e-4	UT	UT.3_4	1
YFR005C_S24	YFR005C	SAD1	S24	S	24	1	14.604230734457625	2.1987000896277e-4	UT	UT.3_4	1
YFR010W_S403	YFR010W	UBP6	S403	S	403	1	11.409086451909406	0.00389761505437603	UT	UT.3_4	1
YFR010W_T396	YFR010W	UBP6	T396	T	396	1	11.409086451909406	0.00389761505437603	UT	UT.3_4	1
YFR010W_Y394	YFR010W	UBP6	Y394	Y	394	1	11.409086451909406	0.00389761505437603	UT	UT.3_4	1
YFR010W_T389	YFR010W	UBP6	T389	T	389	1	11.941473590967547	0.00389761505437603	UT	UT.3_4	2
YFR011C_S6	YFR011C	MIC19	S6	S	6	1	14.479827202119044	0.00436960982626858	UT	UT.3_4	1
YFR011C_T5	YFR011C	MIC19	T5	T	5	1	14.479827202119044	0.00436960982626858	UT	UT.3_4	1
YFR011C_S3	YFR011C	MIC19	S3	S	3	1	14.479827202119044	0.00436960982626858	UT	UT.3_4	1
YFR013W_S3	YFR013W	IOC3	S3	S	3	1	16.278688062200985	1.35092668312183e-22	UT	UT.3_4	2
YFR013W_S5	YFR013W	IOC3	S5	S	5	0.999965131282806	15.343213447669264	1.35092668312183e-22	UT	UT.3_4	1
YFR014C_S420	YFR014C	CMK1	S420	S	420	0.987528264522552	14.966260650160754	2.76647464539991e-48	UT	UT.3_4	1
YFR014C_S417	YFR014C	CMK1	S417	S	417	0.999858975410461	16.39683505274911	2.76647464539991e-48	UT	UT.3_4	3
YFR014C_S418	YFR014C	CMK1	S418	S	418	0.99991911649704	14.08868180942582	2.76647464539991e-48	UT	UT.3_4	1
YFR014C_S384	YFR014C	CMK1	S384	S	384	0.950980007648468	14.842845779281843	2.76647464539991e-48	UT	UT.3_4	1
YFR014C_S11	YFR014C	CMK1	S11	S	11	0.9972984790802	13.924536455607676	2.76647464539991e-48	UT	UT.3_4	1
YFR015C_S655	YFR015C	GSY1	S655	S	655	1	20.01537396683708	1.18128831834009e-96	UT	UT.3_4	5
YFR015C_S651	YFR015C	GSY1	S651	S	651	1	20.01537396683708	1.18128831834009e-96	UT	UT.3_4	5
YFR016C_S673	YFR016C	YFR016C	S673	S	673	1	16.975163207771732	1.82288474119734e-73	UT	UT.3_4	4
YFR016C_S69	YFR016C	YFR016C	S69	S	69	1	16.260727398897334	1.82288474119734e-73	UT	UT.3_4	1
YFR016C_S68	YFR016C	YFR016C	S68	S	68	1	16.260727398897334	1.82288474119734e-73	UT	UT.3_4	1
YFR016C_T60	YFR016C	YFR016C	T60	T	60	0.999999344348907	16.260727398897334	1.82288474119734e-73	UT	UT.3_4	1
YFR016C_S51	YFR016C	YFR016C	S51	S	51	1	16.595685858861955	1.82288474119734e-73	UT	UT.3_4	3
YFR016C_T49	YFR016C	YFR016C	T49	T	49	1	13.524504276970111	1.82288474119734e-73	UT	UT.3_4	1
YFR016C_T670	YFR016C	YFR016C	T670	T	670	1	16.672026484292086	1.82288474119734e-73	UT	UT.3_4	3
YFR016C_S202	YFR016C	YFR016C	S202	S	202	0.99843555688858	14.61668992171084	1.82288474119734e-73	UT	UT.3_4	1
YFR016C_S180	YFR016C	YFR016C	S180	S	180	0.968065679073334	14.648344104332994	1.82288474119734e-73	UT	UT.3_4	1
YFR016C_S668	YFR016C	YFR016C	S668	S	668	1	16.541377315047914	1.82288474119734e-73	UT	UT.3_4	1
YFR016C_S659	YFR016C	YFR016C	S659	S	659	1	16.541377315047914	1.82288474119734e-73	UT	UT.3_4	1
YFR016C_S752	YFR016C	YFR016C	S752	S	752	1	14.975316758507825	1.82288474119734e-73	UT	UT.3_4	1
YFR016C_T751	YFR016C	YFR016C	T751	T	751	1	14.975316758507825	1.82288474119734e-73	UT	UT.3_4	1
YFR016C_S523	YFR016C	YFR016C	S523	S	523	0.996159613132477	12.8830478508944	1.82288474119734e-73	UT	UT.3_4	1
YFR016C_S530	YFR016C	YFR016C	S530	S	530	0.999945998191833	11.82567948950262	1.82288474119734e-73	UT	UT.3_4	1
YFR016C_S628	YFR016C	YFR016C	S628	S	628	0.999857544898987	11.116902620928238	1.82288474119734e-73	UT	UT.3_4	1
YFR017C_S64	YFR017C	IGD1	S64	S	64	0.991930246353149	15.431825233783051	6.17127852183373e-61	UT	UT.3_4	2
YFR017C_Y67	YFR017C	IGD1	Y67	Y	67	0.761744797229767	9.858476424822312	6.17127852183373e-61	UT	UT.3_4	1
YFR017C_S164	YFR017C	IGD1	S164	S	164	0.905365705490112	12.905857275359454	6.17127852183373e-61	UT	UT.3_4	1
YFR017C_S14	YFR017C	IGD1	S14	S	14	0.953348815441132	14.584126968726894	6.17127852183373e-61	UT	UT.3_4	2
YFR017C_T8	YFR017C	IGD1	T8	T	8	0.999917924404144	12.718747108602187	6.17127852183373e-61	UT	UT.3_4	1
YFR017C_S12	YFR017C	IGD1	S12	S	12	0.784484028816223	12.718747108602187	6.17127852183373e-61	UT	UT.3_4	1
YFR019W_Y1321	YFR019W	FAB1	Y1321	Y	1321	1	18.01089951506188	1.52073440250055e-58	UT	UT.3_4	1
YFR019W_S1320	YFR019W	FAB1	S1320	S	1320	1	18.01089951506188	1.52073440250055e-58	UT	UT.3_4	1
YFR019W_Y1313	YFR019W	FAB1	Y1313	Y	1313	1	18.01089951506188	1.52073440250055e-58	UT	UT.3_4	1
YFR019W_S1713	YFR019W	FAB1	S1713	S	1713	0.859088122844696	14.844559455226532	1.52073440250055e-58	UT	UT.3_4	1
YFR019W_S1924	YFR019W	FAB1	S1924	S	1924	0.99980491399765	13.129917445414788	1.52073440250055e-58	UT	UT.3_4	1
YFR019W_S1611	YFR019W	FAB1	S1611	S	1611	0.999960243701935	13.693437327055682	1.52073440250055e-58	UT	UT.3_4	1
YFR019W_T1608	YFR019W	FAB1	T1608	T	1608	0.996329009532928	13.693437327055682	1.52073440250055e-58	UT	UT.3_4	1
YFR019W_S1636	YFR019W	FAB1	S1636	S	1636	0.94476056098938	14.081315848402513	1.52073440250055e-58	UT	UT.3_4	1
YFR022W_T549	YFR022W	ROG3	T549	T	549	0.999987185001373	15.68328946602169	6.62384562757285e-46	UT	UT.3_4	1
YFR022W_S537	YFR022W	ROG3	S537	S	537	0.999987185001373	15.68328946602169	6.62384562757285e-46	UT	UT.3_4	1
YFR022W_S718	YFR022W	ROG3	S718	S	718	0.876519918441772	11.789419535894847	6.62384562757285e-46	UT	UT.3_4	1
YFR024C-A_S397	YFR024C-A	LSB3	S397	S	397	1	22.22608938619983	1.2668830767290099e-165	UT	UT.3_4	4
YFR024C-A_T393	YFR024C-A	LSB3	T393	T	393	1	21.17379956233267	1.2668830767290099e-165	UT	UT.3_4	6
YFR024C-A_T396	YFR024C-A	LSB3	T396	T	396	0.999713659286499	14.339665467175648	1.2668830767290099e-165	UT	UT.3_4	2
YFR024C-A_S381	YFR024C-A	LSB3	S381	S	381	0.999996066093445	18.750338078061755	1.2668830767290099e-165	UT	UT.3_4	3
YFR024C-A_T384	YFR024C-A	LSB3	T384	T	384	0.999998390674591	16.735898329516367	1.2668830767290099e-165	UT	UT.3_4	4
YFR024C-A_T387	YFR024C-A	LSB3	T387	T	387	0.995370507240295	14.398641666311214	1.2668830767290099e-165	UT	UT.3_4	1
YFR024C-A_S383	YFR024C-A	LSB3	S383	S	383	0.999967098236084	16.254151713354187	1.2668830767290099e-165	UT	UT.3_4	5
YFR024C-A_S380	YFR024C-A	LSB3	S380	S	380	0.999998986721039	16.52147766631473	1.2668830767290099e-165	UT	UT.3_4	6
YFR024C-A_S251	YFR024C-A	LSB3	S251	S	251	0.992008686065674	16.640373400425673	1.2668830767290099e-165	UT	UT.3_4	1
YFR024C-A_S248	YFR024C-A	LSB3	S248	S	248	0.986993610858917	16.640373400425673	1.2668830767290099e-165	UT	UT.3_4	1
YFR024C-A_S303	YFR024C-A	LSB3	S303	S	303	1	22.36277990307456	1.2668830767290099e-165	UT	UT.3_4	5
YFR024C-A_S300	YFR024C-A	LSB3	S300	S	300	1	22.143676200343982	1.2668830767290099e-165	UT	UT.3_4	7
YFR024C-A_T298	YFR024C-A	LSB3	T298	T	298	1	16.604744109137368	1.2668830767290099e-165	UT	UT.3_4	4
YFR024C-A_Y316	YFR024C-A	LSB3	Y316	Y	316	1	15.640514211661609	1.2668830767290099e-165	UT	UT.3_4	2
YFR024C-A_S402	YFR024C-A	LSB3	S402	S	402	0.995177328586578	17.367914219966543	1.2668830767290099e-165	UT	UT.3_4	2
YFR024C-A_T400	YFR024C-A	LSB3	T400	T	400	0.929439127445221	17.329215098088227	1.2668830767290099e-165	UT	UT.3_4	1
YFR024C-A_S401	YFR024C-A	LSB3	S401	S	401	0.986192166805267	12.128284396692328	1.2668830767290099e-165	UT	UT.3_4	1
YFR024C-A_Y317	YFR024C-A	LSB3	Y317	Y	317	1	15.129007274286362	1.2668830767290099e-165	UT	UT.3_4	1
YFR024C-A_T275	YFR024C-A	LSB3	T275	T	275	0.999992072582245	12.194069477416432	1.2668830767290099e-165	UT	UT.3_4	1
YFR024C-A_Y274	YFR024C-A	LSB3	Y274	Y	274	0.997864067554474	12.194069477416432	1.2668830767290099e-165	UT	UT.3_4	1
YFR024C-A_S290	YFR024C-A	LSB3	S290	S	290	0.75294953584671	13.91216951128004	1.2668830767290099e-165	UT	UT.3_4	1
YFR024C-A_S375	YFR024C-A	LSB3	S375	S	375	1	13.837735028652242	1.2668830767290099e-165	UT	UT.3_4	1
YFR028C_S546	YFR028C	CDC14	S546	S	546	0.999271035194397	13.594829824518447	5.076449898136748e-94	UT	UT.3_4	1
YFR028C_S429	YFR028C	CDC14	S429	S	429	0.998328506946564	19.55010149405383	5.076449898136748e-94	UT	UT.3_4	1
YFR028C_S471	YFR028C	CDC14	S471	S	471	0.963955879211426	11.141775432474224	5.076449898136748e-94	UT	UT.3_4	1
YFR028C_S464	YFR028C	CDC14	S464	S	464	0.981850802898407	15.361812165411049	5.076449898136748e-94	UT	UT.3_4	1
YFR028C_S467	YFR028C	CDC14	S467	S	467	1	16.411259246851955	5.076449898136748e-94	UT	UT.3_4	3
YFR028C_S408	YFR028C	CDC14	S408	S	408	0.988010168075562	15.128789039396334	5.076449898136748e-94	UT	UT.3_4	1
YFR028C_S493	YFR028C	CDC14	S493	S	493	0.959667325019836	13.136587223471944	5.076449898136748e-94	UT	UT.3_4	1
YFR028C_T393	YFR028C	CDC14	T393	T	393	0.988018333911896	14.400502793701037	5.076449898136748e-94	UT	UT.3_4	1
YFR028C_T517	YFR028C	CDC14	T517	T	517	0.999771773815155	13.608760436776851	5.076449898136748e-94	UT	UT.3_4	1
YFR029W_S228	YFR029W	PTR3	S228	S	228	0.999179780483246	14.049858142722334	6.41098704476449e-66	UT	UT.3_4	1
YFR029W_S131	YFR029W	PTR3	S131	S	131	0.932592511177063	13.430002525239336	6.41098704476449e-66	UT	UT.3_4	1
YFR029W_S130	YFR029W	PTR3	S130	S	130	0.960718393325806	13.430002525239336	6.41098704476449e-66	UT	UT.3_4	1
YFR031C-A_S95	YFR031C-A	RPL2A	S95	S	95	1	14.194842484152067	1.10017498058857e-38	UT	UT.3_4	1
YIL018W_S95	YIL018W	RPL2B	S95	S	95	1	14.194842484152067	1.10017498058857e-38	UT	UT.3_4	1
YFR031C-A_T252	YFR031C-A	RPL2A	T252	T	252	0.831115245819092	12.18595700191642	1.10017498058857e-38	UT	UT.3_4	1
YIL018W_T252	YIL018W	RPL2B	T252	T	252	0.831115245819092	12.18595700191642	1.10017498058857e-38	UT	UT.3_4	1
YFR034C_S242	YFR034C	PHO4	S242	S	242	1	16.458147259411167	6.62766061480797e-68	UT	UT.3_4	2
YFR034C_S243	YFR034C	PHO4	S243	S	243	1	13.41077345837187	6.62766061480797e-68	UT	UT.3_4	1
YFR034C_S152	YFR034C	PHO4	S152	S	152	1	17.202903133025238	6.62766061480797e-68	UT	UT.3_4	2
YFR034C_S128	YFR034C	PHO4	S128	S	128	0.947931408882141	11.89343347353726	6.62766061480797e-68	UT	UT.3_4	1
YFR034C_S114	YFR034C	PHO4	S114	S	114	0.999999761581421	17.771073929424883	6.62766061480797e-68	UT	UT.3_4	1
YFR034C_T126	YFR034C	PHO4	T126	T	126	0.999821364879608	17.771073929424883	6.62766061480797e-68	UT	UT.3_4	1
YFR034C_Y113	YFR034C	PHO4	Y113	Y	113	1	11.89343347353726	6.62766061480797e-68	UT	UT.3_4	1
YFR034C_S204	YFR034C	PHO4	S204	S	204	1	14.51542478790148	6.62766061480797e-68	UT	UT.3_4	1
YFR037C_T4	YFR037C	RSC8	T4	T	4	0.965690791606903	21.29220445806986	2.06184535087638e-85	UT	UT.3_4	4
YFR037C_S2	YFR037C	RSC8	S2	S	2	0.750180721282959	20.22381189689964	2.06184535087638e-85	UT	UT.3_4	2
YFR037C_T19	YFR037C	RSC8	T19	T	19	0.999993503093719	19.616093633689875	2.06184535087638e-85	UT	UT.3_4	2
YFR037C_S15	YFR037C	RSC8	S15	S	15	0.99959659576416	19.616093633689875	2.06184535087638e-85	UT	UT.3_4	2
YFR037C_T27	YFR037C	RSC8	T27	T	27	0.866452097892761	12.310584142960913	2.06184535087638e-85	UT	UT.3_4	1
YFR037C_S26	YFR037C	RSC8	S26	S	26	0.9274662733078	12.310584142960913	2.06184535087638e-85	UT	UT.3_4	1
YFR038W_S167	YFR038W	IRC5	S167	S	167	0.998795926570892	12.387314627547497	1.0287632216372399e-42	UT	UT.3_4	1
YFR038W_S169	YFR038W	IRC5	S169	S	169	0.999800980091095	15.563947628764035	1.0287632216372399e-42	UT	UT.3_4	2
YFR038W_T123	YFR038W	IRC5	T123	T	123	0.790966093540192	14.209816378598353	1.0287632216372399e-42	UT	UT.3_4	1
YFR040W_S58	YFR040W	SAP155	S58	S	58	1	14.348477021942967	3.55221390101082e-23	UT	UT.3_4	1
YFR040W_S55	YFR040W	SAP155	S55	S	55	0.999892354011536	14.348477021942967	3.55221390101082e-23	UT	UT.3_4	1
YFR044C_S2	YFR044C	DUG1	S2	S	2	0.89529424905777	11.46367532997242	6.73298305004064e-10	UT	UT.3_4	1
YFR048W_T395	YFR048W	RMD8	T395	T	395	0.987259984016418	16.26990069213715	5.76918419992404e-69	UT	UT.3_4	1
YFR048W_S394	YFR048W	RMD8	S394	S	394	0.980827867984772	16.26990069213715	5.76918419992404e-69	UT	UT.3_4	1
YFR048W_S397	YFR048W	RMD8	S397	S	397	0.788012564182281	10.33667391658429	5.76918419992404e-69	UT	UT.3_4	1
YFR048W_S107	YFR048W	RMD8	S107	S	107	0.98289155960083	10.577132146940604	5.76918419992404e-69	UT	UT.3_4	1
YFR051C_T277	YFR051C	RET2	T277	T	277	0.999810695648193	16.350237479128666	1.24812649598989e-52	UT	UT.3_4	1
YGL003C_S220	YGL003C	CDH1	S220	S	220	0.999998033046722	13.717464269709309	5.78804445952207e-46	UT	UT.3_4	2
YGL003C_S213	YGL003C	CDH1	S213	S	213	1	16.374875724227866	5.78804445952207e-46	UT	UT.3_4	4
YGL003C_S225	YGL003C	CDH1	S225	S	225	0.991036176681519	15.025174040843847	5.78804445952207e-46	UT	UT.3_4	1
YGL003C_S227	YGL003C	CDH1	S227	S	227	0.999923944473267	15.220058519206646	5.78804445952207e-46	UT	UT.3_4	1
YGL003C_S216	YGL003C	CDH1	S216	S	216	1	13.361631693633564	5.78804445952207e-46	UT	UT.3_4	1
YGL003C_S169	YGL003C	CDH1	S169	S	169	0.999996244907379	15.3123618903118	5.78804445952207e-46	UT	UT.3_4	1
YGL003C_T157	YGL003C	CDH1	T157	T	157	0.969998359680176	15.3123618903118	5.78804445952207e-46	UT	UT.3_4	1
YGL003C_S239	YGL003C	CDH1	S239	S	239	1	10.36099869208643	5.78804445952207e-46	UT	UT.3_4	1
YGL008C_S61	YGL008C	PMA1	S61	S	61	0.999980270862579	17.077351934115416	1.9238848997101398e-181	UT	UT.3_4	3
YGL008C_S52	YGL008C	PMA1	S52	S	52	0.999888479709625	17.077351934115416	1.9238848997101398e-181	UT	UT.3_4	3
YGL008C_S38	YGL008C	PMA1	S38	S	38	0.992139637470245	16.941979839806127	1.9238848997101398e-181	UT	UT.3_4	3
YGL008C_S37	YGL008C	PMA1	S37	S	37	0.995411574840546	16.941979839806127	1.9238848997101398e-181	UT	UT.3_4	3
YGL008C_S35	YGL008C	PMA1	S35	S	35	0.759524583816528	14.282191924307655	1.9238848997101398e-181	UT	UT.3_4	1
YGL008C_S15	YGL008C	PMA1	S15	S	15	0.999273180961609	17.82770225942896	1.9238848997101398e-181	UT	UT.3_4	7
YGL008C_S12	YGL008C	PMA1	S12	S	12	0.996201574802399	14.961997823599852	1.9238848997101398e-181	UT	UT.3_4	1
YGL008C_S14	YGL008C	PMA1	S14	S	14	0.995418548583984	12.691671611572328	1.9238848997101398e-181	UT	UT.3_4	2
YGL008C_S17	YGL008C	PMA1	S17	S	17	0.997046232223511	18.492203000564963	1.9238848997101398e-181	UT	UT.3_4	4
YGL008C_S9	YGL008C	PMA1	S9	S	9	0.996007263660431	14.961997823599852	1.9238848997101398e-181	UT	UT.3_4	1
YGL008C_S7	YGL008C	PMA1	S7	S	7	0.998480021953583	14.961997823599852	1.9238848997101398e-181	UT	UT.3_4	1
YGL008C_T22	YGL008C	PMA1	T22	T	22	0.980371952056885	13.011359836297755	1.9238848997101398e-181	UT	UT.3_4	1
YGL008C_T912	YGL008C	PMA1	T912	T	912	1	24.91314389475382	1.9238848997101398e-181	UT	UT.3_4	15
YGL008C_S911	YGL008C	PMA1	S911	S	911	1	24.95276794548944	1.9238848997101398e-181	UT	UT.3_4	15
YGL008C_T918	YGL008C	PMA1	T918	T	918	1	17.17280917475815	1.9238848997101398e-181	UT	UT.3_4	5
YGL008C_S899	YGL008C	PMA1	S899	S	899	1	15.715488781587808	1.9238848997101398e-181	UT	UT.3_4	1
YGL008C_T647	YGL008C	PMA1	T647	T	647	0.999991118907928	11.59827888647233	1.9238848997101398e-181	UT	UT.3_4	2
YGL008C_T263	YGL008C	PMA1	T263	T	263	0.999920248985291	14.09283421482201	1.9238848997101398e-181	UT	UT.3_4	1
YGL008C_T261	YGL008C	PMA1	T261	T	261	0.999999940395355	14.09283421482201	1.9238848997101398e-181	UT	UT.3_4	1
YGL008C_S641	YGL008C	PMA1	S641	S	641	0.999862253665924	10.04212703603045	1.9238848997101398e-181	UT	UT.3_4	1
YGL009C_S495	YGL009C	LEU1	S495	S	495	1	23.31162167824921	5.757782048899338e-150	UT	UT.3_4	9
YGL009C_Y506	YGL009C	LEU1	Y506	Y	506	1	20.327610338708812	5.757782048899338e-150	UT	UT.3_4	4
YGL009C_T494	YGL009C	LEU1	T494	T	494	1	16.883908468659982	5.757782048899338e-150	UT	UT.3_4	3
YGL009C_S503	YGL009C	LEU1	S503	S	503	1	20.323808744710448	5.757782048899338e-150	UT	UT.3_4	4
YGL009C_S488	YGL009C	LEU1	S488	S	488	1	19.528578908927773	5.757782048899338e-150	UT	UT.3_4	6
YGL009C_S359	YGL009C	LEU1	S359	S	359	0.958901643753052	13.02443447945342	5.757782048899338e-150	UT	UT.3_4	1
YGL009C_S748	YGL009C	LEU1	S748	S	748	1	13.559950300634585	5.757782048899338e-150	UT	UT.3_4	1
YGL009C_S76	YGL009C	LEU1	S76	S	76	1	15.759762914120069	5.757782048899338e-150	UT	UT.3_4	1
YGL009C_T74	YGL009C	LEU1	T74	T	74	1	16.200011728528033	5.757782048899338e-150	UT	UT.3_4	2
YGL009C_T67	YGL009C	LEU1	T67	T	67	1	16.200011728528033	5.757782048899338e-150	UT	UT.3_4	2
YGL009C_T64	YGL009C	LEU1	T64	T	64	1	16.200011728528033	5.757782048899338e-150	UT	UT.3_4	2
YGL009C_S231	YGL009C	LEU1	S231	S	231	1	12.554409801040826	5.757782048899338e-150	UT	UT.3_4	1
YGL009C_T4	YGL009C	LEU1	T4	T	4	0.999942302703857	12.65383113444782	5.757782048899338e-150	UT	UT.3_4	1
YGL013C_S948	YGL013C	PDR1	S948	S	948	1	16.455163349710194	7.80389079682088e-87	UT	UT.3_4	3
YGL013C_S942	YGL013C	PDR1	S942	S	942	0.999862551689148	15.891675128001957	7.80389079682088e-87	UT	UT.3_4	1
YGL013C_T355	YGL013C	PDR1	T355	T	355	0.814776301383972	13.741379091698516	7.80389079682088e-87	UT	UT.3_4	1
YGL014W_S241	YGL014W	PUF4	S241	S	241	1	16.21193343617883	1.3746029828346896e-87	UT	UT.3_4	3
YGL014W_S210	YGL014W	PUF4	S210	S	210	1	17.943104774942086	1.3746029828346896e-87	UT	UT.3_4	3
YGL014W_T205	YGL014W	PUF4	T205	T	205	1	18.162638883833885	1.3746029828346896e-87	UT	UT.3_4	4
YGL014W_T212	YGL014W	PUF4	T212	T	212	0.999916553497314	14.04690313497973	1.3746029828346896e-87	UT	UT.3_4	2
YGL014W_S481	YGL014W	PUF4	S481	S	481	0.99762088060379	15.007280569527223	1.3746029828346896e-87	UT	UT.3_4	2
YGL014W_S494	YGL014W	PUF4	S494	S	494	0.986683428287506	12.892268735268033	1.3746029828346896e-87	UT	UT.3_4	1
YGL014W_S254	YGL014W	PUF4	S254	S	254	0.999278962612152	19.639566112951073	1.3746029828346896e-87	UT	UT.3_4	1
YGL019W_S111	YGL019W	CKB1	S111	S	111	1	14.355685160942118	3.5863345671028e-92	UT	UT.3_4	1
YGL019W_S10	YGL019W	CKB1	S10	S	10	0.999816119670868	12.16940188560669	3.5863345671028e-92	UT	UT.3_4	1
YGL019W_S2	YGL019W	CKB1	S2	S	2	1	16.05670132555667	3.5863345671028e-92	UT	UT.3_4	1
YGL021W_S354	YGL021W	ALK1	S354	S	354	0.999760687351227	12.769297256454966	2.32519160681878e-78	UT	UT.3_4	1
YGL021W_S353	YGL021W	ALK1	S353	S	353	0.772673904895782	12.769297256454966	2.32519160681878e-78	UT	UT.3_4	1
YGL021W_S443	YGL021W	ALK1	S443	S	443	0.99999862909317	14.143027220049076	2.32519160681878e-78	UT	UT.3_4	1
YGL021W_S440	YGL021W	ALK1	S440	S	440	0.99987518787384	14.143027220049076	2.32519160681878e-78	UT	UT.3_4	1
YGL021W_S175	YGL021W	ALK1	S175	S	175	0.999999821186066	13.684279280135724	2.32519160681878e-78	UT	UT.3_4	2
YGL021W_T172	YGL021W	ALK1	T172	T	172	0.999996066093445	13.479680090450422	2.32519160681878e-78	UT	UT.3_4	1
YGL021W_S171	YGL021W	ALK1	S171	S	171	0.98659485578537	12.84927782026751	2.32519160681878e-78	UT	UT.3_4	1
YGL021W_S79	YGL021W	ALK1	S79	S	79	1	16.211845637984087	2.32519160681878e-78	UT	UT.3_4	2
YGL021W_S76	YGL021W	ALK1	S76	S	76	1	16.211845637984087	2.32519160681878e-78	UT	UT.3_4	2
YGL021W_S253	YGL021W	ALK1	S253	S	253	0.882901132106781	14.273856351200344	2.32519160681878e-78	UT	UT.3_4	1
YGL021W_S303	YGL021W	ALK1	S303	S	303	1	13.477815630819936	2.32519160681878e-78	UT	UT.3_4	2
YGL021W_S318	YGL021W	ALK1	S318	S	318	0.782653391361237	11.258883647292466	2.32519160681878e-78	UT	UT.3_4	1
YGL023C_S300	YGL023C	PIB2	S300	S	300	1	17.719702142899276	7.469930495901869e-98	UT	UT.3_4	1
YGL023C_S124	YGL023C	PIB2	S124	S	124	1	19.00331859240228	7.469930495901869e-98	UT	UT.3_4	2
YGL023C_S625	YGL023C	PIB2	S625	S	625	0.999957859516144	10.22206097885844	7.469930495901869e-98	UT	UT.3_4	1
YGL023C_S621	YGL023C	PIB2	S621	S	621	0.999941289424896	10.22206097885844	7.469930495901869e-98	UT	UT.3_4	1
YGL023C_S396	YGL023C	PIB2	S396	S	396	0.986729145050049	10.755309362838226	7.469930495901869e-98	UT	UT.3_4	1
YGL023C_S395	YGL023C	PIB2	S395	S	395	0.9637371301651	10.755309362838226	7.469930495901869e-98	UT	UT.3_4	1
YGL023C_S393	YGL023C	PIB2	S393	S	393	0.954765915870667	10.755309362838226	7.469930495901869e-98	UT	UT.3_4	1
YGL023C_T56	YGL023C	PIB2	T56	T	56	0.999999940395355	13.540432889052644	7.469930495901869e-98	UT	UT.3_4	2
YGL023C_S53	YGL023C	PIB2	S53	S	53	0.999999821186066	16.51127437506989	7.469930495901869e-98	UT	UT.3_4	6
YGL023C_T50	YGL023C	PIB2	T50	T	50	0.997860074043274	11.572052456180932	7.469930495901869e-98	UT	UT.3_4	1
YGL023C_S46	YGL023C	PIB2	S46	S	46	0.994809329509735	11.88170413813629	7.469930495901869e-98	UT	UT.3_4	1
YGL023C_S424	YGL023C	PIB2	S424	S	424	0.994377911090851	12.218509209662711	7.469930495901869e-98	UT	UT.3_4	1
YGL023C_S420	YGL023C	PIB2	S420	S	420	0.994377911090851	12.218509209662711	7.469930495901869e-98	UT	UT.3_4	1
YGL023C_S381	YGL023C	PIB2	S381	S	381	1	14.326529005214756	7.469930495901869e-98	UT	UT.3_4	1
YGL023C_S6	YGL023C	PIB2	S6	S	6	0.999962627887726	14.131989585660213	7.469930495901869e-98	UT	UT.3_4	1
YGL023C_S174	YGL023C	PIB2	S174	S	174	0.951812982559204	14.495831903718454	7.469930495901869e-98	UT	UT.3_4	1
YGL023C_S79	YGL023C	PIB2	S79	S	79	0.999980390071869	10.84592045554628	7.469930495901869e-98	UT	UT.3_4	1
YGL023C_S77	YGL023C	PIB2	S77	S	77	0.998228669166565	11.605557723858988	7.469930495901869e-98	UT	UT.3_4	2
YGL023C_S73	YGL023C	PIB2	S73	S	73	0.965787529945374	10.316982937456563	7.469930495901869e-98	UT	UT.3_4	1
YGL023C_S70	YGL023C	PIB2	S70	S	70	0.953213095664978	10.316982937456563	7.469930495901869e-98	UT	UT.3_4	1
YGL023C_S218	YGL023C	PIB2	S218	S	218	0.99999874830246	12.716085605275468	7.469930495901869e-98	UT	UT.3_4	1
YGL023C_S217	YGL023C	PIB2	S217	S	217	0.999999344348907	12.716085605275468	7.469930495901869e-98	UT	UT.3_4	1
YGL023C_S113	YGL023C	PIB2	S113	S	113	1	13.738483216093185	7.469930495901869e-98	UT	UT.3_4	2
YGL023C_T357	YGL023C	PIB2	T357	T	357	0.887432813644409	8.466180754199312	7.469930495901869e-98	UT	UT.3_4	1
YGL026C_S706	YGL026C	TRP5	S706	S	706	1	15.664140965771685	2.5459983513262598e-20	UT	UT.3_4	1
YGL030W_S9	YGL030W	RPL30	S9	S	9	1	11.36716956126924	1.6005300887409e-49	UT	UT.3_4	1
YGL030W_S6	YGL030W	RPL30	S6	S	6	1	17.997874680914602	1.6005300887409e-49	UT	UT.3_4	4
YGL035C_S460	YGL035C	MIG1	S460	S	460	1	16.289362249052452	2.5181192221814e-139	UT	UT.3_4	3
YGL035C_T455	YGL035C	MIG1	T455	T	455	1	15.626675245320968	2.5181192221814e-139	UT	UT.3_4	2
YGL035C_T454	YGL035C	MIG1	T454	T	454	0.996103882789612	15.018087017334697	2.5181192221814e-139	UT	UT.3_4	1
YGL035C_S108	YGL035C	MIG1	S108	S	108	1	18.141467254566837	2.5181192221814e-139	UT	UT.3_4	2
YGL035C_S129	YGL035C	MIG1	S129	S	129	1	18.053082568092943	2.5181192221814e-139	UT	UT.3_4	1
YGL035C_S278	YGL035C	MIG1	S278	S	278	0.989518225193024	18.118710464165098	2.5181192221814e-139	UT	UT.3_4	2
YGL035C_S264	YGL035C	MIG1	S264	S	264	1	16.140606930893014	2.5181192221814e-139	UT	UT.3_4	2
YGL035C_T374	YGL035C	MIG1	T374	T	374	0.944282829761505	16.283707984750478	2.5181192221814e-139	UT	UT.3_4	1
YGL035C_T371	YGL035C	MIG1	T371	T	371	0.99971079826355	17.29507212265348	2.5181192221814e-139	UT	UT.3_4	3
YGL035C_S377	YGL035C	MIG1	S377	S	377	0.999932467937469	16.64726009341964	2.5181192221814e-139	UT	UT.3_4	1
YGL035C_T373	YGL035C	MIG1	T373	T	373	0.97905433177948	16.283707984750478	2.5181192221814e-139	UT	UT.3_4	1
YGL035C_S222	YGL035C	MIG1	S222	S	222	0.997330784797668	14.714050450372898	2.5181192221814e-139	UT	UT.3_4	1
YGL035C_S218	YGL035C	MIG1	S218	S	218	0.999728798866272	14.714050450372898	2.5181192221814e-139	UT	UT.3_4	1
YGL035C_S314	YGL035C	MIG1	S314	S	314	1	18.39810173464582	2.5181192221814e-139	UT	UT.3_4	2
YGL035C_S311	YGL035C	MIG1	S311	S	311	1	18.39810173464582	2.5181192221814e-139	UT	UT.3_4	2
YGL035C_S179	YGL035C	MIG1	S179	S	179	0.993120670318604	14.683754184226247	2.5181192221814e-139	UT	UT.3_4	2
YGL035C_Y175	YGL035C	MIG1	Y175	Y	175	1	15.692910622880026	2.5181192221814e-139	UT	UT.3_4	2
YGL035C_S370	YGL035C	MIG1	S370	S	370	0.958673536777496	11.451200965261744	2.5181192221814e-139	UT	UT.3_4	1
YGL035C_Y5	YGL035C	MIG1	Y5	Y	5	0.964450061321259	12.228894279315268	2.5181192221814e-139	UT	UT.3_4	1
YGL043W_S62	YGL043W	DST1	S62	S	62	0.999990820884705	20.897445606722886	2.34501477533292e-22	UT	UT.3_4	1
YGL043W_S115	YGL043W	DST1	S115	S	115	0.951747059822083	10.909906147502722	2.34501477533292e-22	UT	UT.3_4	1
YGL045W_S484	YGL045W	RIM8	S484	S	484	0.945994019508362	16.064629801826133	1.7676530593572796e-41	UT	UT.3_4	1
YGL045W_Y234	YGL045W	RIM8	Y234	Y	234	0.994098782539368	10.393854545085782	1.7676530593572796e-41	UT	UT.3_4	1
YGL048C_S255	YGL048C	RPT6	S255	S	255	0.92332136631012	13.173030751318796	6.7661305488183e-55	UT	UT.3_4	1
YGL048C_S243	YGL048C	RPT6	S243	S	243	0.99619048833847	13.173030751318796	6.7661305488183e-55	UT	UT.3_4	1
YGL049C_S853	YGL049C	TIF4632	S853	S	853	0.992413520812988	12.403037330998254	4.01379894567118e-86	UT	UT.3_4	1
YGL049C_S855	YGL049C	TIF4632	S855	S	855	0.993516147136688	11.887116134127918	4.01379894567118e-86	UT	UT.3_4	1
YGL049C_S351	YGL049C	TIF4632	S351	S	351	0.94763708114624	16.07104275262983	4.01379894567118e-86	UT	UT.3_4	1
YGL049C_S845	YGL049C	TIF4632	S845	S	845	0.986978948116302	14.283786278064836	4.01379894567118e-86	UT	UT.3_4	1
YGL049C_S74	YGL049C	TIF4632	S74	S	74	1	13.231796168977777	4.01379894567118e-86	UT	UT.3_4	1
YGL049C_Y80	YGL049C	TIF4632	Y80	Y	80	0.861912965774536	11.659088380194932	4.01379894567118e-86	UT	UT.3_4	1
YGL049C_S913	YGL049C	TIF4632	S913	S	913	1	19.425994859218903	4.01379894567118e-86	UT	UT.3_4	1
YGL056C_S453	YGL056C	SDS23	S453	S	453	0.989967882633209	16.786614692081503	2.98442740591204e-74	UT	UT.3_4	2
YGL056C_S450	YGL056C	SDS23	S450	S	450	0.980278491973877	15.485369534424455	2.98442740591204e-74	UT	UT.3_4	2
YGL056C_S455	YGL056C	SDS23	S455	S	455	0.961292564868927	12.857486397403576	2.98442740591204e-74	UT	UT.3_4	1
YGL056C_T405	YGL056C	SDS23	T405	T	405	0.999995470046997	16.029947418395594	2.98442740591204e-74	UT	UT.3_4	1
YGL056C_S404	YGL056C	SDS23	S404	S	404	0.920935809612274	16.029947418395594	2.98442740591204e-74	UT	UT.3_4	1
YGL056C_S46	YGL056C	SDS23	S46	S	46	1	10.465912194087531	2.98442740591204e-74	UT	UT.3_4	1
YGL056C_T44	YGL056C	SDS23	T44	T	44	0.933708071708679	10.465912194087531	2.98442740591204e-74	UT	UT.3_4	1
YGL056C_S430	YGL056C	SDS23	S430	S	430	1	17.058862720647834	2.98442740591204e-74	UT	UT.3_4	2
YGL061C_S5	YGL061C	DUO1	S5	S	5	1	13.869663535191997	3.13262071217467e-36	UT	UT.3_4	1
YGL061C_S2	YGL061C	DUO1	S2	S	2	1	13.869663535191997	3.13262071217467e-36	UT	UT.3_4	1
YGL061C_T11	YGL061C	DUO1	T11	T	11	0.999970674514771	13.861230927602907	3.13262071217467e-36	UT	UT.3_4	2
YGL061C_S10	YGL061C	DUO1	S10	S	10	0.999970674514771	13.861230927602907	3.13262071217467e-36	UT	UT.3_4	2
YGL066W_S184	YGL066W	SGF73	S184	S	184	0.997146248817444	16.238716652669197	5.899414693918949e-62	UT	UT.3_4	2
YGL071W_S200	YGL071W	AFT1	S200	S	200	0.996374547481537	14.244638037697436	2.1931293567288e-4	UT	UT.3_4	1
YGL071W_S199	YGL071W	AFT1	S199	S	199	0.996399760246277	14.244638037697436	2.1931293567288e-4	UT	UT.3_4	1
YGL071W_T198	YGL071W	AFT1	T198	T	198	0.996324598789215	14.244638037697436	2.1931293567288e-4	UT	UT.3_4	1
YGL073W_S545	YGL073W	HSF1	S545	S	545	0.999637722969055	17.285791786452744	2.43670499129964e-55	UT	UT.3_4	1
YGL073W_T547	YGL073W	HSF1	T547	T	547	0.870631277561188	16.09955737533007	2.43670499129964e-55	UT	UT.3_4	1
YGL073W_S471	YGL073W	HSF1	S471	S	471	1	16.62178850905493	2.43670499129964e-55	UT	UT.3_4	1
YGL073W_S478	YGL073W	HSF1	S478	S	478	0.999626815319061	16.44064466135975	2.43670499129964e-55	UT	UT.3_4	1
YGL073W_S528	YGL073W	HSF1	S528	S	528	0.999983072280884	12.194833197524767	2.43670499129964e-55	UT	UT.3_4	1
YGL073W_S447	YGL073W	HSF1	S447	S	447	0.907542884349823	10.09095787150375	2.43670499129964e-55	UT	UT.3_4	1
YGL075C_S228	YGL075C	MPS2	S228	S	228	0.957644402980804	12.155681504289529	9.05739105204691e-25	UT	UT.3_4	1
YGL075C_T236	YGL075C	MPS2	T236	T	236	0.999999940395355	9.53374629101564	9.05739105204691e-25	UT	UT.3_4	1
YGL075C_S232	YGL075C	MPS2	S232	S	232	1	9.53374629101564	9.05739105204691e-25	UT	UT.3_4	1
YGL075C_T141	YGL075C	MPS2	T141	T	141	0.999933838844299	13.884537618128467	9.05739105204691e-25	UT	UT.3_4	1
YGL076C_S11	YGL076C	RPL7A	S11	S	11	1	17.507385824421515	1.23684181596725e-113	UT	UT.3_4	4
YGL076C_T8	YGL076C	RPL7A	T8	T	8	1	17.67752713856133	1.23684181596725e-113	UT	UT.3_4	6
YGL076C_T115	YGL076C	RPL7A	T115	T	115	0.864840388298035	12.019230125336604	1.23684181596725e-113	UT	UT.3_4	1
YGL077C_S22	YGL077C	HNM1	S22	S	22	1	17.099396486423423	8.542468230978338e-107	UT	UT.3_4	2
YGL077C_S19	YGL077C	HNM1	S19	S	19	1	17.099396486423423	8.542468230978338e-107	UT	UT.3_4	2
YGL077C_Y12	YGL077C	HNM1	Y12	Y	12	1	13.31655154279334	8.542468230978338e-107	UT	UT.3_4	2
YGL077C_S9	YGL077C	HNM1	S9	S	9	0.99999988079071	16.144850391589486	8.542468230978338e-107	UT	UT.3_4	1
YGL077C_S42	YGL077C	HNM1	S42	S	42	1	18.482282944583183	8.542468230978338e-107	UT	UT.3_4	3
YGL077C_S549	YGL077C	HNM1	S549	S	549	1	19.286361330398183	8.542468230978338e-107	UT	UT.3_4	2
YGL077C_S545	YGL077C	HNM1	S545	S	545	1	19.286361330398183	8.542468230978338e-107	UT	UT.3_4	2
YGL083W_S791	YGL083W	SCY1	S791	S	791	1	15.850478069025122	8.42984217160621e-64	UT	UT.3_4	2
YGL083W_S704	YGL083W	SCY1	S704	S	704	1	16.792324302712675	8.42984217160621e-64	UT	UT.3_4	1
YGL086W_S199	YGL086W	MAD1	S199	S	199	1	9.654339318556245	7.45083058883051e-19	UT	UT.3_4	1
YGL092W_S273	YGL092W	NUP145	S273	S	273	0.99752402305603	18.398565063962337	1.74719333918851e-73	UT	UT.3_4	1
YGL092W_S279	YGL092W	NUP145	S279	S	279	0.999999284744263	16.963015933345254	1.74719333918851e-73	UT	UT.3_4	3
YGL092W_S277	YGL092W	NUP145	S277	S	277	0.999914228916168	15.581986446325418	1.74719333918851e-73	UT	UT.3_4	2
YGL092W_S689	YGL092W	NUP145	S689	S	689	1	17.317132963724656	1.74719333918851e-73	UT	UT.3_4	3
YGL092W_S679	YGL092W	NUP145	S679	S	679	1	18.414758987374437	1.74719333918851e-73	UT	UT.3_4	6
YGL092W_Y674	YGL092W	NUP145	Y674	Y	674	1	16.612525899740103	1.74719333918851e-73	UT	UT.3_4	1
YGL092W_T23	YGL092W	NUP145	T23	T	23	0.970058917999268	12.866317570196776	1.74719333918851e-73	UT	UT.3_4	1
YGL092W_S667	YGL092W	NUP145	S667	S	667	1	16.612525899740103	1.74719333918851e-73	UT	UT.3_4	1
YGL092W_S662	YGL092W	NUP145	S662	S	662	0.999455213546753	13.830277082567203	1.74719333918851e-73	UT	UT.3_4	1
YGL092W_S404	YGL092W	NUP145	S404	S	404	1	15.900348789786172	1.74719333918851e-73	UT	UT.3_4	4
YGL092W_S403	YGL092W	NUP145	S403	S	403	1	14.366571139080255	1.74719333918851e-73	UT	UT.3_4	2
YGL092W_S414	YGL092W	NUP145	S414	S	414	1	11.001334268385312	1.74719333918851e-73	UT	UT.3_4	1
YGL092W_S253	YGL092W	NUP145	S253	S	253	0.822177886962891	12.769634394179182	1.74719333918851e-73	UT	UT.3_4	1
YGL092W_T393	YGL092W	NUP145	T393	T	393	1	9.53797431333256	1.74719333918851e-73	UT	UT.3_4	1
YGL092W_T389	YGL092W	NUP145	T389	T	389	1	9.53797431333256	1.74719333918851e-73	UT	UT.3_4	1
YGL092W_S387	YGL092W	NUP145	S387	S	387	1	9.53797431333256	1.74719333918851e-73	UT	UT.3_4	1
YGL092W_T431	YGL092W	NUP145	T431	T	431	0.882779955863953	11.002437931142394	1.74719333918851e-73	UT	UT.3_4	1
YGL093W_T414	YGL093W	SPC105	T414	T	414	0.974464952945709	14.70655715184359	8.209051015561088e-44	UT	UT.3_4	1
YGL093W_T408	YGL093W	SPC105	T408	T	408	0.873587012290955	14.70655715184359	8.209051015561088e-44	UT	UT.3_4	1
YGL093W_S115	YGL093W	SPC105	S115	S	115	0.993195533752441	14.069470464490058	8.209051015561088e-44	UT	UT.3_4	1
YGL093W_S114	YGL093W	SPC105	S114	S	114	0.993178725242615	14.069470464490058	8.209051015561088e-44	UT	UT.3_4	1
YGL093W_S380	YGL093W	SPC105	S380	S	380	1	15.764563197534722	8.209051015561088e-44	UT	UT.3_4	2
YGL093W_S158	YGL093W	SPC105	S158	S	158	0.999999940395355	14.78527046130146	8.209051015561088e-44	UT	UT.3_4	1
YGL093W_T155	YGL093W	SPC105	T155	T	155	1	14.78527046130146	8.209051015561088e-44	UT	UT.3_4	1
YGL093W_T149	YGL093W	SPC105	T149	T	149	0.99925822019577	14.78527046130146	8.209051015561088e-44	UT	UT.3_4	1
YGL097W_S136	YGL097W	SRM1	S136	S	136	1	22.074211646037195	6.701051876811917e-212	UT	UT.3_4	8
YGL097W_S135	YGL097W	SRM1	S135	S	135	1	22.050847502554685	6.701051876811917e-212	UT	UT.3_4	6
YGL097W_S469	YGL097W	SRM1	S469	S	469	1	13.384559469268249	6.701051876811917e-212	UT	UT.3_4	1
YGL099W_S103	YGL099W	LSG1	S103	S	103	0.999984741210938	14.681024401496858	1.2303293857997299e-34	UT	UT.3_4	2
YGL099W_T367	YGL099W	LSG1	T367	T	367	0.908227264881134	14.993421889405791	1.2303293857997299e-34	UT	UT.3_4	1
YGL100W_S254	YGL100W	SEH1	S254	S	254	0.999993801116943	15.848826596439872	6.327094255167331e-67	UT	UT.3_4	3
YGL100W_S250	YGL100W	SEH1	S250	S	250	0.851756513118744	14.827454098121512	6.327094255167331e-67	UT	UT.3_4	1
YGL100W_S257	YGL100W	SEH1	S257	S	257	0.999967277050018	14.381442904080396	6.327094255167331e-67	UT	UT.3_4	1
YGL103W_Y109	YGL103W	RPL28	Y109	Y	109	0.99895268678665206	16.270242557831725	1.52264229755299e-31	UT	UT.3_4	1
YGL103W_T104	YGL103W	RPL28	T104	T	104	0.936582922935486	16.270242557831725	1.52264229755299e-31	UT	UT.3_4	1
YGL103W_T98	YGL103W	RPL28	T98	T	98	0.999901592731476	16.270242557831725	1.52264229755299e-31	UT	UT.3_4	1
YGL103W_S95	YGL103W	RPL28	S95	S	95	0.999901592731476	16.270242557831725	1.52264229755299e-31	UT	UT.3_4	1
YGL103W_S93	YGL103W	RPL28	S93	S	93	0.999901592731476	16.270242557831725	1.52264229755299e-31	UT	UT.3_4	1
YGL110C_S383	YGL110C	CUE3	S383	S	383	0.999992549419403	16.528911813763084	2.9640415154755095e-54	UT	UT.3_4	1
YGL110C_S377	YGL110C	CUE3	S377	S	377	1	16.528911813763084	2.9640415154755095e-54	UT	UT.3_4	1
YGL113W_S467	YGL113W	SLD3	S467	S	467	0.999627649784088	13.703248731437627	5.68244473390608e-23	UT	UT.3_4	2
YGL113W_S463	YGL113W	SLD3	S463	S	463	0.997044205665588	13.703248731437627	5.68244473390608e-23	UT	UT.3_4	2
YGL114W_T5	YGL114W	YGL114W	T5	T	5	0.995560169219971	14.034264146812582	1.0471807516018899e-40	UT	UT.3_4	1
YGL114W_T417	YGL114W	YGL114W	T417	T	417	0.809684216976166	13.28568351861368	1.0471807516018899e-40	UT	UT.3_4	1
YGL117W_T226	YGL117W	YGL117W	T226	T	226	1	12.841115429531646	3.67608175468819e-88	UT	UT.3_4	1
YGL117W_S223	YGL117W	YGL117W	S223	S	223	1	12.841115429531646	3.67608175468819e-88	UT	UT.3_4	1
YGL120C_T17	YGL120C	PRP43	T17	T	17	1	15.55813254228558	9.82543079465297e-35	UT	UT.3_4	1
YGL120C_S9	YGL120C	PRP43	S9	S	9	1	15.422907291910828	9.82543079465297e-35	UT	UT.3_4	2
YGL120C_S8	YGL120C	PRP43	S8	S	8	1	16.319914651488265	9.82543079465297e-35	UT	UT.3_4	3
YGL122C_S2	YGL122C	NAB2	S2	S	2	1	16.770994511998822	2.2594452638609093e-87	UT	UT.3_4	1
YGL122C_T254	YGL122C	NAB2	T254	T	254	0.830745100975037	11.936618462732042	2.2594452638609093e-87	UT	UT.3_4	1
YGL123W_S2	YGL123W	RPS2	S2	S	2	1	18.506494947839343	2.5837275547931397e-91	UT	UT.3_4	3
YGL124C_S82	YGL124C	MON1	S82	S	82	0.999990701675415	13.795700515129392	6.652991157407778e-44	UT	UT.3_4	1
YGL124C_S138	YGL124C	MON1	S138	S	138	0.999612152576447	13.60796536491577	6.652991157407778e-44	UT	UT.3_4	1
YGL124C_S135	YGL124C	MON1	S135	S	135	0.999999046325684	13.60796536491577	6.652991157407778e-44	UT	UT.3_4	1
YGL124C_S71	YGL124C	MON1	S71	S	71	0.99744069576263406	12.666631007586403	6.652991157407778e-44	UT	UT.3_4	1
YGL124C_S68	YGL124C	MON1	S68	S	68	0.999817192554474	12.666631007586403	6.652991157407778e-44	UT	UT.3_4	1
YGL127C_T11	YGL127C	SOH1	T11	T	11	0.999338328838348	16.41875792138173	4.0670222191325e-62	UT	UT.3_4	2
YGL127C_S14	YGL127C	SOH1	S14	S	14	0.961251974105835	15.632310870126428	4.0670222191325e-62	UT	UT.3_4	2
YGL130W_S458	YGL130W	CEG1	S458	S	458	1	15.284209832341226	4.72197358816338e-41	UT	UT.3_4	1
YGL131C_S468	YGL131C	SNT2	S468	S	468	0.945981800556183	12.651888275635317	0.00481974807957204	UT	UT.3_4	1
YGL131C_Y469	YGL131C	SNT2	Y469	Y	469	0.990481913089752	11.605084122198932	0.00481974807957204	UT	UT.3_4	1
YGL133W_S283	YGL133W	ITC1	S283	S	283	0.937349855899811	15.108294604920506	1.20283383889411e-37	UT	UT.3_4	2
YGL133W_S288	YGL133W	ITC1	S288	S	288	0.976969599723816	13.603550342261874	1.20283383889411e-37	UT	UT.3_4	2
YGL133W_S287	YGL133W	ITC1	S287	S	287	0.96421092748642	11.05316931020878	1.20283383889411e-37	UT	UT.3_4	1
YGL133W_S652	YGL133W	ITC1	S652	S	652	0.996806621551514	13.372280643065723	1.20283383889411e-37	UT	UT.3_4	1
YGL133W_S650	YGL133W	ITC1	S650	S	650	0.891851007938385	13.372280643065723	1.20283383889411e-37	UT	UT.3_4	1
YGL135W_S2	YGL135W	RPL1B	S2	S	2	0.999998867511749	15.215121904580148	1.0806967652795298e-43	UT	UT.3_4	1
YPL220W_S2	YPL220W	RPL1A	S2	S	2	0.999998867511749	15.215121904580148	1.0806967652795298e-43	UT	UT.3_4	1
YGL135W_S129	YGL135W	RPL1B	S129	S	129	1	10.833434408621576	1.0806967652795298e-43	UT	UT.3_4	1
YPL220W_S129	YPL220W	RPL1A	S129	S	129	1	10.833434408621576	1.0806967652795298e-43	UT	UT.3_4	1
YGL139W_S687	YGL139W	FLC3	S687	S	687	0.999997854232788	16.245615304683106	1.3605482005503298e-73	UT	UT.3_4	2
YGL139W_S782	YGL139W	FLC3	S782	S	782	1	17.58465534258927	1.3605482005503298e-73	UT	UT.3_4	8
YGL139W_S779	YGL139W	FLC3	S779	S	779	1	17.462066073956535	1.3605482005503298e-73	UT	UT.3_4	6
YGL139W_Y774	YGL139W	FLC3	Y774	Y	774	1	15.185191995216142	1.3605482005503298e-73	UT	UT.3_4	1
YGL139W_S771	YGL139W	FLC3	S771	S	771	1	15.185191995216142	1.3605482005503298e-73	UT	UT.3_4	1
YGL139W_S635	YGL139W	FLC3	S635	S	635	1	14.869893200015824	1.3605482005503298e-73	UT	UT.3_4	1
YGL139W_S616	YGL139W	FLC3	S616	S	616	1	12.913680964101472	1.3605482005503298e-73	UT	UT.3_4	2
YGL140C_S1199	YGL140C	YGL140C	S1199	S	1199	1	18.51544560914322	9.22585159148347e-130	UT	UT.3_4	1
YGL140C_S1198	YGL140C	YGL140C	S1198	S	1198	1	18.51544560914322	9.22585159148347e-130	UT	UT.3_4	1
YGL140C_S1170	YGL140C	YGL140C	S1170	S	1170	0.997093737125397	15.320525929225616	9.22585159148347e-130	UT	UT.3_4	1
YGL140C_S1167	YGL140C	YGL140C	S1167	S	1167	0.999866008758545	16.297027841062103	9.22585159148347e-130	UT	UT.3_4	2
YGL147C_T6	YGL147C	RPL9A	T6	T	6	0.988677799701691	15.621756157661034	9.407976585768929e-60	UT	UT.3_4	1
YGL147C_Y3	YGL147C	RPL9A	Y3	Y	3	0.990799903869629	15.621756157661034	9.407976585768929e-60	UT	UT.3_4	1
YGL151W_Y265	YGL151W	NUT1	Y265	Y	265	0.999841272830963	13.797071364326406	4.400807477990819e-56	UT	UT.3_4	1
YGL151W_Y1047	YGL151W	NUT1	Y1047	Y	1047	0.999897480010986	13.556829591397976	4.400807477990819e-56	UT	UT.3_4	1
YGL153W_T88	YGL153W	PEX14	T88	T	88	0.999923348426819	13.33326982699513	7.88565498113061e-6	UT	UT.3_4	1
YGL153W_Y82	YGL153W	PEX14	Y82	Y	82	0.822375416755676	13.33326982699513	7.88565498113061e-6	UT	UT.3_4	1
YGL153W_S254	YGL153W	PEX14	S254	S	254	0.999994874000549	10.404437655847069	7.88565498113061e-6	UT	UT.3_4	1
YGL153W_S252	YGL153W	PEX14	S252	S	252	0.999996721744537	10.404437655847069	7.88565498113061e-6	UT	UT.3_4	1
YGL164C_S320	YGL164C	YRB30	S320	S	320	1	18.65926013257628	3.4722457584077e-4	UT	UT.3_4	2
YGL164C_S319	YGL164C	YRB30	S319	S	319	1	18.65926013257628	3.4722457584077e-4	UT	UT.3_4	2
YGL164C_S312	YGL164C	YRB30	S312	S	312	1	18.643481006091044	3.4722457584077e-4	UT	UT.3_4	1
YGL171W_S73	YGL171W	ROK1	S73	S	73	1	13.01824813733151	3.45364400161178e-10	UT	UT.3_4	2
YGL173C_S1510	YGL173C	XRN1	S1510	S	1510	1	20.183126430280332	7.245740166042948e-116	UT	UT.3_4	6
YGL173C_S1505	YGL173C	XRN1	S1505	S	1505	0.999999463558197	12.895206443099784	7.245740166042948e-116	UT	UT.3_4	2
YGL173C_T1506	YGL173C	XRN1	T1506	T	1506	0.999995470046997	11.65439953675439	7.245740166042948e-116	UT	UT.3_4	1
YGL173C_S1329	YGL173C	XRN1	S1329	S	1329	0.999999940395355	17.00675864134041	7.245740166042948e-116	UT	UT.3_4	1
YGL173C_S1307	YGL173C	XRN1	S1307	S	1307	0.989023864269257	10.323069993988272	7.245740166042948e-116	UT	UT.3_4	1
YGL175C_S267	YGL175C	SAE2	S267	S	267	1	16.91011120618076	1.65538491080132e-60	UT	UT.3_4	3
YGL175C_S265	YGL175C	SAE2	S265	S	265	1	16.91011120618076	1.65538491080132e-60	UT	UT.3_4	3
YGL178W_S176	YGL178W	MPT5	S176	S	176	0.999999225139618	13.297428065617886	2.98903257043795e-85	UT	UT.3_4	1
YGL178W_S139	YGL178W	MPT5	S139	S	139	0.999993562698364	17.208383755021732	2.98903257043795e-85	UT	UT.3_4	2
YGL178W_S138	YGL178W	MPT5	S138	S	138	0.999842584133148	17.208383755021732	2.98903257043795e-85	UT	UT.3_4	2
YGL178W_S681	YGL178W	MPT5	S681	S	681	0.98568457365036	13.852271420173484	2.98903257043795e-85	UT	UT.3_4	1
YGL178W_S674	YGL178W	MPT5	S674	S	674	0.975315272808075	16.892140449722802	2.98903257043795e-85	UT	UT.3_4	3
YGL178W_S838	YGL178W	MPT5	S838	S	838	1	15.66329619948676	2.98903257043795e-85	UT	UT.3_4	2
YGL178W_S834	YGL178W	MPT5	S834	S	834	1	14.460708507829642	2.98903257043795e-85	UT	UT.3_4	1
YGL178W_Y828	YGL178W	MPT5	Y828	Y	828	1	13.477722509942351	2.98903257043795e-85	UT	UT.3_4	1
YGL178W_S662	YGL178W	MPT5	S662	S	662	1	14.336417313317952	2.98903257043795e-85	UT	UT.3_4	1
YGL180W_S680	YGL180W	ATG1	S680	S	680	0.999987423419952	15.94349162585007	2.18147392051459e-48	UT	UT.3_4	3
YGL180W_S677	YGL180W	ATG1	S677	S	677	1	15.94349162585007	2.18147392051459e-48	UT	UT.3_4	3
YGL180W_T675	YGL180W	ATG1	T675	T	675	1	14.689003375800478	2.18147392051459e-48	UT	UT.3_4	1
YGL180W_T669	YGL180W	ATG1	T669	T	669	1	14.689003375800478	2.18147392051459e-48	UT	UT.3_4	1
YGL180W_S683	YGL180W	ATG1	S683	S	683	0.9999736547470092	13.861493432857989	2.18147392051459e-48	UT	UT.3_4	1
YGL180W_S474	YGL180W	ATG1	S474	S	474	0.955735385417938	14.306732344920595	2.18147392051459e-48	UT	UT.3_4	1
YGL180W_S515	YGL180W	ATG1	S515	S	515	1	15.940369169572527	2.18147392051459e-48	UT	UT.3_4	3
YGL180W_S518	YGL180W	ATG1	S518	S	518	0.999603688716888	15.806174553168784	2.18147392051459e-48	UT	UT.3_4	2
YGL180W_S647	YGL180W	ATG1	S647	S	647	1	15.189861231191069	2.18147392051459e-48	UT	UT.3_4	2
YGL180W_S635	YGL180W	ATG1	S635	S	635	1	15.189861231191069	2.18147392051459e-48	UT	UT.3_4	2
YGL180W_S638	YGL180W	ATG1	S638	S	638	1	13.723215956767016	2.18147392051459e-48	UT	UT.3_4	1
YGL180W_S508	YGL180W	ATG1	S508	S	508	0.999434590339661	13.913555979296577	2.18147392051459e-48	UT	UT.3_4	1
YGL180W_S504	YGL180W	ATG1	S504	S	504	0.998913884162903	13.913555979296577	2.18147392051459e-48	UT	UT.3_4	1
YGL181W_T258	YGL181W	GTS1	T258	T	258	0.999435365200043	14.996874848148982	1.99454470190354e-83	UT	UT.3_4	1
YGL181W_S281	YGL181W	GTS1	S281	S	281	0.997106075286865	14.996874848148982	1.99454470190354e-83	UT	UT.3_4	1
YGL181W_T278	YGL181W	GTS1	T278	T	278	0.997844576835632	12.981493427323134	1.99454470190354e-83	UT	UT.3_4	1
YGL181W_S242	YGL181W	GTS1	S242	S	242	0.995634853839874	14.91997804929685	1.99454470190354e-83	UT	UT.3_4	2
YGL181W_S240	YGL181W	GTS1	S240	S	240	0.99999737739563	13.91464887697036	1.99454470190354e-83	UT	UT.3_4	2
YGL181W_S237	YGL181W	GTS1	S237	S	237	0.955568552017212	12.960957335013587	1.99454470190354e-83	UT	UT.3_4	1
YGL181W_T249	YGL181W	GTS1	T249	T	249	0.975816488265991	14.904885904143756	1.99454470190354e-83	UT	UT.3_4	2
YGL181W_S170	YGL181W	GTS1	S170	S	170	0.83430290222168	10.435596977728157	1.99454470190354e-83	UT	UT.3_4	1
YGL190C_S158	YGL190C	CDC55	S158	S	158	1	13.20234554782321	1.56327473581261e-52	UT	UT.3_4	1
YGL190C_S155	YGL190C	CDC55	S155	S	155	1	13.672739246884133	1.56327473581261e-52	UT	UT.3_4	2
YGL190C_S437	YGL190C	CDC55	S437	S	437	0.969879627227783	14.717057382759206	1.56327473581261e-52	UT	UT.3_4	1
YGL190C_S453	YGL190C	CDC55	S453	S	453	0.936560451984406	12.84732369603899	1.56327473581261e-52	UT	UT.3_4	1
YGL190C_T133	YGL190C	CDC55	T133	T	133	0.99999988079071	13.6488631506291	1.56327473581261e-52	UT	UT.3_4	1
YGL190C_T129	YGL190C	CDC55	T129	T	129	0.99878340959549	13.6488631506291	1.56327473581261e-52	UT	UT.3_4	1
YGL197W_S637	YGL197W	MDS3	S637	S	637	0.890172481536865	18.056167925140137	2.8537780674799096e-100	UT	UT.3_4	1
YGL197W_S621	YGL197W	MDS3	S621	S	621	0.999396920204163	16.010751903410977	2.8537780674799096e-100	UT	UT.3_4	2
YGL197W_S618	YGL197W	MDS3	S618	S	618	0.998774111270905	16.28778057934503	2.8537780674799096e-100	UT	UT.3_4	3
YGL197W_S1387	YGL197W	MDS3	S1387	S	1387	1	16.553923448913594	2.8537780674799096e-100	UT	UT.3_4	1
YGL197W_S698	YGL197W	MDS3	S698	S	698	1	15.176291531312696	2.8537780674799096e-100	UT	UT.3_4	2
YGL197W_S693	YGL197W	MDS3	S693	S	693	1	16.726475528446763	2.8537780674799096e-100	UT	UT.3_4	4
YGL197W_S747	YGL197W	MDS3	S747	S	747	0.999999523162842	10.79174561812265	2.8537780674799096e-100	UT	UT.3_4	1
YGL197W_S744	YGL197W	MDS3	S744	S	744	0.99999988079071	10.79174561812265	2.8537780674799096e-100	UT	UT.3_4	1
YGL197W_S934	YGL197W	MDS3	S934	S	934	1	15.455248763812826	2.8537780674799096e-100	UT	UT.3_4	2
YGL197W_T930	YGL197W	MDS3	T930	T	930	0.997107625007629	16.584828746928313	2.8537780674799096e-100	UT	UT.3_4	2
YGL197W_S928	YGL197W	MDS3	S928	S	928	0.997115612030029	16.806938877758054	2.8537780674799096e-100	UT	UT.3_4	3
YGL197W_S919	YGL197W	MDS3	S919	S	919	0.999347507953644	14.56668787115238	2.8537780674799096e-100	UT	UT.3_4	1
YGL197W_T920	YGL197W	MDS3	T920	T	920	0.997625768184662	16.109828451273955	2.8537780674799096e-100	UT	UT.3_4	3
YGL197W_S781	YGL197W	MDS3	S781	S	781	1	15.348457263710891	2.8537780674799096e-100	UT	UT.3_4	1
YGL197W_T923	YGL197W	MDS3	T923	T	923	0.999588668346405	16.24565236143327	2.8537780674799096e-100	UT	UT.3_4	1
YGL197W_S1202	YGL197W	MDS3	S1202	S	1202	0.999970674514771	12.20171781422184	2.8537780674799096e-100	UT	UT.3_4	1
YGL197W_T1203	YGL197W	MDS3	T1203	T	1203	0.999293327331543	12.20171781422184	2.8537780674799096e-100	UT	UT.3_4	1
YGL197W_S619	YGL197W	MDS3	S619	S	619	0.991613030433655	13.770823308455094	2.8537780674799096e-100	UT	UT.3_4	1
YGL197W_S617	YGL197W	MDS3	S617	S	617	0.997314810752869	13.770823308455094	2.8537780674799096e-100	UT	UT.3_4	1
YGL197W_Y674	YGL197W	MDS3	Y674	Y	674	0.999999225139618	13.238209088423506	2.8537780674799096e-100	UT	UT.3_4	1
YGL197W_S830	YGL197W	MDS3	S830	S	830	0.752449333667755	11.145896179795956	2.8537780674799096e-100	UT	UT.3_4	1
YGL197W_S1184	YGL197W	MDS3	S1184	S	1184	0.99999988079071	15.86772995455117	2.8537780674799096e-100	UT	UT.3_4	1
YGL197W_S1187	YGL197W	MDS3	S1187	S	1187	1	15.86772995455117	2.8537780674799096e-100	UT	UT.3_4	1
YGL197W_S904	YGL197W	MDS3	S904	S	904	0.999126434326172	13.710211159720393	2.8537780674799096e-100	UT	UT.3_4	1
YGL197W_S907	YGL197W	MDS3	S907	S	907	0.99136483669281	13.710211159720393	2.8537780674799096e-100	UT	UT.3_4	1
YGL197W_S948	YGL197W	MDS3	S948	S	948	0.891724050045013	10.711297379763495	2.8537780674799096e-100	UT	UT.3_4	1
YGL197W_S760	YGL197W	MDS3	S760	S	760	1	17.873385723164127	2.8537780674799096e-100	UT	UT.3_4	2
YGL197W_S757	YGL197W	MDS3	S757	S	757	1	18.37495714664055	2.8537780674799096e-100	UT	UT.3_4	4
YGL197W_S756	YGL197W	MDS3	S756	S	756	1	18.37495714664055	2.8537780674799096e-100	UT	UT.3_4	4
YGL197W_S763	YGL197W	MDS3	S763	S	763	1	14.949444819466184	2.8537780674799096e-100	UT	UT.3_4	1
YGL197W_T969	YGL197W	MDS3	T969	T	969	0.7516930103302	13.349382966201158	2.8537780674799096e-100	UT	UT.3_4	1
YGL197W_S1167	YGL197W	MDS3	S1167	S	1167	0.854689240455627	9.20994979089214	2.8537780674799096e-100	UT	UT.3_4	1
YGL197W_S1141	YGL197W	MDS3	S1141	S	1141	0.998628675937653	10.92053719650936	2.8537780674799096e-100	UT	UT.3_4	1
YGL200C_Y152	YGL200C	EMP24	Y152	Y	152	1	9.33053830902996	0.00693515591081325	UT	UT.3_4	1
YGL200C_S151	YGL200C	EMP24	S151	S	151	1	9.33053830902996	0.00693515591081325	UT	UT.3_4	1
YGL201C_S24	YGL201C	MCM6	S24	S	24	0.99999988079071	14.777822430909223	8.963899735291512e-51	UT	UT.3_4	1
YGL201C_S23	YGL201C	MCM6	S23	S	23	0.999998867511749	14.777822430909223	8.963899735291512e-51	UT	UT.3_4	1
YGL201C_S19	YGL201C	MCM6	S19	S	19	0.983980715274811	17.326908701098102	8.963899735291512e-51	UT	UT.3_4	2
YGL201C_S1016	YGL201C	MCM6	S1016	S	1016	0.787172675132751	16.809210923293527	8.963899735291512e-51	UT	UT.3_4	1
YGL201C_S249	YGL201C	MCM6	S249	S	249	0.999566495418549	14.612529491698387	8.963899735291512e-51	UT	UT.3_4	1
YGL201C_T75	YGL201C	MCM6	T75	T	75	0.950437724590302	11.505572574166784	8.963899735291512e-51	UT	UT.3_4	1
YGL201C_S227	YGL201C	MCM6	S227	S	227	0.989526093006134	10.87459014950614	8.963899735291512e-51	UT	UT.3_4	1
YGL202W_Y493	YGL202W	ARO8	Y493	Y	493	0.803094387054443	15.36982580506573	4.05531381585661e-9	UT	UT.3_4	1
YGL202W_T491	YGL202W	ARO8	T491	T	491	0.803094387054443	15.36982580506573	4.05531381585661e-9	UT	UT.3_4	1
YGL202W_T293	YGL202W	ARO8	T293	T	293	0.999955117702484	15.005867374627142	4.05531381585661e-9	UT	UT.3_4	1
YGL203C_T444	YGL203C	KEX1	T444	T	444	0.818069815635681	22.289474299788132	1.52469798134085e-144	UT	UT.3_4	1
YGL203C_S443	YGL203C	KEX1	S443	S	443	0.793253779411316	22.289474299788132	1.52469798134085e-144	UT	UT.3_4	1
YGL203C_S673	YGL203C	KEX1	S673	S	673	0.878085076808929	13.553019805568628	1.52469798134085e-144	UT	UT.3_4	1
YGL206C_T1651	YGL206C	CHC1	T1651	T	1651	1	15.043606070730313	6.2139217144858e-4	UT	UT.3_4	1
YGL207W_S473	YGL207W	SPT16	S473	S	473	0.999999523162842	13.039350172649565	1.62040686090149e-53	UT	UT.3_4	1
YGL207W_S598	YGL207W	SPT16	S598	S	598	0.968566119670868	14.061873468186224	1.62040686090149e-53	UT	UT.3_4	1
YGL207W_S459	YGL207W	SPT16	S459	S	459	0.794453799724579	11.270260919618238	1.62040686090149e-53	UT	UT.3_4	1
YGL207W_S765	YGL207W	SPT16	S765	S	765	0.999831676483154	11.45074322051772	1.62040686090149e-53	UT	UT.3_4	1
YGL208W_S137	YGL208W	SIP2	S137	S	137	0.998447477817535	12.654486088976643	7.83386990806283e-22	UT	UT.3_4	1
YGL208W_S136	YGL208W	SIP2	S136	S	136	0.995698690414429	12.654486088976643	7.83386990806283e-22	UT	UT.3_4	1
YGL210W_S2	YGL210W	YPT32	S2	S	2	0.997184038162231	13.492388509895374	5.14569405092087e-5	UT	UT.3_4	1
YGL210W_S44	YGL210W	YPT32	S44	S	44	0.934511840343475	12.23000869966365	5.14569405092087e-5	UT	UT.3_4	1
YGL221C_T101	YGL221C	NIF3	T101	T	101	0.972002148628235	13.985034181741122	3.4918776947095e-4	UT	UT.3_4	1
YGL221C_T95	YGL221C	NIF3	T95	T	95	0.953256666660309	13.985034181741122	3.4918776947095e-4	UT	UT.3_4	1
YGL222C_S85	YGL222C	EDC1	S85	S	85	0.999830722808838	15.478843377561942	1.74302590948609e-86	UT	UT.3_4	1
YGL222C_S82	YGL222C	EDC1	S82	S	82	1	18.63513590481554	1.74302590948609e-86	UT	UT.3_4	4
YGL222C_S86	YGL222C	EDC1	S86	S	86	0.995948672294617	17.600029491531398	1.74302590948609e-86	UT	UT.3_4	2
YGL227W_S630	YGL227W	VID30	S630	S	630	0.999999284744263	14.760332082058992	6.02652622053205e-53	UT	UT.3_4	1
YGL227W_S627	YGL227W	VID30	S627	S	627	0.98100358247757	14.760332082058992	6.02652622053205e-53	UT	UT.3_4	1
YGL227W_S248	YGL227W	VID30	S248	S	248	1	10.193853122366344	6.02652622053205e-53	UT	UT.3_4	1
YGL227W_S256	YGL227W	VID30	S256	S	256	1	10.193853122366344	6.02652622053205e-53	UT	UT.3_4	1
YGL227W_T254	YGL227W	VID30	T254	T	254	1	10.193853122366344	6.02652622053205e-53	UT	UT.3_4	1
YGL227W_S229	YGL227W	VID30	S229	S	229	0.951244413852692	11.17792299847736	6.02652622053205e-53	UT	UT.3_4	1
YGL233W_Y788	YGL233W	SEC15	Y788	Y	788	1	14.52753721025503	7.6058968480765e-14	UT	UT.3_4	1
YGL233W_S785	YGL233W	SEC15	S785	S	785	0.966887593269348	14.52753721025503	7.6058968480765e-14	UT	UT.3_4	1
YGL233W_T798	YGL233W	SEC15	T798	T	798	0.999089181423187	14.775103732186382	7.6058968480765e-14	UT	UT.3_4	1
YGL233W_T796	YGL233W	SEC15	T796	T	796	0.971079111099243	14.775103732186382	7.6058968480765e-14	UT	UT.3_4	1
YGL234W_S458	YGL234W	ADE5,7	S458	S	458	1	13.65432682437224	1.25353469260072e-53	UT	UT.3_4	1
YGL234W_S455	YGL234W	ADE5,7	S455	S	455	0.99999988079071	13.65432682437224	1.25353469260072e-53	UT	UT.3_4	1
YGL237C_S52	YGL237C	HAP2	S52	S	52	1	13.142635380784297	3.66607909464212e-30	UT	UT.3_4	1
YGL237C_S33	YGL237C	HAP2	S33	S	33	0.998119473457336	12.43096830880049	3.66607909464212e-30	UT	UT.3_4	1
YGL237C_S31	YGL237C	HAP2	S31	S	31	0.828718960285187	12.43096830880049	3.66607909464212e-30	UT	UT.3_4	1
YGL237C_T265	YGL237C	HAP2	T265	T	265	0.981038093566895	11.80798584941227	3.66607909464212e-30	UT	UT.3_4	1
YGL238W_T139	YGL238W	CSE1	T139	T	139	0.999929010868073	15.05919823873689	1.13183855613997e-47	UT	UT.3_4	1
YGL244W_S17	YGL244W	RTF1	S17	S	17	1	21.21093292395333	1.4774573391149693e-168	UT	UT.3_4	9
YGL244W_S2	YGL244W	RTF1	S2	S	2	1	21.206192529803484	1.4774573391149693e-168	UT	UT.3_4	7
YGL244W_T25	YGL244W	RTF1	T25	T	25	0.992933988571167	15.070068669131096	1.4774573391149693e-168	UT	UT.3_4	1
YGL252C_S7	YGL252C	RTG2	S7	S	7	1	20.16219550040174	2.22059711744339e-130	UT	UT.3_4	7
YGL252C_S5	YGL252C	RTG2	S5	S	5	1	19.97463601870738	2.22059711744339e-130	UT	UT.3_4	5
YGL252C_S2	YGL252C	RTG2	S2	S	2	0.963941216468811	19.07940617877285	2.22059711744339e-130	UT	UT.3_4	4
YGL252C_T9	YGL252C	RTG2	T9	T	9	0.868083238601685	13.445408455531654	2.22059711744339e-130	UT	UT.3_4	2
YGL253W_S15	YGL253W	HXK2	S15	S	15	1	25.057135259985586	6.701051876811917e-212	UT	UT.3_4	9
YGL255W_S179	YGL255W	ZRT1	S179	S	179	1	18.75834628990483	1.6663870128783e-89	UT	UT.3_4	2
YGL255W_T194	YGL255W	ZRT1	T194	T	194	1	12.259995566096483	1.6663870128783e-89	UT	UT.3_4	1
YGL255W_S191	YGL255W	ZRT1	S191	S	191	1	12.259995566096483	1.6663870128783e-89	UT	UT.3_4	1
YGL255W_T187	YGL255W	ZRT1	T187	T	187	1	14.251414743545642	1.6663870128783e-89	UT	UT.3_4	2
YGL256W_S154	YGL256W	ADH4	S154	S	154	1	14.978095507906833	5.74827101305715e-14	UT	UT.3_4	1
YGL256W_T151	YGL256W	ADH4	T151	T	151	1	14.978095507906833	5.74827101305715e-14	UT	UT.3_4	1
YGR001C_S8	YGR001C	EFM5	S8	S	8	0.854678153991699	13.723920932970213	1.01296775937017e-72	UT	UT.3_4	1
YGR001C_S4	YGR001C	EFM5	S4	S	4	0.858887135982513	13.723920932970213	1.01296775937017e-72	UT	UT.3_4	1
YGR001C_S210	YGR001C	EFM5	S210	S	210	1	20.04588189187858	1.01296775937017e-72	UT	UT.3_4	1
YGR001C_S206	YGR001C	EFM5	S206	S	206	1	20.04588189187858	1.01296775937017e-72	UT	UT.3_4	1
YGR002C_T20	YGR002C	SWC4	T20	T	20	0.868517577648163	14.470802943707428	7.23266136401633e-8	UT	UT.3_4	1
YGR002C_S354	YGR002C	SWC4	S354	S	354	1	14.70143289348299	7.23266136401633e-8	UT	UT.3_4	4
YGR005C_S34	YGR005C	TFG2	S34	S	34	1	19.08001301624127	1.22331880024129e-63	UT	UT.3_4	1
YGR005C_S28	YGR005C	TFG2	S28	S	28	1	19.08001301624127	1.22331880024129e-63	UT	UT.3_4	1
YGR006W_S60	YGR006W	PRP18	S60	S	60	0.999965846538544	12.654004414494043	4.0176966101758e-28	UT	UT.3_4	1
YGR006W_T54	YGR006W	PRP18	T54	T	54	0.9999920129776	12.654004414494043	4.0176966101758e-28	UT	UT.3_4	1
YGR006W_S53	YGR006W	PRP18	S53	S	53	0.9999920129776	12.654004414494043	4.0176966101758e-28	UT	UT.3_4	1
YGR008C_S69	YGR008C	STF2	S69	S	69	1	18.915927057030604	2.6236598412592096e-128	UT	UT.3_4	4
YGR009C_T193	YGR009C	SEC9	T193	T	193	0.999838769435883	14.667496800986536	7.54997228236186e-126	UT	UT.3_4	3
YGR009C_S190	YGR009C	SEC9	S190	S	190	0.999981462955475	17.205555714035068	7.54997228236186e-126	UT	UT.3_4	3
YGR009C_S192	YGR009C	SEC9	S192	S	192	0.9999597668647772	14.667496800986536	7.54997228236186e-126	UT	UT.3_4	3
YGR009C_S315	YGR009C	SEC9	S315	S	315	1	13.690750626740424	7.54997228236186e-126	UT	UT.3_4	1
YGR009C_S304	YGR009C	SEC9	S304	S	304	0.999927222728729	14.416693417364469	7.54997228236186e-126	UT	UT.3_4	1
YGR009C_S308	YGR009C	SEC9	S308	S	308	0.981659770011902	12.52986994457211	7.54997228236186e-126	UT	UT.3_4	1
YGR009C_Y301	YGR009C	SEC9	Y301	Y	301	1	12.52986994457211	7.54997228236186e-126	UT	UT.3_4	1
YGR009C_Y115	YGR009C	SEC9	Y115	Y	115	0.998643338680267	13.976841466396449	7.54997228236186e-126	UT	UT.3_4	1
YGR009C_S359	YGR009C	SEC9	S359	S	359	1	14.465690023490618	7.54997228236186e-126	UT	UT.3_4	1
YGR009C_T355	YGR009C	SEC9	T355	T	355	1	14.465690023490618	7.54997228236186e-126	UT	UT.3_4	1
YGR009C_S220	YGR009C	SEC9	S220	S	220	1	12.371645451470515	7.54997228236186e-126	UT	UT.3_4	1
YGR009C_S273	YGR009C	SEC9	S273	S	273	0.896685004234314	11.805096152840491	7.54997228236186e-126	UT	UT.3_4	1
YGR010W_S90	YGR010W	NMA2	S90	S	90	1	13.551494302723368	2.14818100250267e-39	UT	UT.3_4	1
YGR010W_S89	YGR010W	NMA2	S89	S	89	1	13.551494302723368	2.14818100250267e-39	UT	UT.3_4	1
YGR010W_S85	YGR010W	NMA2	S85	S	85	0.999872088432312	12.035799908600769	2.14818100250267e-39	UT	UT.3_4	1
YGR012W_S137	YGR012W	YGR012W	S137	S	137	0.998774886131287	14.763132909904373	0.00389800180225609	UT	UT.3_4	1
YGR013W_Y519	YGR013W	SNU71	Y519	Y	519	0.999984622001648	13.596688649052911	3.08791312371393e-39	UT	UT.3_4	1
YGR013W_S522	YGR013W	SNU71	S522	S	522	0.99801242351532	13.596688649052911	3.08791312371393e-39	UT	UT.3_4	1
YGR014W_S1256	YGR014W	MSB2	S1256	S	1256	0.999999463558197	15.012407383109876	3.9589036918838695e-54	UT	UT.3_4	2
YGR014W_S1252	YGR014W	MSB2	S1252	S	1252	1	15.60123761858428	3.9589036918838695e-54	UT	UT.3_4	5
YGR014W_S1248	YGR014W	MSB2	S1248	S	1248	1	15.60123761858428	3.9589036918838695e-54	UT	UT.3_4	5
YGR014W_S1300	YGR014W	MSB2	S1300	S	1300	0.879867792129517	11.931021815542016	3.9589036918838695e-54	UT	UT.3_4	1
YGR014W_S1297	YGR014W	MSB2	S1297	S	1297	0.879867792129517	11.931021815542016	3.9589036918838695e-54	UT	UT.3_4	1
YGR017W_T144	YGR017W	YGR017W	T144	T	144	1	16.959551023979422	2.20231003760644e-71	UT	UT.3_4	1
YGR017W_S143	YGR017W	YGR017W	S143	S	143	1	16.959551023979422	2.20231003760644e-71	UT	UT.3_4	1
YGR023W_Y539	YGR023W	MTL1	Y539	Y	539	0.997133553028107	13.161448833042488	5.73496965821964e-46	UT	UT.3_4	1
YGR023W_Y538	YGR023W	MTL1	Y538	Y	538	0.995342195034027	13.161448833042488	5.73496965821964e-46	UT	UT.3_4	1
YGR023W_S482	YGR023W	MTL1	S482	S	482	1	12.968511973623157	5.73496965821964e-46	UT	UT.3_4	1
YGR023W_S481	YGR023W	MTL1	S481	S	481	1	12.968511973623157	5.73496965821964e-46	UT	UT.3_4	1
YGR027W-A_S10	YGR027W-A	TY1A-GR1	S10	S	10	1	20.83387317801925	4.82232043641864e-72	UT	UT.3_4	7
YGR027W-A_S7	YGR027W-A	TY1A-GR1	S7	S	7	1	18.480929046249805	4.82232043641864e-72	UT	UT.3_4	5
YGR027W-A_S3	YGR027W-A	TY1A-GR1	S3	S	3	1	16.50130306972482	4.82232043641864e-72	UT	UT.3_4	2
YJR026W_S10	YJR026W	TY1A-JR1	S10	S	10	1	20.83387317801925	4.82232043641864e-72	UT	UT.3_4	7
YJR026W_S7	YJR026W	TY1A-JR1	S7	S	7	1	18.480929046249805	4.82232043641864e-72	UT	UT.3_4	5
YJR026W_S3	YJR026W	TY1A-JR1	S3	S	3	1	16.50130306972482	4.82232043641864e-72	UT	UT.3_4	2
YLR227W-A_S10	YLR227W-A	TY1A-LR3	S10	S	10	1	20.83387317801925	4.82232043641864e-72	UT	UT.3_4	7
YLR227W-A_S7	YLR227W-A	TY1A-LR3	S7	S	7	1	18.480929046249805	4.82232043641864e-72	UT	UT.3_4	5
YLR227W-A_S3	YLR227W-A	TY1A-LR3	S3	S	3	1	16.50130306972482	4.82232043641864e-72	UT	UT.3_4	2
YML040W_S10	YML040W	TY1A-ML2	S10	S	10	1	20.83387317801925	4.82232043641864e-72	UT	UT.3_4	7
YML040W_S7	YML040W	TY1A-ML2	S7	S	7	1	18.480929046249805	4.82232043641864e-72	UT	UT.3_4	5
YML040W_S3	YML040W	TY1A-ML2	S3	S	3	1	16.50130306972482	4.82232043641864e-72	UT	UT.3_4	2
YGR027W-A_S13	YGR027W-A	TY1A-GR1	S13	S	13	1	18.586233758069387	4.82232043641864e-72	UT	UT.3_4	6
YJR026W_S13	YJR026W	TY1A-JR1	S13	S	13	1	18.586233758069387	4.82232043641864e-72	UT	UT.3_4	6
YLR227W-A_S13	YLR227W-A	TY1A-LR3	S13	S	13	1	18.586233758069387	4.82232043641864e-72	UT	UT.3_4	6
YML040W_S13	YML040W	TY1A-ML2	S13	S	13	1	18.586233758069387	4.82232043641864e-72	UT	UT.3_4	6
YGR038W_S53	YGR038W	ORM1	S53	S	53	0.999783635139465	15.976905463480474	8.72703110955778e-70	UT	UT.3_4	3
YGR038W_S52	YGR038W	ORM1	S52	S	52	0.999783635139465	16.181232438474613	8.72703110955778e-70	UT	UT.3_4	4
YGR038W_S51	YGR038W	ORM1	S51	S	51	0.999730348587036	14.814967021342678	8.72703110955778e-70	UT	UT.3_4	2
YGR038W_S56	YGR038W	ORM1	S56	S	56	0.995317697525024	13.910995217452411	8.72703110955778e-70	UT	UT.3_4	1
YGR038W_S32	YGR038W	ORM1	S32	S	32	0.967051804065704	12.698125026636282	8.72703110955778e-70	UT	UT.3_4	2
YGR038W_S29	YGR038W	ORM1	S29	S	29	0.856894433498383	15.458364534499172	8.72703110955778e-70	UT	UT.3_4	1
YGR038W_S35	YGR038W	ORM1	S35	S	35	0.997637510299683	15.534558985066782	8.72703110955778e-70	UT	UT.3_4	2
YGR038W_S34	YGR038W	ORM1	S34	S	34	0.999735355377197	15.458364534499172	8.72703110955778e-70	UT	UT.3_4	1
YGR038W_S36	YGR038W	ORM1	S36	S	36	0.9993976354599	15.458364534499172	8.72703110955778e-70	UT	UT.3_4	1
YGR041W_S244	YGR041W	BUD9	S244	S	244	1	15.07932586264528	2.63368040681729e-56	UT	UT.3_4	1
YGR041W_Y238	YGR041W	BUD9	Y238	Y	238	1	15.07932586264528	2.63368040681729e-56	UT	UT.3_4	1
YGR041W_S48	YGR041W	BUD9	S48	S	48	0.999995589256287	13.453765897977512	2.63368040681729e-56	UT	UT.3_4	1
YGR041W_S189	YGR041W	BUD9	S189	S	189	1	12.810163197015632	2.63368040681729e-56	UT	UT.3_4	1
YGR041W_S186	YGR041W	BUD9	S186	S	186	0.999070823192596	12.810163197015632	2.63368040681729e-56	UT	UT.3_4	1
YGR041W_T431	YGR041W	BUD9	T431	T	431	1	17.695130089962568	2.63368040681729e-56	UT	UT.3_4	2
YGR041W_S426	YGR041W	BUD9	S426	S	426	1	14.692819769701922	2.63368040681729e-56	UT	UT.3_4	1
YGR041W_S133	YGR041W	BUD9	S133	S	133	1	12.51423623973775	2.63368040681729e-56	UT	UT.3_4	1
YGR041W_S406	YGR041W	BUD9	S406	S	406	0.84373676776886	12.7656708548657	2.63368040681729e-56	UT	UT.3_4	1
YGR047C_S316	YGR047C	TFC4	S316	S	316	1	13.971223607607264	3.61914858451614e-45	UT	UT.3_4	1
YGR047C_S312	YGR047C	TFC4	S312	S	312	1	13.971223607607264	3.61914858451614e-45	UT	UT.3_4	1
YGR047C_S311	YGR047C	TFC4	S311	S	311	1	13.971223607607264	3.61914858451614e-45	UT	UT.3_4	1
YGR048W_S354	YGR048W	UFD1	S354	S	354	1	17.626943709411343	2.08229423313759e-59	UT	UT.3_4	5
YGR054W_S564	YGR054W	YGR054W	S564	S	564	0.999988555908203	21.381046142884266	3.064855625181569e-107	UT	UT.3_4	5
YGR054W_S560	YGR054W	YGR054W	S560	S	560	0.96954745054245	14.03993437180208	3.064855625181569e-107	UT	UT.3_4	1
YGR054W_S561	YGR054W	YGR054W	S561	S	561	0.969817578792572	14.03993437180208	3.064855625181569e-107	UT	UT.3_4	1
YGR055W_S42	YGR055W	MUP1	S42	S	42	0.99999988079071	15.299541675251884	1.73883056456215e-53	UT	UT.3_4	1
YGR055W_S573	YGR055W	MUP1	S573	S	573	0.90252947807312	11.954242599481669	1.73883056456215e-53	UT	UT.3_4	1
YGR056W_S607	YGR056W	RSC1	S607	S	607	0.99990439414978	14.60296656018975	2.3685158283199896e-44	UT	UT.3_4	1
YGR056W_S664	YGR056W	RSC1	S664	S	664	1	11.84462861103776	2.3685158283199896e-44	UT	UT.3_4	1
YGR056W_S661	YGR056W	RSC1	S661	S	661	1	11.84462861103776	2.3685158283199896e-44	UT	UT.3_4	1
YGR058W_S127	YGR058W	PEF1	S127	S	127	1	13.623653301610302	2.16761574210186e-39	UT	UT.3_4	1
YGR058W_S126	YGR058W	PEF1	S126	S	126	1	13.623653301610302	2.16761574210186e-39	UT	UT.3_4	1
YGR058W_S55	YGR058W	PEF1	S55	S	55	1	13.138560819102914	2.16761574210186e-39	UT	UT.3_4	1
YGR058W_Y82	YGR058W	PEF1	Y82	Y	82	0.995959043502808	14.138268533331372	2.16761574210186e-39	UT	UT.3_4	2
YGR058W_S83	YGR058W	PEF1	S83	S	83	0.983423948287964	11.018274289205806	2.16761574210186e-39	UT	UT.3_4	1
YGR068C_S158	YGR068C	ART5	S158	S	158	0.999992609024048	13.097646053257462	1.01012384449542e-40	UT	UT.3_4	1
YGR082W_S87	YGR082W	TOM20	S87	S	87	1	16.176208749269005	2.19539010011279e-48	UT	UT.3_4	1
YGR082W_S84	YGR082W	TOM20	S84	S	84	1	16.176208749269005	2.19539010011279e-48	UT	UT.3_4	1
YGR082W_S172	YGR082W	TOM20	S172	S	172	1	14.402439934802734	2.19539010011279e-48	UT	UT.3_4	1
YGR083C_S131	YGR083C	GCD2	S131	S	131	0.961778044700623	15.44698050843418	1.64193988946827e-36	UT	UT.3_4	2
YGR083C_S127	YGR083C	GCD2	S127	S	127	0.999892771244049	15.14433594896039	1.64193988946827e-36	UT	UT.3_4	1
YGR083C_T126	YGR083C	GCD2	T126	T	126	0.999892771244049	15.14433594896039	1.64193988946827e-36	UT	UT.3_4	1
YGR083C_T121	YGR083C	GCD2	T121	T	121	0.999892771244049	15.14433594896039	1.64193988946827e-36	UT	UT.3_4	1
YGR086C_S45	YGR086C	PIL1	S45	S	45	1	15.496487048814243	3.0648098674313093e-84	UT	UT.3_4	1
YGR086C_S16	YGR086C	PIL1	S16	S	16	1	15.96316869235656	3.0648098674313093e-84	UT	UT.3_4	3
YGR086C_T14	YGR086C	PIL1	T14	T	14	0.999999761581421	16.605726422177955	3.0648098674313093e-84	UT	UT.3_4	2
YGR086C_S163	YGR086C	PIL1	S163	S	163	1	15.35636035259316	3.0648098674313093e-84	UT	UT.3_4	1
YGR086C_S10	YGR086C	PIL1	S10	S	10	0.99189019203186	13.752046832306537	3.0648098674313093e-84	UT	UT.3_4	1
YGR086C_T233	YGR086C	PIL1	T233	T	233	0.999957323074341	12.955747716241058	3.0648098674313093e-84	UT	UT.3_4	1
YGR086C_S230	YGR086C	PIL1	S230	S	230	0.999956250190735	12.955747716241058	3.0648098674313093e-84	UT	UT.3_4	1
YGR090W_S58	YGR090W	UTP22	S58	S	58	0.999943912029266	21.29391048109157	4.375555492405979e-116	UT	UT.3_4	1
YGR090W_S10	YGR090W	UTP22	S10	S	10	1	15.5797763679774	4.375555492405979e-116	UT	UT.3_4	2
YGR092W_Y371	YGR092W	DBF2	Y371	Y	371	0.998891234397888	10.111122525307216	4.82237625828759e-39	UT	UT.3_4	1
YGR094W_S707	YGR094W	VAS1	S707	S	707	1	12.712591657323518	4.11732537112862e-17	UT	UT.3_4	1
YGR094W_S602	YGR094W	VAS1	S602	S	602	1	13.178027291960552	4.11732537112862e-17	UT	UT.3_4	1
YGR094W_Y596	YGR094W	VAS1	Y596	Y	596	1	13.178027291960552	4.11732537112862e-17	UT	UT.3_4	1
YGR097W_S989	YGR097W	ASK10	S989	S	989	0.999107718467712	14.879917471243653	2.0603010329749e-125	UT	UT.3_4	1
YGR097W_S985	YGR097W	ASK10	S985	S	985	0.999741196632385	16.183895339967506	2.0603010329749e-125	UT	UT.3_4	2
YGR097W_S1070	YGR097W	ASK10	S1070	S	1070	1	18.650079516253587	2.0603010329749e-125	UT	UT.3_4	3
YGR097W_S973	YGR097W	ASK10	S973	S	973	0.986235797405243	14.716914578752824	2.0603010329749e-125	UT	UT.3_4	1
YGR097W_S969	YGR097W	ASK10	S969	S	969	1	14.519660797652136	2.0603010329749e-125	UT	UT.3_4	2
YGR097W_S972	YGR097W	ASK10	S972	S	972	0.992592751979828	13.504802937681472	2.0603010329749e-125	UT	UT.3_4	1
YGR097W_T971	YGR097W	ASK10	T971	T	971	0.992730796337128	14.3660091710828	2.0603010329749e-125	UT	UT.3_4	2
YGR097W_S1045	YGR097W	ASK10	S1045	S	1045	0.993595600128174	16.197254363174366	2.0603010329749e-125	UT	UT.3_4	1
YGR097W_S560	YGR097W	ASK10	S560	S	560	0.999464750289917	14.737715311837714	2.0603010329749e-125	UT	UT.3_4	1
YGR097W_S1021	YGR097W	ASK10	S1021	S	1021	0.996422290802002	18.9853042742548	2.0603010329749e-125	UT	UT.3_4	2
YGR097W_T1017	YGR097W	ASK10	T1017	T	1017	1	18.909144865629013	2.0603010329749e-125	UT	UT.3_4	1
YGR097W_S944	YGR097W	ASK10	S944	S	944	1	14.779881906804404	2.0603010329749e-125	UT	UT.3_4	2
YGR097W_S948	YGR097W	ASK10	S948	S	948	0.993282318115234	13.571382585470186	2.0603010329749e-125	UT	UT.3_4	1
YGR097W_S34	YGR097W	ASK10	S34	S	34	0.999988377094269	14.21899148333648	2.0603010329749e-125	UT	UT.3_4	1
YGR097W_S31	YGR097W	ASK10	S31	S	31	0.938423097133636	14.611366156709249	2.0603010329749e-125	UT	UT.3_4	2
YGR097W_T808	YGR097W	ASK10	T808	T	808	1	15.979156875275434	2.0603010329749e-125	UT	UT.3_4	2
YGR097W_S804	YGR097W	ASK10	S804	S	804	1	15.979156875275434	2.0603010329749e-125	UT	UT.3_4	2
YGR097W_Y814	YGR097W	ASK10	Y814	Y	814	0.999959290027618	11.44142123849307	2.0603010329749e-125	UT	UT.3_4	2
YGR097W_T819	YGR097W	ASK10	T819	T	819	0.982103645801544	8.658967210107457	2.0603010329749e-125	UT	UT.3_4	1
YGR100W_S874	YGR100W	MDR1	S874	S	874	0.998799085617065	14.734112392305573	6.97467555561238e-66	UT	UT.3_4	1
YGR100W_S871	YGR100W	MDR1	S871	S	871	0.999999940395355	14.890819609952455	6.97467555561238e-66	UT	UT.3_4	2
YGR100W_T875	YGR100W	MDR1	T875	T	875	0.965774416923523	11.610551983081477	6.97467555561238e-66	UT	UT.3_4	1
YGR100W_S868	YGR100W	MDR1	S868	S	868	0.968202352523804	11.610551983081477	6.97467555561238e-66	UT	UT.3_4	1
YGR100W_T865	YGR100W	MDR1	T865	T	865	1	14.789415845924324	6.97467555561238e-66	UT	UT.3_4	1
YGR100W_S862	YGR100W	MDR1	S862	S	862	1	14.789415845924324	6.97467555561238e-66	UT	UT.3_4	1
YGR100W_S764	YGR100W	MDR1	S764	S	764	1	14.130103457766332	6.97467555561238e-66	UT	UT.3_4	1
YGR113W_S23	YGR113W	DAM1	S23	S	23	0.999999761581421	16.804939494770455	2.2143862314429197e-70	UT	UT.3_4	3
YGR113W_S27	YGR113W	DAM1	S27	S	27	0.999756872653961	16.277702992971758	2.2143862314429197e-70	UT	UT.3_4	1
YGR113W_S20	YGR113W	DAM1	S20	S	20	0.999999165534973	14.213724026201206	2.2143862314429197e-70	UT	UT.3_4	1
YGR113W_T261	YGR113W	DAM1	T261	T	261	0.999994814395905	12.746006139966257	2.2143862314429197e-70	UT	UT.3_4	1
YGR113W_S257	YGR113W	DAM1	S257	S	257	0.999973773956299	13.36546183558139	2.2143862314429197e-70	UT	UT.3_4	2
YGR113W_S30	YGR113W	DAM1	S30	S	30	0.99995356798172	12.68882556694068	2.2143862314429197e-70	UT	UT.3_4	1
YGR113W_S292	YGR113W	DAM1	S292	S	292	0.997097492218018	12.289536047185695	2.2143862314429197e-70	UT	UT.3_4	1
YGR113W_S31	YGR113W	DAM1	S31	S	31	0.99999475479126	12.62484836344111	2.2143862314429197e-70	UT	UT.3_4	1
YGR116W_S40	YGR116W	SPT6	S40	S	40	0.75	16.067320518961825	1.98804805917831e-102	UT	UT.3_4	2
YGR116W_S39	YGR116W	SPT6	S39	S	39	0.75	16.067320518961825	1.98804805917831e-102	UT	UT.3_4	2
YGR116W_T24	YGR116W	SPT6	T24	T	24	0.75	15.067320518961823	1.98804805917831e-102	UT	UT.3_4	1
YGR116W_S28	YGR116W	SPT6	S28	S	28	0.75	15.067320518961823	1.98804805917831e-102	UT	UT.3_4	1
YGR116W_S163	YGR116W	SPT6	S163	S	163	1	12.774513644165538	1.98804805917831e-102	UT	UT.3_4	1
YGR116W_S155	YGR116W	SPT6	S155	S	155	1	17.52309094752213	1.98804805917831e-102	UT	UT.3_4	4
YGR116W_S206	YGR116W	SPT6	S206	S	206	1	15.328825994311714	1.98804805917831e-102	UT	UT.3_4	3
YGR116W_S146	YGR116W	SPT6	S146	S	146	0.990451872348785	17.32639803780992	1.98804805917831e-102	UT	UT.3_4	1
YGR116W_S148	YGR116W	SPT6	S148	S	148	0.998971462249756	12.513923751648749	1.98804805917831e-102	UT	UT.3_4	1
YGR116W_T147	YGR116W	SPT6	T147	T	147	0.995516121387482	12.513923751648749	1.98804805917831e-102	UT	UT.3_4	1
YGR116W_S136	YGR116W	SPT6	S136	S	136	1	18.52859389191017	1.98804805917831e-102	UT	UT.3_4	5
YGR116W_S134	YGR116W	SPT6	S134	S	134	1	19.146019945563413	1.98804805917831e-102	UT	UT.3_4	7
YGR116W_S94	YGR116W	SPT6	S94	S	94	1	15.258958709912353	1.98804805917831e-102	UT	UT.3_4	5
YGR116W_S1353	YGR116W	SPT6	S1353	S	1353	0.94355720281601	14.900474734160808	1.98804805917831e-102	UT	UT.3_4	1
YGR118W_S40	YGR118W	RPS23A	S40	S	40	0.999838650226593	16.74879272117717	1.01943682167054e-49	UT	UT.3_4	1
YPR132W_S40	YPR132W	RPS23B	S40	S	40	0.999838650226593	16.74879272117717	1.01943682167054e-49	UT	UT.3_4	1
YGR119C_T347	YGR119C	NUP57	T347	T	347	0.992890775203705	14.93359683677299	3.91284717348437e-44	UT	UT.3_4	1
YGR123C_S191	YGR123C	PPT1	S191	S	191	0.917698800563812	9.5747936568787	0.00140954786367012	UT	UT.3_4	1
YGR125W_S153	YGR125W	YGR125W	S153	S	153	1	16.356065842898143	1.2346902444913099e-133	UT	UT.3_4	1
YGR125W_S152	YGR125W	YGR125W	S152	S	152	1	17.44806343487833	1.2346902444913099e-133	UT	UT.3_4	3
YGR125W_S149	YGR125W	YGR125W	S149	S	149	1	17.44806343487833	1.2346902444913099e-133	UT	UT.3_4	3
YGR125W_S832	YGR125W	YGR125W	S832	S	832	0.999820947647095	14.69769888533201	1.2346902444913099e-133	UT	UT.3_4	1
YGR125W_T847	YGR125W	YGR125W	T847	T	847	1	19.075394636970888	1.2346902444913099e-133	UT	UT.3_4	2
YGR125W_S842	YGR125W	YGR125W	S842	S	842	1	19.033381753754075	1.2346902444913099e-133	UT	UT.3_4	2
YGR125W_S42	YGR125W	YGR125W	S42	S	42	1	15.588705290043707	1.2346902444913099e-133	UT	UT.3_4	3
YGR125W_S37	YGR125W	YGR125W	S37	S	37	0.989565014839172	14.991729500609525	1.2346902444913099e-133	UT	UT.3_4	1
YGR125W_S39	YGR125W	YGR125W	S39	S	39	0.996080458164215	12.581114663291896	1.2346902444913099e-133	UT	UT.3_4	1
YGR126W_S155	YGR126W	YGR126W	S155	S	155	1	14.865441043356162	7.74200640822722e-41	UT	UT.3_4	1
YGR126W_T152	YGR126W	YGR126W	T152	T	152	1	14.865441043356162	7.74200640822722e-41	UT	UT.3_4	1
YGR126W_T103	YGR126W	YGR126W	T103	T	103	0.979886591434479	13.046972072431632	7.74200640822722e-41	UT	UT.3_4	1
YGR126W_T93	YGR126W	YGR126W	T93	T	93	0.992453992366791	13.046972072431632	7.74200640822722e-41	UT	UT.3_4	1
YGR127W_T300	YGR127W	YGR127W	T300	T	300	0.875603079795837	13.201475949936318	5.6384317554396286e-30	UT	UT.3_4	1
YGR128C_S148	YGR128C	UTP8	S148	S	148	0.999941110610962	14.345913428383858	7.042847134503208e-22	UT	UT.3_4	1
YGR128C_T95	YGR128C	UTP8	T95	T	95	1	14.807255185199192	7.042847134503208e-22	UT	UT.3_4	1
YGR129W_S125	YGR129W	SYF2	S125	S	125	1	15.121546721740792	1.06063840807399e-37	UT	UT.3_4	2
YGR129W_S124	YGR129W	SYF2	S124	S	124	1	15.121546721740792	1.06063840807399e-37	UT	UT.3_4	2
YGR130C_S284	YGR130C	YGR130C	S284	S	284	0.991055488586426	15.09780233666811	1.35839348649033e-54	UT	UT.3_4	1
YGR130C_S286	YGR130C	YGR130C	S286	S	286	0.999228417873383	17.10979528829746	1.35839348649033e-54	UT	UT.3_4	3
YGR130C_S44	YGR130C	YGR130C	S44	S	44	1	13.533739193371543	1.35839348649033e-54	UT	UT.3_4	1
YGR130C_Y807	YGR130C	YGR130C	Y807	Y	807	1	15.42660433117256	1.35839348649033e-54	UT	UT.3_4	1
YGR130C_Y805	YGR130C	YGR130C	Y805	Y	805	0.999999642372131	15.42660433117256	1.35839348649033e-54	UT	UT.3_4	1
YGR130C_S796	YGR130C	YGR130C	S796	S	796	0.908550977706909	11.30920117366178	1.35839348649033e-54	UT	UT.3_4	1
YGR130C_S381	YGR130C	YGR130C	S381	S	381	0.902155935764313	12.127402874281913	1.35839348649033e-54	UT	UT.3_4	1
YGR130C_S329	YGR130C	YGR130C	S329	S	329	0.993809401988983	10.520637315528749	1.35839348649033e-54	UT	UT.3_4	1
YGR130C_S328	YGR130C	YGR130C	S328	S	328	0.993809401988983	10.520637315528749	1.35839348649033e-54	UT	UT.3_4	1
YGR130C_T325	YGR130C	YGR130C	T325	T	325	0.993809401988983	10.520637315528749	1.35839348649033e-54	UT	UT.3_4	1
YGR130C_S257	YGR130C	YGR130C	S257	S	257	0.982486665248871	12.598121369382996	1.35839348649033e-54	UT	UT.3_4	1
YGR134W_S1121	YGR134W	CAF130	S1121	S	1121	1	13.41575680568883	3.71238524071894e-24	UT	UT.3_4	1
YGR135W_S14	YGR135W	PRE9	S14	S	14	0.999981164932251	13.192969865192524	8.087508629231349e-23	UT	UT.3_4	1
YGR135W_T11	YGR135W	PRE9	T11	T	11	0.868534505367279	9.70411588617591	8.087508629231349e-23	UT	UT.3_4	1
YGR136W_S4	YGR136W	LSB1	S4	S	4	1	10.26110899383107	0.00382083587789351	UT	UT.3_4	1
YGR136W_S2	YGR136W	LSB1	S2	S	2	1	10.26110899383107	0.00382083587789351	UT	UT.3_4	1
YGR138C_S50	YGR138C	TPO2	S50	S	50	0.999934434890747	14.910130154959871	1.44955804454375e-63	UT	UT.3_4	2
YGR138C_T47	YGR138C	TPO2	T47	T	47	0.954273462295532	14.910130154959871	1.44955804454375e-63	UT	UT.3_4	2
YGR138C_T45	YGR138C	TPO2	T45	T	45	0.927848339080811	14.470326953881324	1.44955804454375e-63	UT	UT.3_4	1
YGR138C_S35	YGR138C	TPO2	S35	S	35	0.99847424030304	11.715080473673227	1.44955804454375e-63	UT	UT.3_4	1
YGR140W_S686	YGR140W	CBF2	S686	S	686	0.91672021150589	13.718423706405355	1.02649040595321e-55	UT	UT.3_4	1
YGR140W_T688	YGR140W	CBF2	T688	T	688	0.919939637184143	13.718423706405355	1.02649040595321e-55	UT	UT.3_4	1
YGR140W_S687	YGR140W	CBF2	S687	S	687	0.92025363445282	13.718423706405355	1.02649040595321e-55	UT	UT.3_4	1
YGR140W_S825	YGR140W	CBF2	S825	S	825	0.988498032093048	14.45381349746847	1.02649040595321e-55	UT	UT.3_4	2
YGR140W_T823	YGR140W	CBF2	T823	T	823	0.979091227054596	14.45381349746847	1.02649040595321e-55	UT	UT.3_4	2
YGR140W_S700	YGR140W	CBF2	S700	S	700	1	13.906843583413425	1.02649040595321e-55	UT	UT.3_4	2
YGR145W_S555	YGR145W	ENP2	S555	S	555	1	16.024763907104795	1.04988013590759e-142	UT	UT.3_4	1
YGR145W_S550	YGR145W	ENP2	S550	S	550	1	16.024763907104795	1.04988013590759e-142	UT	UT.3_4	1
YGR145W_S672	YGR145W	ENP2	S672	S	672	1	18.30434479099612	1.04988013590759e-142	UT	UT.3_4	10
YGR145W_S671	YGR145W	ENP2	S671	S	671	1	18.295809183102957	1.04988013590759e-142	UT	UT.3_4	9
YGR145W_S529	YGR145W	ENP2	S529	S	529	1	17.557176991481406	1.04988013590759e-142	UT	UT.3_4	2
YGR145W_T524	YGR145W	ENP2	T524	T	524	0.999999403953552	9.940353106406832	1.04988013590759e-142	UT	UT.3_4	1
YGR148C_S95	YGR148C	RPL24B	S95	S	95	1	16.51127623947745	9.57319366484991e-46	UT	UT.3_4	1
YGR148C_S26	YGR148C	RPL24B	S26	S	26	1	12.485615139071191	9.57319366484991e-46	UT	UT.3_4	1
YGR148C_S9	YGR148C	RPL24B	S9	S	9	0.981627643108368	10.556708312814564	9.57319366484991e-46	UT	UT.3_4	1
YGR152C_S182	YGR152C	RSR1	S182	S	182	1	14.999529134007648	9.57829215221393e-47	UT	UT.3_4	2
YGR152C_S198	YGR152C	RSR1	S198	S	198	0.962707817554474	11.342801001967096	9.57829215221393e-47	UT	UT.3_4	1
YGR152C_S197	YGR152C	RSR1	S197	S	197	0.966883361339569	11.342801001967096	9.57829215221393e-47	UT	UT.3_4	1
YGR152C_S186	YGR152C	RSR1	S186	S	186	0.999998569488525	14.281974548049972	9.57829215221393e-47	UT	UT.3_4	1
YGR155W_S350	YGR155W	CYS4	S350	S	350	0.994379997253418	13.237939015493367	2.96862650238612e-15	UT	UT.3_4	1
YGR155W_S424	YGR155W	CYS4	S424	S	424	0.999903380870819	11.766690198657209	2.96862650238612e-15	UT	UT.3_4	1
YGR156W_T276	YGR156W	PTI1	T276	T	276	0.999849379062653	17.467751483285113	1.34404864519076e-96	UT	UT.3_4	1
YGR156W_S272	YGR156W	PTI1	S272	S	272	0.986820936203003	18.139676464995222	1.34404864519076e-96	UT	UT.3_4	2
YGR159C_S127	YGR159C	NSR1	S127	S	127	0.999906539916992	16.73548788417618	2.7720490561700096e-43	UT	UT.3_4	3
YGR159C_S129	YGR159C	NSR1	S129	S	129	0.999992609024048	12.8139053539644	2.7720490561700096e-43	UT	UT.3_4	1
YGR159C_S126	YGR159C	NSR1	S126	S	126	0.996163725852966	12.8139053539644	2.7720490561700096e-43	UT	UT.3_4	1
YGR159C_S344	YGR159C	NSR1	S344	S	344	0.859714508056641	14.339435438757992	2.7720490561700096e-43	UT	UT.3_4	1
YGR159C_S409	YGR159C	NSR1	S409	S	409	0.999977171421051	12.783096576130363	2.7720490561700096e-43	UT	UT.3_4	1
YGR159C_S143	YGR159C	NSR1	S143	S	143	0.999984681606293	10.211135714178823	2.7720490561700096e-43	UT	UT.3_4	1
YGR161C_S49	YGR161C	RTS3	S49	S	49	0.919678628444672	11.794205265043296	4.15325534378412e-59	UT	UT.3_4	1
YGR161C_S47	YGR161C	RTS3	S47	S	47	0.925835311412811	13.65509203418626	4.15325534378412e-59	UT	UT.3_4	2
YGR161C_S219	YGR161C	RTS3	S219	S	219	0.899365484714508	10.501430222577742	4.15325534378412e-59	UT	UT.3_4	1
YGR161C_S216	YGR161C	RTS3	S216	S	216	0.986599326133728	10.501430222577742	4.15325534378412e-59	UT	UT.3_4	1
YGR161C_Y240	YGR161C	RTS3	Y240	Y	240	0.992416679859161	12.519234158886947	4.15325534378412e-59	UT	UT.3_4	1
YGR161C_S238	YGR161C	RTS3	S238	S	238	0.999936580657959	12.841806019536586	4.15325534378412e-59	UT	UT.3_4	3
YGR161C_S241	YGR161C	RTS3	S241	S	241	0.999884188175201	10.36382560321066	4.15325534378412e-59	UT	UT.3_4	1
YGR161C_S237	YGR161C	RTS3	S237	S	237	0.999948680400848	11.788883981465348	4.15325534378412e-59	UT	UT.3_4	2
YGR162W_S553	YGR162W	TIF4631	S553	S	553	0.913473069667816	13.945320553400332	1.60466588117212e-126	UT	UT.3_4	2
YGR162W_S892	YGR162W	TIF4631	S892	S	892	0.985158562660217	16.13489281926331	1.60466588117212e-126	UT	UT.3_4	2
YGR162W_S891	YGR162W	TIF4631	S891	S	891	0.991066217422485	13.33933644384788	1.60466588117212e-126	UT	UT.3_4	1
YGR162W_S896	YGR162W	TIF4631	S896	S	896	0.999818325042725	16.87403542632436	1.60466588117212e-126	UT	UT.3_4	2
YGR162W_S163	YGR162W	TIF4631	S163	S	163	1	15.374544385976373	1.60466588117212e-126	UT	UT.3_4	2
YGR162W_S948	YGR162W	TIF4631	S948	S	948	1	22.33841057566233	1.60466588117212e-126	UT	UT.3_4	3
YGR162W_S920	YGR162W	TIF4631	S920	S	920	1	14.524274689731774	1.60466588117212e-126	UT	UT.3_4	1
YGR162W_S916	YGR162W	TIF4631	S916	S	916	0.999997496604919	14.524274689731774	1.60466588117212e-126	UT	UT.3_4	1
YGR162W_S522	YGR162W	TIF4631	S522	S	522	1	12.74464455667272	1.60466588117212e-126	UT	UT.3_4	1
YGR162W_S512	YGR162W	TIF4631	S512	S	512	0.997890651226044	14.450159683499727	1.60466588117212e-126	UT	UT.3_4	2
YGR162W_T242	YGR162W	TIF4631	T242	T	242	1	18.8303832916632	1.60466588117212e-126	UT	UT.3_4	1
YGR162W_T241	YGR162W	TIF4631	T241	T	241	1	18.8303832916632	1.60466588117212e-126	UT	UT.3_4	1
YGR162W_S503	YGR162W	TIF4631	S503	S	503	1	14.210748627961886	1.60466588117212e-126	UT	UT.3_4	1
YGR162W_S502	YGR162W	TIF4631	S502	S	502	1	14.592058302875056	1.60466588117212e-126	UT	UT.3_4	2
YGR162W_S195	YGR162W	TIF4631	S195	S	195	0.786668002605438	12.105190553922874	1.60466588117212e-126	UT	UT.3_4	1
YGR166W_T399	YGR166W	TRS65	T399	T	399	0.829060614109039	16.221170360499098	4.78882866244417e-75	UT	UT.3_4	1
YGR166W_S401	YGR166W	TRS65	S401	S	401	0.996770203113556	16.221170360499098	4.78882866244417e-75	UT	UT.3_4	1
YGR166W_S184	YGR166W	TRS65	S184	S	184	0.998964130878448	12.01025840688683	4.78882866244417e-75	UT	UT.3_4	1
YGR167W_Y161	YGR167W	CLC1	Y161	Y	161	1	14.056238636310214	3.85582997439594e-8	UT	UT.3_4	1
YGR167W_S160	YGR167W	CLC1	S160	S	160	1	14.056238636310214	3.85582997439594e-8	UT	UT.3_4	1
YGR167W_Y158	YGR167W	CLC1	Y158	Y	158	1	14.056238636310214	3.85582997439594e-8	UT	UT.3_4	1
YGR170W_S1108	YGR170W	PSD2	S1108	S	1108	0.999974846839905	15.060187163416396	4.83487964757327e-37	UT	UT.3_4	1
YGR178C_S453	YGR178C	PBP1	S453	S	453	0.999998509883881	16.285778998191574	1.06695607149676e-91	UT	UT.3_4	3
YGR178C_S451	YGR178C	PBP1	S451	S	451	0.926291525363922	16.11116287466447	1.06695607149676e-91	UT	UT.3_4	1
YGR178C_S456	YGR178C	PBP1	S456	S	456	0.99999874830246	13.12407703873611	1.06695607149676e-91	UT	UT.3_4	1
YGR178C_S436	YGR178C	PBP1	S436	S	436	1	18.711628008454433	1.06695607149676e-91	UT	UT.3_4	1
YGR178C_S106	YGR178C	PBP1	S106	S	106	0.992964029312134	16.181515367995857	1.06695607149676e-91	UT	UT.3_4	1
YGR178C_T150	YGR178C	PBP1	T150	T	150	0.922784328460693	12.346938548919136	1.06695607149676e-91	UT	UT.3_4	1
YGR178C_S213	YGR178C	PBP1	S213	S	213	0.859232664108276	10.30738817287784	1.06695607149676e-91	UT	UT.3_4	1
YGR179C_S70	YGR179C	OKP1	S70	S	70	0.970451772212982	13.72655957596256	2.15331754131734e-19	UT	UT.3_4	1
YGR180C_T334	YGR180C	RNR4	T334	T	334	1	18.845199291210218	1.05798705681117e-72	UT	UT.3_4	2
YGR180C_S332	YGR180C	RNR4	S332	S	332	0.999987125396729	18.265891135074153	1.05798705681117e-72	UT	UT.3_4	1
YGR184C_S296	YGR184C	UBR1	S296	S	296	1	17.028642756541323	1.45210717457785e-66	UT	UT.3_4	2
YGR184C_S292	YGR184C	UBR1	S292	S	292	0.977119863033295	16.459564180536873	1.45210717457785e-66	UT	UT.3_4	1
YGR184C_S300	YGR184C	UBR1	S300	S	300	0.951342046260834	15.411377937710208	1.45210717457785e-66	UT	UT.3_4	1
YGR184C_T291	YGR184C	UBR1	T291	T	291	0.994869947433472	16.91868349374768	1.45210717457785e-66	UT	UT.3_4	2
YGR184C_S1944	YGR184C	UBR1	S1944	S	1944	1	14.04977684921722	1.45210717457785e-66	UT	UT.3_4	1
YGR184C_S1938	YGR184C	UBR1	S1938	S	1938	1	14.04977684921722	1.45210717457785e-66	UT	UT.3_4	1
YGR185C_T387	YGR185C	TYS1	T387	T	387	1	17.146257200309858	1.97091348783046e-29	UT	UT.3_4	1
YGR185C_T382	YGR185C	TYS1	T382	T	382	1	17.146257200309858	1.97091348783046e-29	UT	UT.3_4	1
YGR185C_T359	YGR185C	TYS1	T359	T	359	0.999956846237183	15.20786233652227	1.97091348783046e-29	UT	UT.3_4	1
YGR186W_Y469	YGR186W	TFG1	Y469	Y	469	1	14.471886152374012	2.6740838064675393e-42	UT	UT.3_4	1
YGR186W_T200	YGR186W	TFG1	T200	T	200	1	17.076709875789874	2.6740838064675393e-42	UT	UT.3_4	1
YGR186W_S198	YGR186W	TFG1	S198	S	198	0.986054301261902	12.761919147117156	2.6740838064675393e-42	UT	UT.3_4	1
YGR186W_S515	YGR186W	TFG1	S515	S	515	1	15.39118575207256	2.6740838064675393e-42	UT	UT.3_4	3
YGR186W_S45	YGR186W	TFG1	S45	S	45	0.958313643932343	12.793793400902686	2.6740838064675393e-42	UT	UT.3_4	1
YGR186W_S655	YGR186W	TFG1	S655	S	655	0.983317315578461	14.159993185948164	2.6740838064675393e-42	UT	UT.3_4	1
YGR188C_T18	YGR188C	BUB1	T18	T	18	0.866774797439575	13.790020157785252	2.70787227242354e-29	UT	UT.3_4	1
YGR188C_Y12	YGR188C	BUB1	Y12	Y	12	0.891815483570099	12.868256828335712	2.70787227242354e-29	UT	UT.3_4	1
YGR188C_S451	YGR188C	BUB1	S451	S	451	0.987531661987305	11.816181555641718	2.70787227242354e-29	UT	UT.3_4	1
YGR191W_S66	YGR191W	HIP1	S66	S	66	0.993949949741364	16.272283251313794	1.59176753223595e-53	UT	UT.3_4	2
YGR191W_S54	YGR191W	HIP1	S54	S	54	0.868421018123627	12.43229545259106	1.59176753223595e-53	UT	UT.3_4	1
YGR191W_T76	YGR191W	HIP1	T76	T	76	1	13.85650625708728	1.59176753223595e-53	UT	UT.3_4	2
YGR192C_T182	YGR192C	TDH3	T182	T	182	0.903136909008026	12.94276427137439	5.07620615181643e-49	UT	UT.3_4	1
YGR192C_S178	YGR192C	TDH3	S178	S	178	0.953751981258392	12.94276427137439	5.07620615181643e-49	UT	UT.3_4	1
YGR192C_T175	YGR192C	TDH3	T175	T	175	0.947352945804596	12.94276427137439	5.07620615181643e-49	UT	UT.3_4	1
YGR196C_S669	YGR196C	FYV8	S669	S	669	1	14.068947845219103	4.38722762444513e-82	UT	UT.3_4	1
YGR196C_S666	YGR196C	FYV8	S666	S	666	1	15.144972484678574	4.38722762444513e-82	UT	UT.3_4	2
YGR196C_S100	YGR196C	FYV8	S100	S	100	1	18.040787795895355	4.38722762444513e-82	UT	UT.3_4	3
YGR196C_S92	YGR196C	FYV8	S92	S	92	1	17.964817750290173	4.38722762444513e-82	UT	UT.3_4	2
YGR196C_T167	YGR196C	FYV8	T167	T	167	1	16.194598225964025	4.38722762444513e-82	UT	UT.3_4	3
YGR196C_S163	YGR196C	FYV8	S163	S	163	1	15.924197142152844	4.38722762444513e-82	UT	UT.3_4	2
YGR196C_S112	YGR196C	FYV8	S112	S	112	1	12.103865923642688	4.38722762444513e-82	UT	UT.3_4	1
YGR196C_S144	YGR196C	FYV8	S144	S	144	0.999933660030365	9.684152930542917	4.38722762444513e-82	UT	UT.3_4	1
YGR196C_S681	YGR196C	FYV8	S681	S	681	0.999558925628662	13.58187519427561	4.38722762444513e-82	UT	UT.3_4	1
YGR196C_S675	YGR196C	FYV8	S675	S	675	0.999941051006317	14.029500975098076	4.38722762444513e-82	UT	UT.3_4	1
YGR196C_T680	YGR196C	FYV8	T680	T	680	0.99940687417984	14.029500975098076	4.38722762444513e-82	UT	UT.3_4	1
YGR196C_T673	YGR196C	FYV8	T673	T	673	0.972699224948883	13.80235212682634	4.38722762444513e-82	UT	UT.3_4	1
YGR197C_S10	YGR197C	SNG1	S10	S	10	1	16.66946866878255	4.0874839047216e-67	UT	UT.3_4	1
YGR197C_S4	YGR197C	SNG1	S4	S	4	0.999444901943207	16.66946866878255	4.0874839047216e-67	UT	UT.3_4	1
YGR197C_Y12	YGR197C	SNG1	Y12	Y	12	0.999999761581421	14.036585744505226	4.0874839047216e-67	UT	UT.3_4	1
YGR197C_T91	YGR197C	SNG1	T91	T	91	1	16.13840422181082	4.0874839047216e-67	UT	UT.3_4	2
YGR197C_S95	YGR197C	SNG1	S95	S	95	1	14.295549970143508	4.0874839047216e-67	UT	UT.3_4	1
YGR197C_S32	YGR197C	SNG1	S32	S	32	0.995940625667572	13.444270672272967	4.0874839047216e-67	UT	UT.3_4	1
YGR197C_S46	YGR197C	SNG1	S46	S	46	1	10.050296535249922	4.0874839047216e-67	UT	UT.3_4	1
YGR197C_S45	YGR197C	SNG1	S45	S	45	1	10.050296535249922	4.0874839047216e-67	UT	UT.3_4	1
YGR197C_S42	YGR197C	SNG1	S42	S	42	1	10.050296535249922	4.0874839047216e-67	UT	UT.3_4	1
YGR202C_T59	YGR202C	PCT1	T59	T	59	1	12.923732055066395	2.31207963219537e-79	UT	UT.3_4	1
YGR202C_S346	YGR202C	PCT1	S346	S	346	0.999999940395355	16.824087227663146	2.31207963219537e-79	UT	UT.3_4	2
YGR202C_S19	YGR202C	PCT1	S19	S	19	0.859419524669647	9.31159484253141	2.31207963219537e-79	UT	UT.3_4	1
YGR202C_S16	YGR202C	PCT1	S16	S	16	0.891643702983856	9.31159484253141	2.31207963219537e-79	UT	UT.3_4	1
YGR204W_S322	YGR204W	ADE3	S322	S	322	0.999999225139618	14.393422879513109	1.64077205505596e-59	UT	UT.3_4	2
YGR204W_T318	YGR204W	ADE3	T318	T	318	1	14.24254256079782	1.64077205505596e-59	UT	UT.3_4	1
YGR217W_S110	YGR217W	CCH1	S110	S	110	0.855467736721039	13.108517440751594	1.30069849532659e-66	UT	UT.3_4	1
YGR217W_S161	YGR217W	CCH1	S161	S	161	0.961576700210571	14.106587520560517	1.30069849532659e-66	UT	UT.3_4	2
YGR217W_S146	YGR217W	CCH1	S146	S	146	0.997511327266693	15.015097612461592	1.30069849532659e-66	UT	UT.3_4	1
YGR229C_S400	YGR229C	SMI1	S400	S	400	1	19.5356359585506	7.634221346472199e-51	UT	UT.3_4	8
YGR229C_S394	YGR229C	SMI1	S394	S	394	1	20.051349706976104	7.634221346472199e-51	UT	UT.3_4	11
YGR229C_S387	YGR229C	SMI1	S387	S	387	0.859476029872894	15.70003914345838	7.634221346472199e-51	UT	UT.3_4	1
YGR229C_S381	YGR229C	SMI1	S381	S	381	0.999999940395355	18.319881015181625	7.634221346472199e-51	UT	UT.3_4	3
YGR229C_T418	YGR229C	SMI1	T418	T	418	0.999995291233063	16.145667513425344	7.634221346472199e-51	UT	UT.3_4	1
YGR229C_T415	YGR229C	SMI1	T415	T	415	0.999112725257874	16.198378816521426	7.634221346472199e-51	UT	UT.3_4	2
YGR229C_S420	YGR229C	SMI1	S420	S	420	0.82509171962738	11.39759360842402	7.634221346472199e-51	UT	UT.3_4	1
YGR229C_T198	YGR229C	SMI1	T198	T	198	0.99380910396575906	13.866152940032691	7.634221346472199e-51	UT	UT.3_4	4
YGR229C_S197	YGR229C	SMI1	S197	S	197	0.998920023441315	13.866152940032691	7.634221346472199e-51	UT	UT.3_4	4
YGR229C_T196	YGR229C	SMI1	T196	T	196	0.96127450466156	12.03442303788978	7.634221346472199e-51	UT	UT.3_4	2
YGR229C_S200	YGR229C	SMI1	S200	S	200	0.999995052814484	15.895852203415917	7.634221346472199e-51	UT	UT.3_4	2
YGR229C_S203	YGR229C	SMI1	S203	S	203	0.999146938323975	16.935892449296333	7.634221346472199e-51	UT	UT.3_4	4
YGR229C_S188	YGR229C	SMI1	S188	S	188	0.993316948413849	13.84935609146685	7.634221346472199e-51	UT	UT.3_4	1
YGR237C_S712	YGR237C	YGR237C	S712	S	712	1	14.440327698826636	1.8084708933810798e-76	UT	UT.3_4	1
YGR237C_S708	YGR237C	YGR237C	S708	S	708	1	15.16941889876512	1.8084708933810798e-76	UT	UT.3_4	2
YGR237C_S119	YGR237C	YGR237C	S119	S	119	0.999985098838806	15.113466656160586	1.8084708933810798e-76	UT	UT.3_4	1
YGR237C_S117	YGR237C	YGR237C	S117	S	117	0.970145583152771	15.113466656160586	1.8084708933810798e-76	UT	UT.3_4	1
YGR237C_S401	YGR237C	YGR237C	S401	S	401	0.99694162607193	15.629716176471732	1.8084708933810798e-76	UT	UT.3_4	1
YGR237C_S398	YGR237C	YGR237C	S398	S	398	0.997085392475128	15.629716176471732	1.8084708933810798e-76	UT	UT.3_4	1
YGR237C_S125	YGR237C	YGR237C	S125	S	125	0.986488461494446	15.260531609357056	1.8084708933810798e-76	UT	UT.3_4	1
YGR237C_S127	YGR237C	YGR237C	S127	S	127	0.997670114040375	15.260531609357056	1.8084708933810798e-76	UT	UT.3_4	1
YGR237C_S215	YGR237C	YGR237C	S215	S	215	1	14.636519456414048	1.8084708933810798e-76	UT	UT.3_4	1
YGR240C_S188	YGR240C	PFK1	S188	S	188	1	18.76834860799679	1.69412891863749e-82	UT	UT.3_4	6
YGR240C_S185	YGR240C	PFK1	S185	S	185	1	19.26159615317538	1.69412891863749e-82	UT	UT.3_4	7
YGR240C_S179	YGR240C	PFK1	S179	S	179	1	18.022834253118333	1.69412891863749e-82	UT	UT.3_4	4
YGR240C_S189	YGR240C	PFK1	S189	S	189	1	18.65163309727814	1.69412891863749e-82	UT	UT.3_4	7
YGR240C_S192	YGR240C	PFK1	S192	S	192	1	16.32919154894037	1.69412891863749e-82	UT	UT.3_4	3
YGR240C_S895	YGR240C	PFK1	S895	S	895	1	17.137650933202927	1.69412891863749e-82	UT	UT.3_4	3
YGR240C_S3	YGR240C	PFK1	S3	S	3	0.937671184539795	12.48727974477559	1.69412891863749e-82	UT	UT.3_4	1
YGR241C_S292	YGR241C	YAP1802	S292	S	292	0.913117647171021	9.940531452905171	4.28469274901387e-36	UT	UT.3_4	1
YGR241C_S289	YGR241C	YAP1802	S289	S	289	0.99735689163208	11.52438197458212	4.28469274901387e-36	UT	UT.3_4	1
YGR241C_S288	YGR241C	YAP1802	S288	S	288	0.995573043823242	11.52438197458212	4.28469274901387e-36	UT	UT.3_4	1
YGR245C_S278	YGR245C	SDA1	S278	S	278	1	15.425975475289382	1.94994097605013e-53	UT	UT.3_4	2
YGR246C_S384	YGR246C	BRF1	S384	S	384	1	16.21149332076056	2.41068077950005e-20	UT	UT.3_4	2
YGR246C_S381	YGR246C	BRF1	S381	S	381	1	15.746320250326075	2.41068077950005e-20	UT	UT.3_4	1
YGR249W_S411	YGR249W	MGA1	S411	S	411	0.9944708943367	15.313931532441073	2.11801245445574e-19	UT	UT.3_4	1
YGR250C_S14	YGR250C	YGR250C	S14	S	14	0.963883578777313	14.45689687276557	6.83142734714148e-57	UT	UT.3_4	2
YGR250C_S13	YGR250C	YGR250C	S13	S	13	0.96376758813858	14.45689687276557	6.83142734714148e-57	UT	UT.3_4	2
YGR250C_S8	YGR250C	YGR250C	S8	S	8	0.769959270954132	13.295214338524415	6.83142734714148e-57	UT	UT.3_4	1
YGR250C_T486	YGR250C	YGR250C	T486	T	486	0.999929368495941	14.4847681896378	6.83142734714148e-57	UT	UT.3_4	1
YGR250C_S485	YGR250C	YGR250C	S485	S	485	0.999981582164764	14.4847681896378	6.83142734714148e-57	UT	UT.3_4	1
YGR250C_Y581	YGR250C	YGR250C	Y581	Y	581	0.999989807605743	10.668124176459736	6.83142734714148e-57	UT	UT.3_4	1
YGR250C_S651	YGR250C	YGR250C	S651	S	651	0.999999701976776	12.461747223113306	6.83142734714148e-57	UT	UT.3_4	1
YGR251W_S163	YGR251W	NOP19	S163	S	163	0.830340802669525	15.213033978284	3.16519557514001e-52	UT	UT.3_4	2
YGR251W_Y162	YGR251W	NOP19	Y162	Y	162	0.999982953071594	14.491003856177016	3.16519557514001e-52	UT	UT.3_4	1
YGR253C_S87	YGR253C	PUP2	S87	S	87	1	14.127480395920175	5.59350787008898e-46	UT	UT.3_4	2
YGR253C_S128	YGR253C	PUP2	S128	S	128	1	14.67724321976294	5.59350787008898e-46	UT	UT.3_4	1
YGR253C_S16	YGR253C	PUP2	S16	S	16	0.99999988079071	14.960117719614546	5.59350787008898e-46	UT	UT.3_4	1
YGR253C_S251	YGR253C	PUP2	S251	S	251	1	16.748769421735645	5.59350787008898e-46	UT	UT.3_4	2
YGR253C_S56	YGR253C	PUP2	S56	S	56	0.984373867511749	15.210614217866809	5.59350787008898e-46	UT	UT.3_4	1
YGR254W_S104	YGR254W	ENO1	S104	S	104	0.825364172458649	11.042060791809185	1.44970325377357e-60	UT	UT.3_4	1
YGR258C_S421	YGR258C	RAD2	S421	S	421	0.910492956638336	12.636585892785746	3.2902711041118596e-57	UT	UT.3_4	1
YGR260W_S9	YGR260W	TNA1	S9	S	9	0.999987542629242	17.013732067532082	1.43881185282552e-38	UT	UT.3_4	2
YGR260W_T6	YGR260W	TNA1	T6	T	6	0.999649405479431	14.043550379673714	1.43881185282552e-38	UT	UT.3_4	1
YGR260W_S2	YGR260W	TNA1	S2	S	2	0.999521613121033	17.132123117835704	1.43881185282552e-38	UT	UT.3_4	2
YGR260W_T68	YGR260W	TNA1	T68	T	68	1	16.93306072970524	1.43881185282552e-38	UT	UT.3_4	1
YGR260W_T67	YGR260W	TNA1	T67	T	67	1	17.454221133136148	1.43881185282552e-38	UT	UT.3_4	2
YGR260W_T66	YGR260W	TNA1	T66	T	66	1	17.454221133136148	1.43881185282552e-38	UT	UT.3_4	2
YGR261C_S726	YGR261C	APL6	S726	S	726	0.999858498573303	15.83667997183387	1.09816569516267e-62	UT	UT.3_4	1
YGR261C_S707	YGR261C	APL6	S707	S	707	0.999277889728546	12.502153379005268	1.09816569516267e-62	UT	UT.3_4	1
YGR261C_T14	YGR261C	APL6	T14	T	14	0.77629816532135	9.922929167992924	1.09816569516267e-62	UT	UT.3_4	1
YGR267C_Y25	YGR267C	FOL2	Y25	Y	25	1	12.083305601309725	2.8794783331193196e-44	UT	UT.3_4	1
YGR267C_T15	YGR267C	FOL2	T15	T	15	0.999749481678009	12.083305601309725	2.8794783331193196e-44	UT	UT.3_4	1
YGR270W_S1301	YGR270W	YTA7	S1301	S	1301	1	16.60431557156162	1.4092574421085598e-97	UT	UT.3_4	1
YGR270W_S370	YGR270W	YTA7	S370	S	370	1	17.324599742738375	1.4092574421085598e-97	UT	UT.3_4	2
YGR270W_S369	YGR270W	YTA7	S369	S	369	1	17.324599742738375	1.4092574421085598e-97	UT	UT.3_4	2
YGR270W_S367	YGR270W	YTA7	S367	S	367	1	17.324599742738375	1.4092574421085598e-97	UT	UT.3_4	2
YGR270W_S11	YGR270W	YTA7	S11	S	11	1	18.812599335465563	1.4092574421085598e-97	UT	UT.3_4	4
YGR270W_S259	YGR270W	YTA7	S259	S	259	1	15.513318183113434	1.4092574421085598e-97	UT	UT.3_4	4
YGR270W_S241	YGR270W	YTA7	S241	S	241	0.999917209148407	14.046882384504691	1.4092574421085598e-97	UT	UT.3_4	1
YGR270W_S1142	YGR270W	YTA7	S1142	S	1142	1	16.40290227516888	1.4092574421085598e-97	UT	UT.3_4	5
YGR270W_S956	YGR270W	YTA7	S956	S	956	0.999506294727325	16.578914396556396	1.4092574421085598e-97	UT	UT.3_4	1
YGR274C_S1064	YGR274C	TAF1	S1064	S	1064	0.999789535999298	12.192099713259612	0.00901788294506102	UT	UT.3_4	1
YGR274C_Y1056	YGR274C	TAF1	Y1056	Y	1056	0.980649054050446	12.192099713259612	0.00901788294506102	UT	UT.3_4	1
YGR274C_T1022	YGR274C	TAF1	T1022	T	1022	0.995923936367035	10.083132019266737	0.00901788294506102	UT	UT.3_4	1
YGR274C_S1016	YGR274C	TAF1	S1016	S	1016	0.952740073204041	10.083132019266737	0.00901788294506102	UT	UT.3_4	1
YGR276C_S84	YGR276C	RNH70	S84	S	84	1	14.244701435138296	2.59858731317177e-20	UT	UT.3_4	1
YGR276C_Y76	YGR276C	RNH70	Y76	Y	76	1	14.244701435138296	2.59858731317177e-20	UT	UT.3_4	1
YGR278W_T568	YGR278W	CWC22	T568	T	568	1	15.545157954367015	1.13135583389017e-48	UT	UT.3_4	2
YGR278W_S566	YGR278W	CWC22	S566	S	566	1	15.545157954367015	1.13135583389017e-48	UT	UT.3_4	2
YGR278W_T554	YGR278W	CWC22	T554	T	554	1	14.14804831859586	1.13135583389017e-48	UT	UT.3_4	1
YGR278W_S552	YGR278W	CWC22	S552	S	552	1	14.14804831859586	1.13135583389017e-48	UT	UT.3_4	1
YGR278W_T5	YGR278W	CWC22	T5	T	5	1	15.75703195004712	1.13135583389017e-48	UT	UT.3_4	1
YGR278W_T3	YGR278W	CWC22	T3	T	3	1	15.75703195004712	1.13135583389017e-48	UT	UT.3_4	1
YGR278W_S2	YGR278W	CWC22	S2	S	2	1	15.75703195004712	1.13135583389017e-48	UT	UT.3_4	1
YGR278W_S540	YGR278W	CWC22	S540	S	540	0.883838891983032	12.303153120247217	1.13135583389017e-48	UT	UT.3_4	1
YGR281W_S18	YGR281W	YOR1	S18	S	18	1	14.530092754409042	1.13236418967517e-25	UT	UT.3_4	2
YGR281W_S24	YGR281W	YOR1	S24	S	24	1	14.927515438429618	1.13236418967517e-25	UT	UT.3_4	3
YGR281W_S851	YGR281W	YOR1	S851	S	851	0.94619083404541	10.486964522518152	1.13236418967517e-25	UT	UT.3_4	1
YGR281W_S49	YGR281W	YOR1	S49	S	49	0.992985248565674	11.86429610034786	1.13236418967517e-25	UT	UT.3_4	1
YGR281W_T848	YGR281W	YOR1	T848	T	848	0.999999701976776	11.231290087515385	1.13236418967517e-25	UT	UT.3_4	2
YGR285C_S50	YGR285C	ZUO1	S50	S	50	1	21.3075769903223	1.23930248820334e-119	UT	UT.3_4	3
YGR285C_T48	YGR285C	ZUO1	T48	T	48	1	13.797693269008793	1.23930248820334e-119	UT	UT.3_4	1
YGR285C_T202	YGR285C	ZUO1	T202	T	202	0.989362180233002	14.361811062519932	1.23930248820334e-119	UT	UT.3_4	1
YHL002W_S162	YHL002W	HSE1	S162	S	162	1	15.98445767206253	1.75993168263915e-56	UT	UT.3_4	2
YHL003C_S24	YHL003C	LAG1	S24	S	24	1	20.665323969915708	2.10960065805192e-78	UT	UT.3_4	5
YHL003C_S23	YHL003C	LAG1	S23	S	23	1	20.607570803863464	2.10960065805192e-78	UT	UT.3_4	4
YHL007C_S289	YHL007C	STE20	S289	S	289	0.999999523162842	14.49941535946458	1.37727527975826e-113	UT	UT.3_4	1
YHL007C_S522	YHL007C	STE20	S522	S	522	0.893582880496979	13.49109662792988	1.37727527975826e-113	UT	UT.3_4	1
YHL007C_T516	YHL007C	STE20	T516	T	516	0.961618900299072	13.49109662792988	1.37727527975826e-113	UT	UT.3_4	1
YHL007C_T512	YHL007C	STE20	T512	T	512	0.999983191490173	16.77773408420973	1.37727527975826e-113	UT	UT.3_4	3
YHL007C_S517	YHL007C	STE20	S517	S	517	0.997811675071716	16.621756042530222	1.37727527975826e-113	UT	UT.3_4	2
YHL007C_S521	YHL007C	STE20	S521	S	521	0.935154259204865	13.762064564267726	1.37727527975826e-113	UT	UT.3_4	1
YHL007C_T573	YHL007C	STE20	T573	T	573	0.99999988079071	16.613401146146508	1.37727527975826e-113	UT	UT.3_4	3
YHL007C_S562	YHL007C	STE20	S562	S	562	1	18.394299695553222	1.37727527975826e-113	UT	UT.3_4	5
YHL007C_T552	YHL007C	STE20	T552	T	552	1	16.674721946181247	1.37727527975826e-113	UT	UT.3_4	2
YHL007C_T555	YHL007C	STE20	T555	T	555	1	15.81706870903621	1.37727527975826e-113	UT	UT.3_4	2
YHL007C_T570	YHL007C	STE20	T570	T	570	0.99999988079071	16.024721764067678	1.37727527975826e-113	UT	UT.3_4	1
YHL007C_S418	YHL007C	STE20	S418	S	418	0.999999403953552	15.951511654461545	1.37727527975826e-113	UT	UT.3_4	2
YHL007C_S422	YHL007C	STE20	S422	S	422	0.993743121623993	12.929032400951224	1.37727527975826e-113	UT	UT.3_4	1
YHL007C_S547	YHL007C	STE20	S547	S	547	0.999998390674591	18.587646361539974	1.37727527975826e-113	UT	UT.3_4	4
YHL007C_S551	YHL007C	STE20	S551	S	551	0.999999761581421	16.674721946181247	1.37727527975826e-113	UT	UT.3_4	2
YHL007C_T546	YHL007C	STE20	T546	T	546	0.994195282459259	16.64429834789764	1.37727527975826e-113	UT	UT.3_4	1
YHL007C_T172	YHL007C	STE20	T172	T	172	0.999999940395355	17.38275441805329	1.37727527975826e-113	UT	UT.3_4	2
YHL007C_T170	YHL007C	STE20	T170	T	170	0.948104798793793	13.12880994082637	1.37727527975826e-113	UT	UT.3_4	2
YHL007C_S169	YHL007C	STE20	S169	S	169	0.992035448551178	17.38275441805329	1.37727527975826e-113	UT	UT.3_4	2
YHL007C_T218	YHL007C	STE20	T218	T	218	0.99962306022644	17.505348191269974	1.37727527975826e-113	UT	UT.3_4	1
YHL007C_S206	YHL007C	STE20	S206	S	206	1	17.060786001818542	1.37727527975826e-113	UT	UT.3_4	4
YHL007C_T203	YHL007C	STE20	T203	T	203	1	19.186890785147003	1.37727527975826e-113	UT	UT.3_4	8
YHL007C_T207	YHL007C	STE20	T207	T	207	1	18.157505283064236	1.37727527975826e-113	UT	UT.3_4	4
YHL007C_S214	YHL007C	STE20	S214	S	214	0.999999582767487	18.04362050880147	1.37727527975826e-113	UT	UT.3_4	2
YHL007C_S211	YHL007C	STE20	S211	S	211	1	16.545720816818196	1.37727527975826e-113	UT	UT.3_4	1
YHL007C_T927	YHL007C	STE20	T927	T	927	1	14.769711600517404	1.37727527975826e-113	UT	UT.3_4	1
YHL007C_S924	YHL007C	STE20	S924	S	924	1	14.769711600517404	1.37727527975826e-113	UT	UT.3_4	1
YHL007C_T575	YHL007C	STE20	T575	T	575	0.992959022521973	16.024721764067678	1.37727527975826e-113	UT	UT.3_4	1
YHL007C_T572	YHL007C	STE20	T572	T	572	0.99999988079071	16.024721764067678	1.37727527975826e-113	UT	UT.3_4	1
YHL007C_S576	YHL007C	STE20	S576	S	576	0.971246540546417	12.313582189570898	1.37727527975826e-113	UT	UT.3_4	1
YHL007C_S16	YHL007C	STE20	S16	S	16	1	15.718776495421675	1.37727527975826e-113	UT	UT.3_4	2
YHL007C_T458	YHL007C	STE20	T458	T	458	0.999998807907104	15.60120468626572	1.37727527975826e-113	UT	UT.3_4	2
YHL007C_S456	YHL007C	STE20	S456	S	456	1	13.974611497789736	1.37727527975826e-113	UT	UT.3_4	1
YHL007C_S585	YHL007C	STE20	S585	S	585	1	16.30394160179298	1.37727527975826e-113	UT	UT.3_4	1
YHL007C_T777	YHL007C	STE20	T777	T	777	0.958128392696381	12.5451992327435	1.37727527975826e-113	UT	UT.3_4	1
YHL007C_T772	YHL007C	STE20	T772	T	772	0.94524222612381	13.89563053860492	1.37727527975826e-113	UT	UT.3_4	1
YHL007C_S338	YHL007C	STE20	S338	S	338	0.998742401599884	12.096613395793655	1.37727527975826e-113	UT	UT.3_4	1
YHL007C_T216	YHL007C	STE20	T216	T	216	0.910587728023529	12.563324817398058	1.37727527975826e-113	UT	UT.3_4	1
YHL008C_T511	YHL008C	YHL008C	T511	T	511	1	14.06666095459848	1.94408517748622e-33	UT	UT.3_4	2
YHL008C_S507	YHL008C	YHL008C	S507	S	507	1	14.06666095459848	1.94408517748622e-33	UT	UT.3_4	2
YHL008C_S506	YHL008C	YHL008C	S506	S	506	1	14.06666095459848	1.94408517748622e-33	UT	UT.3_4	2
YHL008C_T499	YHL008C	YHL008C	T499	T	499	1	13.12523398645452	1.94408517748622e-33	UT	UT.3_4	1
YHL008C_S449	YHL008C	YHL008C	S449	S	449	0.998110711574554	11.156845174501594	1.94408517748622e-33	UT	UT.3_4	1
YHL008C_T446	YHL008C	YHL008C	T446	T	446	0.998110711574554	11.156845174501594	1.94408517748622e-33	UT	UT.3_4	1
YHL009C_S131	YHL009C	YAP3	S131	S	131	0.922695398330688	13.255309733515215	7.803488635767979e-34	UT	UT.3_4	1
YHL009C_S133	YHL009C	YAP3	S133	S	133	0.998554229736328	14.6949534723922	7.803488635767979e-34	UT	UT.3_4	4
YHL009C_S135	YHL009C	YAP3	S135	S	135	0.975189566612244	12.736606812324345	7.803488635767979e-34	UT	UT.3_4	1
YHL009C_S317	YHL009C	YAP3	S317	S	317	0.999993681907654	8.995665728739613	7.803488635767979e-34	UT	UT.3_4	1
YHL009C_T2	YHL009C	YAP3	T2	T	2	0.997369170188904	9.79421599176164	7.803488635767979e-34	UT	UT.3_4	1
YHL015W_S2	YHL015W	RPS20	S2	S	2	1	18.14803904557568	5.06779598403355e-66	UT	UT.3_4	3
YHL023C_S76	YHL023C	NPR3	S76	S	76	0.999370753765106	13.73264475622456	1.4863363139997498e-60	UT	UT.3_4	1
YHL023C_S458	YHL023C	NPR3	S458	S	458	0.999983668327332	15.187770927186984	1.4863363139997498e-60	UT	UT.3_4	1
YHL023C_S486	YHL023C	NPR3	S486	S	486	0.999991714954376	14.847919197596005	1.4863363139997498e-60	UT	UT.3_4	1
YHL023C_S987	YHL023C	NPR3	S987	S	987	0.999944925308228	14.607905734295125	1.4863363139997498e-60	UT	UT.3_4	1
YHL023C_S1038	YHL023C	NPR3	S1038	S	1038	1	11.052113707265113	1.4863363139997498e-60	UT	UT.3_4	1
YHL024W_S525	YHL024W	RIM4	S525	S	525	0.999998331069946	13.971290745865534	0.00482898816634011	UT	UT.3_4	2
YHL024W_S534	YHL024W	RIM4	S534	S	534	0.889110028743744	11.829992889951331	0.00482898816634011	UT	UT.3_4	1
YHL024W_S529	YHL024W	RIM4	S529	S	529	0.953382015228271	11.829992889951331	0.00482898816634011	UT	UT.3_4	1
YHL027W_S42	YHL027W	RIM101	S42	S	42	0.973424673080444	14.17461034435779	2.52510408518521e-17	UT	UT.3_4	1
YHL028W_S502	YHL028W	WSC4	S502	S	502	0.791750490665436	12.208572492733005	8.11271739161413e-42	UT	UT.3_4	1
YHL028W_S498	YHL028W	WSC4	S498	S	498	0.849681556224823	12.208572492733005	8.11271739161413e-42	UT	UT.3_4	1
YHL033C_S121	YHL033C	RPL8A	S121	S	121	0.999285936355591	13.496100227635672	4.91272199069257e-38	UT	UT.3_4	1
YHL034C_S2	YHL034C	SBP1	S2	S	2	1	16.22385755778508	2.4291922280768697e-35	UT	UT.3_4	3
YHL034C_T9	YHL034C	SBP1	T9	T	9	0.999999940395355	14.412525045727069	2.4291922280768697e-35	UT	UT.3_4	1
YHL034C_S16	YHL034C	SBP1	S16	S	16	0.999999225139618	14.775746766118916	2.4291922280768697e-35	UT	UT.3_4	2
YHL034C_S289	YHL034C	SBP1	S289	S	289	0.999503970146179	16.397314661269732	2.4291922280768697e-35	UT	UT.3_4	1
YHL034C_T268	YHL034C	SBP1	T268	T	268	0.989230930805206	11.431780711968996	2.4291922280768697e-35	UT	UT.3_4	1
YHL034C_T119	YHL034C	SBP1	T119	T	119	1	10.63228161118355	2.4291922280768697e-35	UT	UT.3_4	1
YHL034C_T91	YHL034C	SBP1	T91	T	91	1	12.700215139564856	2.4291922280768697e-35	UT	UT.3_4	2
YHL040C_S6	YHL040C	ARN1	S6	S	6	1	14.273743666974722	1.15754932241461e-31	UT	UT.3_4	2
YHL040C_S3	YHL040C	ARN1	S3	S	3	1	14.273743666974722	1.15754932241461e-31	UT	UT.3_4	2
YHL041W_S5	YHL041W	YHL041W	S5	S	5	1	14.414213223239672	1.1591972653811702e-15	UT	UT.3_4	2
YHL041W_Y4	YHL041W	YHL041W	Y4	Y	4	1	14.414213223239672	1.1591972653811702e-15	UT	UT.3_4	2
YHR005C_S225	YHR005C	GPA1	S225	S	225	0.999789297580719	16.94632594961393	4.11901601934257e-59	UT	UT.3_4	1
YHR005C_S199	YHR005C	GPA1	S199	S	199	0.999999761581421	11.020413987264533	4.11901601934257e-59	UT	UT.3_4	1
YHR005C_S200	YHR005C	GPA1	S200	S	200	1	14.22827254986636	4.11901601934257e-59	UT	UT.3_4	3
YHR006W_S426	YHR006W	STP2	S426	S	426	0.999999165534973	14.749529042674135	2.80009962607849e-10	UT	UT.3_4	2
YHR006W_S421	YHR006W	STP2	S421	S	421	0.999778151512146	14.64472321896807	2.80009962607849e-10	UT	UT.3_4	1
YHR006W_S143	YHR006W	STP2	S143	S	143	1	13.873087844737809	2.80009962607849e-10	UT	UT.3_4	1
YHR006W_S142	YHR006W	STP2	S142	S	142	1	13.873087844737809	2.80009962607849e-10	UT	UT.3_4	1
YHR009C_S306	YHR009C	TDA3	S306	S	306	1	18.24952924068539	2.3840658211601994e-92	UT	UT.3_4	3
YHR009C_S204	YHR009C	TDA3	S204	S	204	0.998331069946289	18.259399827454192	2.3840658211601994e-92	UT	UT.3_4	6
YHR009C_T202	YHR009C	TDA3	T202	T	202	0.999730050563812	16.097223639118774	2.3840658211601994e-92	UT	UT.3_4	2
YHR009C_S200	YHR009C	TDA3	S200	S	200	0.999608218669891	17.249939432966787	2.3840658211601994e-92	UT	UT.3_4	3
YHR009C_S206	YHR009C	TDA3	S206	S	206	0.986642777919769	15.941558270206272	2.3840658211601994e-92	UT	UT.3_4	3
YHR009C_S210	YHR009C	TDA3	S210	S	210	0.999997556209564	13.617740106560824	2.3840658211601994e-92	UT	UT.3_4	1
YHR009C_S212	YHR009C	TDA3	S212	S	212	0.999997556209564	14.244372455874329	2.3840658211601994e-92	UT	UT.3_4	2
YHR012W_T207	YHR012W	VPS29	T207	T	207	1	14.576083818890698	1.47654751716989e-9	UT	UT.3_4	1
YHR016C_S311	YHR016C	YSC84	S311	S	311	1	18.2357418564104	2.38206632024315e-88	UT	UT.3_4	3
YHR016C_Y306	YHR016C	YSC84	Y306	Y	306	0.955788910388947	14.425625728637508	2.38206632024315e-88	UT	UT.3_4	1
YHR016C_S301	YHR016C	YSC84	S301	S	301	1	18.31963517667488	2.38206632024315e-88	UT	UT.3_4	2
YHR016C_S279	YHR016C	YSC84	S279	S	279	0.966838121414185	12.84514899836481	2.38206632024315e-88	UT	UT.3_4	1
YHR016C_S274	YHR016C	YSC84	S274	S	274	1	14.466847962236484	2.38206632024315e-88	UT	UT.3_4	2
YHR016C_S374	YHR016C	YSC84	S374	S	374	0.999868452548981	16.024194175363302	2.38206632024315e-88	UT	UT.3_4	1
YHR016C_Y373	YHR016C	YSC84	Y373	Y	373	0.99935656785965	14.34599594430826	2.38206632024315e-88	UT	UT.3_4	1
YHR018C_T46	YHR018C	ARG4	T46	T	46	1	12.82399646551339	1.93123798200342e-5	UT	UT.3_4	1
YHR018C_Y45	YHR018C	ARG4	Y45	Y	45	1	12.82399646551339	1.93123798200342e-5	UT	UT.3_4	1
YHR019C_T479	YHR019C	DED81	T479	T	479	0.982686340808868	13.848375231441276	1.6264289719215794e-43	UT	UT.3_4	1
YHR019C_S467	YHR019C	DED81	S467	S	467	1	15.65807416443177	1.6264289719215794e-43	UT	UT.3_4	2
YHR019C_T465	YHR019C	DED81	T465	T	465	1	15.65807416443177	1.6264289719215794e-43	UT	UT.3_4	2
YHR020W_T170	YHR020W	YHR020W	T170	T	170	1	19.31007538384441	2.01644259767234e-5	UT	UT.3_4	1
YHR020W_S633	YHR020W	YHR020W	S633	S	633	1	13.931753812613502	2.01644259767234e-5	UT	UT.3_4	1
YHR020W_S632	YHR020W	YHR020W	S632	S	632	1	13.931753812613502	2.01644259767234e-5	UT	UT.3_4	1
YHR020W_T204	YHR020W	YHR020W	T204	T	204	1	14.371618203161905	2.01644259767234e-5	UT	UT.3_4	1
YHR020W_Y199	YHR020W	YHR020W	Y199	Y	199	1	14.371618203161905	2.01644259767234e-5	UT	UT.3_4	1
YHR021C_S78	YHR021C	RPS27B	S78	S	78	0.866691112518311	10.265317577854471	2.7635489348782593e-55	UT	UT.3_4	1
YKL156W_S78	YKL156W	RPS27A	S78	S	78	0.866691112518311	10.265317577854471	2.7635489348782593e-55	UT	UT.3_4	1
YHR023W_T1068	YHR023W	MYO1	T1068	T	1068	0.999995470046997	16.15200405618457	6.37385156696414e-63	UT	UT.3_4	1
YHR023W_S1171	YHR023W	MYO1	S1171	S	1171	0.999997794628143	15.517107117029717	6.37385156696414e-63	UT	UT.3_4	2
YHR027C_T24	YHR027C	RPN1	T24	T	24	1	16.338744432947188	2.8519367406038102e-47	UT	UT.3_4	3
YHR027C_S19	YHR027C	RPN1	S19	S	19	1	18.124538141601462	2.8519367406038102e-47	UT	UT.3_4	5
YHR027C_S16	YHR027C	RPN1	S16	S	16	0.935719311237335	12.723869554622723	2.8519367406038102e-47	UT	UT.3_4	1
YHR027C_Y165	YHR027C	RPN1	Y165	Y	165	0.999999940395355	10.639533702882169	2.8519367406038102e-47	UT	UT.3_4	1
YHR030C_T195	YHR030C	SLT2	T195	T	195	0.994224011898041	13.911424116426078	8.216818849084948e-44	UT	UT.3_4	1
YHR030C_T190	YHR030C	SLT2	T190	T	190	0.999999165534973	13.911424116426078	8.216818849084948e-44	UT	UT.3_4	1
YHR031C_S64	YHR031C	RRM3	S64	S	64	0.936275660991669	13.816266774213975	5.87724714235077e-37	UT	UT.3_4	1
YHR036W_S56	YHR036W	BRL1	S56	S	56	0.999702453613281	8.954691465867857	1.19117906169464e-19	UT	UT.3_4	1
YHR036W_S446	YHR036W	BRL1	S446	S	446	0.995582818984985	13.523351784486726	1.19117906169464e-19	UT	UT.3_4	1
YHR036W_S40	YHR036W	BRL1	S40	S	40	1	14.070722123352366	1.19117906169464e-19	UT	UT.3_4	1
YHR036W_T38	YHR036W	BRL1	T38	T	38	1	14.070722123352366	1.19117906169464e-19	UT	UT.3_4	1
YHR042W_S35	YHR042W	NCP1	S35	S	35	0.796263933181763	12.992094091102842	2.8492332260635e-4	UT	UT.3_4	1
YHR052W_T15	YHR052W	CIC1	T15	T	15	0.99207729101181	14.013630724877002	3.13222975245733e-149	UT	UT.3_4	1
YHR052W_T11	YHR052W	CIC1	T11	T	11	1	18.733012951037367	3.13222975245733e-149	UT	UT.3_4	5
YHR052W_S14	YHR052W	CIC1	S14	S	14	0.82503080368042	14.58092316509075	3.13222975245733e-149	UT	UT.3_4	1
YHR052W_S7	YHR052W	CIC1	S7	S	7	1	18.47060389857398	3.13222975245733e-149	UT	UT.3_4	2
YHR052W_S366	YHR052W	CIC1	S366	S	366	0.990785598754883	14.93528465754039	3.13222975245733e-149	UT	UT.3_4	1
YHR056C_S150	YHR056C	RSC30	S150	S	150	0.996577382087708	18.834422694066557	1.97682472420815e-83	UT	UT.3_4	1
YHR056C_T137	YHR056C	RSC30	T137	T	137	0.804908633232117	12.114002863220758	1.97682472420815e-83	UT	UT.3_4	1
YHR058C_S225	YHR058C	MED6	S225	S	225	1	15.388441096547233	3.86188222911601e-46	UT	UT.3_4	2
YHR058C_T244	YHR058C	MED6	T244	T	244	0.986229360103607	14.785394117488808	3.86188222911601e-46	UT	UT.3_4	1
YHR058C_S243	YHR058C	MED6	S243	S	243	0.99979305267334	14.785394117488808	3.86188222911601e-46	UT	UT.3_4	1
YHR061C_S46	YHR061C	GIC1	S46	S	46	0.999843120574951	14.835842814512286	8.749067465692629e-45	UT	UT.3_4	3
YHR061C_T44	YHR061C	GIC1	T44	T	44	0.984399020671844	14.639294186959672	8.749067465692629e-45	UT	UT.3_4	2
YHR061C_S257	YHR061C	GIC1	S257	S	257	0.81354171037674	12.965640302954125	8.749067465692629e-45	UT	UT.3_4	1
YHR061C_S253	YHR061C	GIC1	S253	S	253	0.775174975395203	11.762973402713705	8.749067465692629e-45	UT	UT.3_4	1
YHR061C_S176	YHR061C	GIC1	S176	S	176	0.894653022289276	11.15956120143836	8.749067465692629e-45	UT	UT.3_4	1
YHR061C_S173	YHR061C	GIC1	S173	S	173	0.799932599067688	11.15956120143836	8.749067465692629e-45	UT	UT.3_4	1
YHR064C_S480	YHR064C	SSZ1	S480	S	480	1	23.990253807716144	8.407386046945938e-166	UT	UT.3_4	8
YHR064C_S477	YHR064C	SSZ1	S477	S	477	1	23.987169645794747	8.407386046945938e-166	UT	UT.3_4	7
YHR064C_T461	YHR064C	SSZ1	T461	T	461	1	19.16219961669036	8.407386046945938e-166	UT	UT.3_4	1
YHR065C_S47	YHR065C	RRP3	S47	S	47	1	17.19409456444966	4.177328294098118e-112	UT	UT.3_4	3
YHR065C_S45	YHR065C	RRP3	S45	S	45	1	17.61128660393335	4.177328294098118e-112	UT	UT.3_4	7
YHR065C_S43	YHR065C	RRP3	S43	S	43	1	18.36559810455017	4.177328294098118e-112	UT	UT.3_4	7
YHR066W_S258	YHR066W	SSF1	S258	S	258	1	18.015290531449796	2.4176240610901694e-98	UT	UT.3_4	3
YHR066W_S256	YHR066W	SSF1	S256	S	256	1	17.88591119518947	2.4176240610901694e-98	UT	UT.3_4	2
YHR066W_T255	YHR066W	SSF1	T255	T	255	1	16.90861120071819	2.4176240610901694e-98	UT	UT.3_4	1
YHR066W_Y254	YHR066W	SSF1	Y254	Y	254	1	14.653390803663427	2.4176240610901694e-98	UT	UT.3_4	2
YHR066W_S244	YHR066W	SSF1	S244	S	244	0.980312585830688	11.572073429316449	2.4176240610901694e-98	UT	UT.3_4	1
YHR066W_S243	YHR066W	SSF1	S243	S	243	0.980628848075867	11.572073429316449	2.4176240610901694e-98	UT	UT.3_4	1
YHR066W_T301	YHR066W	SSF1	T301	T	301	0.999682903289795	13.45095176381	2.4176240610901694e-98	UT	UT.3_4	2
YHR068W_S2	YHR068W	DYS1	S2	S	2	1	17.877090133789416	3.67472949962544e-48	UT	UT.3_4	2
YHR069C_S28	YHR069C	RRP4	S28	S	28	0.999906897544861	14.524532233864733	3.35956343987678e-10	UT	UT.3_4	1
YHR069C_Y22	YHR069C	RRP4	Y22	Y	22	1	14.160558661777586	3.35956343987678e-10	UT	UT.3_4	1
YHR073W_S196	YHR073W	OSH3	S196	S	196	0.981590926647186	13.548453833102473	1.95840485318535e-96	UT	UT.3_4	1
YHR073W_S193	YHR073W	OSH3	S193	S	193	0.99661260843277	14.14970978486675	1.95840485318535e-96	UT	UT.3_4	2
YHR073W_S190	YHR073W	OSH3	S190	S	190	1	14.14970978486675	1.95840485318535e-96	UT	UT.3_4	2
YHR073W_S113	YHR073W	OSH3	S113	S	113	0.973021924495697	12.574291879860349	1.95840485318535e-96	UT	UT.3_4	1
YHR073W_S111	YHR073W	OSH3	S111	S	111	0.976516783237457	13.812045175647995	1.95840485318535e-96	UT	UT.3_4	2
YHR073W_S108	YHR073W	OSH3	S108	S	108	0.916617393493652	13.01610443388649	1.95840485318535e-96	UT	UT.3_4	1
YHR073W_S608	YHR073W	OSH3	S608	S	608	0.999564945697784	14.909822701490477	1.95840485318535e-96	UT	UT.3_4	3
YHR073W_S605	YHR073W	OSH3	S605	S	605	0.999967932701111	14.752140026711633	1.95840485318535e-96	UT	UT.3_4	3
YHR079C_S887	YHR079C	IRE1	S887	S	887	0.991369724273682	13.454497049526324	5.921866592352819e-26	UT	UT.3_4	1
YHR079C_S884	YHR079C	IRE1	S884	S	884	0.997255742549896	13.454497049526324	5.921866592352819e-26	UT	UT.3_4	1
YHR079C_S850	YHR079C	IRE1	S850	S	850	0.836905956268311	12.780509613921994	5.921866592352819e-26	UT	UT.3_4	1
YHR080C_S115	YHR080C	LAM4	S115	S	115	1	17.76298958389348	6.42865543519905e-39	UT	UT.3_4	4
YHR080C_T112	YHR080C	LAM4	T112	T	112	1	17.76298958389348	6.42865543519905e-39	UT	UT.3_4	4
YHR080C_T109	YHR080C	LAM4	T109	T	109	0.993203520774841	13.582645852806971	6.42865543519905e-39	UT	UT.3_4	2
YHR080C_T433	YHR080C	LAM4	T433	T	433	0.95856100320816	17.222456582214203	6.42865543519905e-39	UT	UT.3_4	1
YHR080C_S425	YHR080C	LAM4	S425	S	425	0.991288065910339	17.222456582214203	6.42865543519905e-39	UT	UT.3_4	1
YHR080C_S456	YHR080C	LAM4	S456	S	456	0.999730050563812	12.809023062555202	6.42865543519905e-39	UT	UT.3_4	1
YHR082C_S1014	YHR082C	KSP1	S1014	S	1014	1	14.580551939105534	2.4459130833389997e-97	UT	UT.3_4	2
YHR082C_S1006	YHR082C	KSP1	S1006	S	1006	0.998081982135773	16.070616355720595	2.4459130833389997e-97	UT	UT.3_4	3
YHR082C_Y1018	YHR082C	KSP1	Y1018	Y	1018	0.999999642372131	15.435756512119523	2.4459130833389997e-97	UT	UT.3_4	1
YHR082C_S117	YHR082C	KSP1	S117	S	117	0.989224851131439	12.22563266079216	2.4459130833389997e-97	UT	UT.3_4	1
YHR082C_S113	YHR082C	KSP1	S113	S	113	1	12.22563266079216	2.4459130833389997e-97	UT	UT.3_4	1
YHR082C_S631	YHR082C	KSP1	S631	S	631	1	20.056361478078383	2.4459130833389997e-97	UT	UT.3_4	3
YHR082C_T627	YHR082C	KSP1	T627	T	627	0.994814455509186	20.01761895003511	2.4459130833389997e-97	UT	UT.3_4	3
YHR082C_Y635	YHR082C	KSP1	Y635	Y	635	1	15.839713261697533	2.4459130833389997e-97	UT	UT.3_4	1
YHR082C_S599	YHR082C	KSP1	S599	S	599	0.999979019165039	12.93474315341054	2.4459130833389997e-97	UT	UT.3_4	1
YHR082C_T596	YHR082C	KSP1	T596	T	596	0.998720765113831	12.93474315341054	2.4459130833389997e-97	UT	UT.3_4	1
YHR082C_S827	YHR082C	KSP1	S827	S	827	1	15.45424492556923	2.4459130833389997e-97	UT	UT.3_4	1
YHR082C_S419	YHR082C	KSP1	S419	S	419	1	15.739078989600817	2.4459130833389997e-97	UT	UT.3_4	1
YHR082C_S416	YHR082C	KSP1	S416	S	416	1	17.965078676852336	2.4459130833389997e-97	UT	UT.3_4	2
YHR082C_S973	YHR082C	KSP1	S973	S	973	0.999993026256561	14.213745718547909	2.4459130833389997e-97	UT	UT.3_4	2
YHR082C_S971	YHR082C	KSP1	S971	S	971	0.981265306472778	13.696149431376018	2.4459130833389997e-97	UT	UT.3_4	1
YHR082C_S902	YHR082C	KSP1	S902	S	902	0.98002415895462	14.172156033095773	2.4459130833389997e-97	UT	UT.3_4	1
YHR082C_S529	YHR082C	KSP1	S529	S	529	1	19.615148775347205	2.4459130833389997e-97	UT	UT.3_4	2
YHR082C_T526	YHR082C	KSP1	T526	T	526	1	19.615148775347205	2.4459130833389997e-97	UT	UT.3_4	2
YHR082C_S845	YHR082C	KSP1	S845	S	845	1	18.41434602801594	2.4459130833389997e-97	UT	UT.3_4	2
YHR082C_S884	YHR082C	KSP1	S884	S	884	0.829084992408752	15.016436206794658	2.4459130833389997e-97	UT	UT.3_4	2
YHR082C_S883	YHR082C	KSP1	S883	S	883	0.946428418159485	14.29528248166906	2.4459130833389997e-97	UT	UT.3_4	1
YHR082C_T504	YHR082C	KSP1	T504	T	504	1	13.920246369646616	2.4459130833389997e-97	UT	UT.3_4	1
YHR082C_T501	YHR082C	KSP1	T501	T	501	1	13.920246369646616	2.4459130833389997e-97	UT	UT.3_4	1
YHR082C_S646	YHR082C	KSP1	S646	S	646	0.993802845478058	14.828155847063805	2.4459130833389997e-97	UT	UT.3_4	1
YHR084W_S261	YHR084W	STE12	S261	S	261	0.957222104072571	16.437092084100804	1.00231024973086e-76	UT	UT.3_4	2
YHR084W_S226	YHR084W	STE12	S226	S	226	0.999999344348907	17.2670031155559	1.00231024973086e-76	UT	UT.3_4	3
YHR084W_S376	YHR084W	STE12	S376	S	376	0.996744096279144	15.994672987330752	1.00231024973086e-76	UT	UT.3_4	1
YHR084W_S553	YHR084W	STE12	S553	S	553	0.999949038028717	14.840213853112362	1.00231024973086e-76	UT	UT.3_4	1
YHR084W_S400	YHR084W	STE12	S400	S	400	1	17.157000736307207	1.00231024973086e-76	UT	UT.3_4	2
YHR084W_S402	YHR084W	STE12	S402	S	402	0.813385307788849	11.876205169796174	1.00231024973086e-76	UT	UT.3_4	1
YHR086W_S376	YHR086W	NAM8	S376	S	376	1	18.253257654548392	2.09933439583178e-9	UT	UT.3_4	1
YHR086W_S360	YHR086W	NAM8	S360	S	360	1	18.253257654548392	2.09933439583178e-9	UT	UT.3_4	1
YHR086W_S241	YHR086W	NAM8	S241	S	241	0.985559225082397	12.61067090729964	2.09933439583178e-9	UT	UT.3_4	1
YHR086W_T240	YHR086W	NAM8	T240	T	240	0.994404137134552	12.61067090729964	2.09933439583178e-9	UT	UT.3_4	1
YHR090C_S188	YHR090C	YNG2	S188	S	188	1	10.24175484792574	1.53068822843612e-10	UT	UT.3_4	1
YHR090C_S128	YHR090C	YNG2	S128	S	128	0.999999701976776	13.739714620501951	1.53068822843612e-10	UT	UT.3_4	1
YHR094C_S46	YHR094C	HXT1	S46	S	46	1	19.95835980046108	1.5642045519885594e-182	UT	UT.3_4	3
YHR094C_S44	YHR094C	HXT1	S44	S	44	1	22.30827821861546	1.5642045519885594e-182	UT	UT.3_4	5
YHR094C_S38	YHR094C	HXT1	S38	S	38	1	21.917081489738237	1.5642045519885594e-182	UT	UT.3_4	4
YHR094C_T31	YHR094C	HXT1	T31	T	31	1	19.13237139662805	1.5642045519885594e-182	UT	UT.3_4	2
YHR094C_S15	YHR094C	HXT1	S15	S	15	0.99983024597168	18.432859092976425	1.5642045519885594e-182	UT	UT.3_4	4
YHR094C_S13	YHR094C	HXT1	S13	S	13	1	18.847201198385456	1.5642045519885594e-182	UT	UT.3_4	5
YHR094C_S16	YHR094C	HXT1	S16	S	16	0.999955713748932	17.71467205016766	1.5642045519885594e-182	UT	UT.3_4	4
YHR094C_S9	YHR094C	HXT1	S9	S	9	1	15.533154251967378	1.5642045519885594e-182	UT	UT.3_4	3
YHR094C_T4	YHR094C	HXT1	T4	T	4	1	16.327510387842366	1.5642045519885594e-182	UT	UT.3_4	5
YHR094C_S3	YHR094C	HXT1	S3	S	3	1	19.318090773135125	1.5642045519885594e-182	UT	UT.3_4	6
YHR094C_Y19	YHR094C	HXT1	Y19	Y	19	1	14.469197783827228	1.5642045519885594e-182	UT	UT.3_4	2
YHR094C_S18	YHR094C	HXT1	S18	S	18	0.999999821186066	15.530954346334854	1.5642045519885594e-182	UT	UT.3_4	3
YHR094C_S23	YHR094C	HXT1	S23	S	23	1	16.93232503247686	1.5642045519885594e-182	UT	UT.3_4	1
YHR094C_S26	YHR094C	HXT1	S26	S	26	1	17.19200883870016	1.5642045519885594e-182	UT	UT.3_4	2
YHR096C_S19	YHR096C	HXT5	S19	S	19	0.995427489280701	14.692782725389003	2.63960584540571e-38	UT	UT.3_4	1
YHR096C_T20	YHR096C	HXT5	T20	T	20	0.825351059436798	14.692782725389003	2.63960584540571e-38	UT	UT.3_4	1
YHR096C_T568	YHR096C	HXT5	T568	T	568	0.937593638896942	12.361625626963132	2.63960584540571e-38	UT	UT.3_4	1
YHR097C_S222	YHR097C	YHR097C	S222	S	222	0.960903644561768	13.154575943309034	1.0255580413745297e-92	UT	UT.3_4	1
YHR097C_S315	YHR097C	YHR097C	S315	S	315	1	16.54661363880789	1.0255580413745297e-92	UT	UT.3_4	3
YHR097C_T313	YHR097C	YHR097C	T313	T	313	1	16.480387689685294	1.0255580413745297e-92	UT	UT.3_4	2
YHR097C_T76	YHR097C	YHR097C	T76	T	76	0.921767055988312	11.964663259524388	1.0255580413745297e-92	UT	UT.3_4	1
YHR098C_T72	YHR098C	SFB3	T72	T	72	1	18.07456447497092	3.4915851863471997e-122	UT	UT.3_4	2
YHR098C_Y54	YHR098C	SFB3	Y54	Y	54	1	18.162173177247382	3.4915851863471997e-122	UT	UT.3_4	3
YHR098C_T56	YHR098C	SFB3	T56	T	56	0.99999874830246	17.168069983490305	3.4915851863471997e-122	UT	UT.3_4	1
YHR098C_S15	YHR098C	SFB3	S15	S	15	0.999996304512024	11.030835382070704	3.4915851863471997e-122	UT	UT.3_4	1
YHR098C_S10	YHR098C	SFB3	S10	S	10	0.999902367591858	11.030835382070704	3.4915851863471997e-122	UT	UT.3_4	1
YHR098C_S12	YHR098C	SFB3	S12	S	12	0.999955594539642	11.030835382070704	3.4915851863471997e-122	UT	UT.3_4	1
YHR098C_S2	YHR098C	SFB3	S2	S	2	0.999983251094818	13.527804863100792	3.4915851863471997e-122	UT	UT.3_4	1
YHR098C_S105	YHR098C	SFB3	S105	S	105	0.999831080436707	18.23830190493133	3.4915851863471997e-122	UT	UT.3_4	1
YHR098C_S101	YHR098C	SFB3	S101	S	101	0.999373316764832	18.23830190493133	3.4915851863471997e-122	UT	UT.3_4	1
YHR098C_Y107	YHR098C	SFB3	Y107	Y	107	1	16.12397576165404	3.4915851863471997e-122	UT	UT.3_4	2
YHR098C_S88	YHR098C	SFB3	S88	S	88	0.999998867511749	13.09609521520132	3.4915851863471997e-122	UT	UT.3_4	1
YHR098C_S85	YHR098C	SFB3	S85	S	85	0.975145220756531	13.09609521520132	3.4915851863471997e-122	UT	UT.3_4	1
YHR098C_T89	YHR098C	SFB3	T89	T	89	0.999973952770233	13.09609521520132	3.4915851863471997e-122	UT	UT.3_4	1
YHR099W_S3440	YHR099W	TRA1	S3440	S	3440	1	12.926026529443618	9.2406406974993e-43	UT	UT.3_4	1
YHR099W_S1259	YHR099W	TRA1	S1259	S	1259	0.998304903507233	13.595809414196989	9.2406406974993e-43	UT	UT.3_4	1
YHR099W_T1257	YHR099W	TRA1	T1257	T	1257	0.958835124969482	13.595809414196989	9.2406406974993e-43	UT	UT.3_4	1
YHR099W_S172	YHR099W	TRA1	S172	S	172	0.999985575675964	12.854617064047645	9.2406406974993e-43	UT	UT.3_4	1
YHR099W_S550	YHR099W	TRA1	S550	S	550	1	15.383539287886352	9.2406406974993e-43	UT	UT.3_4	1
YHR099W_T548	YHR099W	TRA1	T548	T	548	1	15.383539287886352	9.2406406974993e-43	UT	UT.3_4	1
YHR099W_S542	YHR099W	TRA1	S542	S	542	1	15.861383346387605	9.2406406974993e-43	UT	UT.3_4	3
YHR102W_S903	YHR102W	KIC1	S903	S	903	0.999998152256012	13.937655837040158	4.1862193430390497e-69	UT	UT.3_4	1
YHR102W_Y634	YHR102W	KIC1	Y634	Y	634	0.999998688697815	15.959980483480434	4.1862193430390497e-69	UT	UT.3_4	1
YHR102W_S735	YHR102W	KIC1	S735	S	735	0.972532570362091	16.33882792021695	4.1862193430390497e-69	UT	UT.3_4	1
YHR102W_S724	YHR102W	KIC1	S724	S	724	0.999970257282257	16.51212205909172	4.1862193430390497e-69	UT	UT.3_4	2
YHR102W_T1073	YHR102W	KIC1	T1073	T	1073	0.998741090297699	11.971188907740345	4.1862193430390497e-69	UT	UT.3_4	1
YHR102W_T622	YHR102W	KIC1	T622	T	622	0.996023058891296	12.780831562443067	4.1862193430390497e-69	UT	UT.3_4	1
YHR103W_S180	YHR103W	SBE22	S180	S	180	0.998826146125793	15.400433403773588	1.94806255169389e-99	UT	UT.3_4	2
YHR103W_T183	YHR103W	SBE22	T183	T	183	0.996542036533356	13.571078299469637	1.94806255169389e-99	UT	UT.3_4	1
YHR103W_S229	YHR103W	SBE22	S229	S	229	0.978677332401276	14.773807996666042	1.94806255169389e-99	UT	UT.3_4	1
YHR103W_S227	YHR103W	SBE22	S227	S	227	0.999998152256012	14.773807996666042	1.94806255169389e-99	UT	UT.3_4	1
YHR103W_S119	YHR103W	SBE22	S119	S	119	1	11.664953617140124	1.94806255169389e-99	UT	UT.3_4	1
YHR103W_S118	YHR103W	SBE22	S118	S	118	1	11.664953617140124	1.94806255169389e-99	UT	UT.3_4	1
YHR103W_T210	YHR103W	SBE22	T210	T	210	1	18.0555869400123	1.94806255169389e-99	UT	UT.3_4	1
YHR103W_T205	YHR103W	SBE22	T205	T	205	1	18.0555869400123	1.94806255169389e-99	UT	UT.3_4	1
YHR103W_S201	YHR103W	SBE22	S201	S	201	1	18.23344626378397	1.94806255169389e-99	UT	UT.3_4	2
YHR103W_S199	YHR103W	SBE22	S199	S	199	1	18.0555869400123	1.94806255169389e-99	UT	UT.3_4	1
YHR103W_S192	YHR103W	SBE22	S192	S	192	0.954173386096954	16.375213405987317	1.94806255169389e-99	UT	UT.3_4	1
YHR103W_T189	YHR103W	SBE22	T189	T	189	0.994622230529785	16.375213405987317	1.94806255169389e-99	UT	UT.3_4	1
YHR103W_T188	YHR103W	SBE22	T188	T	188	0.99462229013443	16.375213405987317	1.94806255169389e-99	UT	UT.3_4	1
YHR103W_S459	YHR103W	SBE22	S459	S	459	0.999972403049469	14.08850287490728	1.94806255169389e-99	UT	UT.3_4	1
YHR103W_S520	YHR103W	SBE22	S520	S	520	1	16.159579441285214	1.94806255169389e-99	UT	UT.3_4	1
YHR103W_S517	YHR103W	SBE22	S517	S	517	1	16.36172324210831	1.94806255169389e-99	UT	UT.3_4	2
YHR103W_S305	YHR103W	SBE22	S305	S	305	1	11.643441425424792	1.94806255169389e-99	UT	UT.3_4	1
YHR105W_S65	YHR105W	YPT35	S65	S	65	0.993324756622314	14.108152931798148	5.42450610207123e-48	UT	UT.3_4	1
YHR105W_S66	YHR105W	YPT35	S66	S	66	0.99465137720108	14.725443861251296	5.42450610207123e-48	UT	UT.3_4	2
YHR107C_T5	YHR107C	CDC12	T5	T	5	0.936560332775116	14.886371287464891	2.14087447034474e-42	UT	UT.3_4	1
YHR107C_S2	YHR107C	CDC12	S2	S	2	0.958289563655853	15.833532631397652	2.14087447034474e-42	UT	UT.3_4	2
YHR107C_S337	YHR107C	CDC12	S337	S	337	1	12.849193546151014	2.14087447034474e-42	UT	UT.3_4	1
YHR107C_S224	YHR107C	CDC12	S224	S	224	0.998738288879395	11.35092300330077	2.14087447034474e-42	UT	UT.3_4	1
YHR107C_T326	YHR107C	CDC12	T326	T	326	1	11.43586639459661	2.14087447034474e-42	UT	UT.3_4	2
YHR107C_T318	YHR107C	CDC12	T318	T	318	1	11.43586639459661	2.14087447034474e-42	UT	UT.3_4	2
YHR108W_Y10	YHR108W	GGA2	Y10	Y	10	0.999129235744476	12.909021279758084	3.628190516679901e-11	UT	UT.3_4	1
YHR114W_T479	YHR114W	BZZ1	T479	T	479	0.977519094944	14.055764379177692	1.1016787745793e-49	UT	UT.3_4	2
YHR114W_S476	YHR114W	BZZ1	S476	S	476	1	16.08778708152041	1.1016787745793e-49	UT	UT.3_4	6
YHR114W_S472	YHR114W	BZZ1	S472	S	472	1	16.585688255375516	1.1016787745793e-49	UT	UT.3_4	6
YHR114W_T482	YHR114W	BZZ1	T482	T	482	0.979099571704865	12.980971508704071	1.1016787745793e-49	UT	UT.3_4	1
YHR114W_S481	YHR114W	BZZ1	S481	S	481	0.924468219280243	12.980971508704071	1.1016787745793e-49	UT	UT.3_4	1
YHR114W_T557	YHR114W	BZZ1	T557	T	557	0.976238250732422	9.87239329770684	1.1016787745793e-49	UT	UT.3_4	1
YHR114W_S554	YHR114W	BZZ1	S554	S	554	0.976238250732422	9.87239329770684	1.1016787745793e-49	UT	UT.3_4	1
YHR114W_S463	YHR114W	BZZ1	S463	S	463	0.999767303466797	15.54234800709114	1.1016787745793e-49	UT	UT.3_4	1
YHR115C_T14	YHR115C	DMA1	T14	T	14	0.999997317790985	19.367880586105073	1.42371330438155e-85	UT	UT.3_4	3
YHR115C_S9	YHR115C	DMA1	S9	S	9	0.999952137470245	21.34115395481749	1.42371330438155e-85	UT	UT.3_4	6
YHR115C_S8	YHR115C	DMA1	S8	S	8	0.999373853206635	16.804870032512845	1.42371330438155e-85	UT	UT.3_4	2
YHR117W_S55	YHR117W	TOM71	S55	S	55	1	13.075880974723544	3.36829152231493e-8	UT	UT.3_4	1
YHR118C_T148	YHR118C	ORC6	T148	T	148	0.900895237922668	15.661010705472036	1.60042554791164e-50	UT	UT.3_4	1
YHR118C_S116	YHR118C	ORC6	S116	S	116	1	14.992603454906652	1.60042554791164e-50	UT	UT.3_4	3
YHR118C_T114	YHR118C	ORC6	T114	T	114	1	14.992603454906652	1.60042554791164e-50	UT	UT.3_4	3
YHR118C_S228	YHR118C	ORC6	S228	S	228	0.986618876457214	12.922518070078196	1.60042554791164e-50	UT	UT.3_4	1
YHR118C_Y219	YHR118C	ORC6	Y219	Y	219	0.999988079071045	14.101554012731633	1.60042554791164e-50	UT	UT.3_4	2
YHR120W_S71	YHR120W	MSH1	S71	S	71	0.9993537068367	14.612347217495584	2.37233541576425e-38	UT	UT.3_4	1
YHR127W_T199	YHR127W	YHR127W	T199	T	199	1	13.497045495898073	6.554753609375329e-36	UT	UT.3_4	1
YHR127W_S197	YHR127W	YHR127W	S197	S	197	1	13.497045495898073	6.554753609375329e-36	UT	UT.3_4	1
YHR127W_S195	YHR127W	YHR127W	S195	S	195	1	13.497045495898073	6.554753609375329e-36	UT	UT.3_4	1
YHR131C_S340	YHR131C	YHR131C	S340	S	340	0.999786674976349	12.66675644592747	0.0036975879745423	UT	UT.3_4	1
YHR131C_T337	YHR131C	YHR131C	T337	T	337	0.999918341636658	12.66675644592747	0.0036975879745423	UT	UT.3_4	1
YHR131C_S616	YHR131C	YHR131C	S616	S	616	0.991906225681305	11.01035682068432	0.0036975879745423	UT	UT.3_4	1
YHR131C_S511	YHR131C	YHR131C	S511	S	511	1	12.453338208194666	0.0036975879745423	UT	UT.3_4	1
YHR132W-A_S128	YHR132W-A	IGO2	S128	S	128	1	17.630122813659476	1.3143079657413095e-116	UT	UT.3_4	4
YHR132W-A_S119	YHR132W-A	IGO2	S119	S	119	0.995950996875763	15.22109208985682	1.3143079657413095e-116	UT	UT.3_4	1
YHR132W-A_S122	YHR132W-A	IGO2	S122	S	122	0.9935342669487	13.221070507690136	1.3143079657413095e-116	UT	UT.3_4	2
YHR132W-A_S108	YHR132W-A	IGO2	S108	S	108	0.999952137470245	16.214367783458357	1.3143079657413095e-116	UT	UT.3_4	2
YHR132W-A_S106	YHR132W-A	IGO2	S106	S	106	0.999999642372131	18.6764196167313	1.3143079657413095e-116	UT	UT.3_4	8
YHR132W-A_S109	YHR132W-A	IGO2	S109	S	109	0.99470591545105	15.804258823290963	1.3143079657413095e-116	UT	UT.3_4	2
YHR132W-A_S115	YHR132W-A	IGO2	S115	S	115	0.997217774391174	12.313798561222024	1.3143079657413095e-116	UT	UT.3_4	1
YHR132W-A_S107	YHR132W-A	IGO2	S107	S	107	0.999462604522705	15.50875310842626	1.3143079657413095e-116	UT	UT.3_4	1
YHR132W-A_S113	YHR132W-A	IGO2	S113	S	113	0.866056740283966	11.321293632428338	1.3143079657413095e-116	UT	UT.3_4	1
YHR132W-A_S6	YHR132W-A	IGO2	S6	S	6	1	20.11919400015864	1.3143079657413095e-116	UT	UT.3_4	3
YHR132W-A_S2	YHR132W-A	IGO2	S2	S	2	0.999739527702332	19.229292698454586	1.3143079657413095e-116	UT	UT.3_4	2
YHR132W-A_S63	YHR132W-A	IGO2	S63	S	63	0.894262433052063	11.488541839530436	1.3143079657413095e-116	UT	UT.3_4	1
YHR135C_S43	YHR135C	YCK1	S43	S	43	0.999854862689972	14.85292049884	2.43861218442876e-63	UT	UT.3_4	2
YHR135C_S53	YHR135C	YCK1	S53	S	53	0.958100855350494	10.755864133942657	2.43861218442876e-63	UT	UT.3_4	1
YHR135C_S493	YHR135C	YCK1	S493	S	493	0.999971985816956	17.036215814846884	2.43861218442876e-63	UT	UT.3_4	2
YHR135C_S485	YHR135C	YCK1	S485	S	485	0.924191355705261	12.241150178670486	2.43861218442876e-63	UT	UT.3_4	1
YHR135C_S527	YHR135C	YCK1	S527	S	527	1	16.343162893446546	2.43861218442876e-63	UT	UT.3_4	4
YHR135C_S523	YHR135C	YCK1	S523	S	523	1	16.343162893446546	2.43861218442876e-63	UT	UT.3_4	4
YHR135C_S522	YHR135C	YCK1	S522	S	522	1	16.343162893446546	2.43861218442876e-63	UT	UT.3_4	4
YHR135C_S39	YHR135C	YCK1	S39	S	39	1	9.416813652579137	2.43861218442876e-63	UT	UT.3_4	1
YHR135C_S507	YHR135C	YCK1	S507	S	507	0.999999284744263	15.03921466738779	2.43861218442876e-63	UT	UT.3_4	1
YHR135C_S422	YHR135C	YCK1	S422	S	422	0.999916613101959	15.346696024672248	2.43861218442876e-63	UT	UT.3_4	1
YHR143W-A_S2	YHR143W-A	RPC10	S2	S	2	1	16.00650981937783	1.18232106438114e-68	UT	UT.3_4	1
YHR146W_S323	YHR146W	CRP1	S323	S	323	0.999998092651367	21.952465143903037	1.21463047030538e-124	UT	UT.3_4	3
YHR146W_S319	YHR146W	CRP1	S319	S	319	1	21.29398330978256	1.21463047030538e-124	UT	UT.3_4	5
YHR146W_T295	YHR146W	CRP1	T295	T	295	1	14.151107398211137	1.21463047030538e-124	UT	UT.3_4	2
YHR146W_T302	YHR146W	CRP1	T302	T	302	0.999558925628662	13.030103315606512	1.21463047030538e-124	UT	UT.3_4	1
YHR146W_S324	YHR146W	CRP1	S324	S	324	0.999997973442078	20.603467442339895	1.21463047030538e-124	UT	UT.3_4	1
YHR146W_S178	YHR146W	CRP1	S178	S	178	0.981232285499573	15.6206368824163	1.21463047030538e-124	UT	UT.3_4	1
YHR146W_S156	YHR146W	CRP1	S156	S	156	0.999999940395355	19.609821399289448	1.21463047030538e-124	UT	UT.3_4	6
YHR146W_T182	YHR146W	CRP1	T182	T	182	0.998310804367065	11.368062611438551	1.21463047030538e-124	UT	UT.3_4	1
YHR146W_S153	YHR146W	CRP1	S153	S	153	1	13.576329665247831	1.21463047030538e-124	UT	UT.3_4	1
YHR146W_S335	YHR146W	CRP1	S335	S	335	1	16.415838078020627	1.21463047030538e-124	UT	UT.3_4	4
YHR146W_S332	YHR146W	CRP1	S332	S	332	1	16.459825294828967	1.21463047030538e-124	UT	UT.3_4	5
YHR146W_S394	YHR146W	CRP1	S394	S	394	1	16.26276593474048	1.21463047030538e-124	UT	UT.3_4	3
YHR146W_S390	YHR146W	CRP1	S390	S	390	1	16.26276593474048	1.21463047030538e-124	UT	UT.3_4	3
YHR146W_S343	YHR146W	CRP1	S343	S	343	0.999998807907104	17.057993888305017	1.21463047030538e-124	UT	UT.3_4	4
YHR146W_S351	YHR146W	CRP1	S351	S	351	0.995465755462646	13.942807956163382	1.21463047030538e-124	UT	UT.3_4	1
YHR146W_T344	YHR146W	CRP1	T344	T	344	0.993462204933167	13.77755778795987	1.21463047030538e-124	UT	UT.3_4	1
YHR146W_S440	YHR146W	CRP1	S440	S	440	0.980922400951385	11.357800756855504	1.21463047030538e-124	UT	UT.3_4	1
YHR146W_S191	YHR146W	CRP1	S191	S	191	0.949775695800781	12.801245245738048	1.21463047030538e-124	UT	UT.3_4	1
YHR149C_T169	YHR149C	SKG6	T169	T	169	1	17.34111018122879	7.62090801379123e-62	UT	UT.3_4	3
YHR149C_S167	YHR149C	SKG6	S167	S	167	1	14.425747463807646	7.62090801379123e-62	UT	UT.3_4	2
YHR149C_S672	YHR149C	SKG6	S672	S	672	0.978792488574982	12.919408381893907	7.62090801379123e-62	UT	UT.3_4	1
YHR149C_Y163	YHR149C	SKG6	Y163	Y	163	0.999998211860657	14.859128871287744	7.62090801379123e-62	UT	UT.3_4	1
YHR149C_S151	YHR149C	SKG6	S151	S	151	0.999841034412384	17.676916029048527	7.62090801379123e-62	UT	UT.3_4	2
YHR149C_T221	YHR149C	SKG6	T221	T	221	0.999901652336121	14.302210338674596	7.62090801379123e-62	UT	UT.3_4	1
YHR149C_S215	YHR149C	SKG6	S215	S	215	0.99999988079071	14.302210338674596	7.62090801379123e-62	UT	UT.3_4	1
YHR149C_S219	YHR149C	SKG6	S219	S	219	0.999987006187439	14.302210338674596	7.62090801379123e-62	UT	UT.3_4	1
YHR149C_S715	YHR149C	SKG6	S715	S	715	0.9754478931427	15.487525656255237	7.62090801379123e-62	UT	UT.3_4	1
YHR149C_S717	YHR149C	SKG6	S717	S	717	0.90534919500351	14.085261553793304	7.62090801379123e-62	UT	UT.3_4	1
YHR149C_S251	YHR149C	SKG6	S251	S	251	0.999826610088348	14.166485892701422	7.62090801379123e-62	UT	UT.3_4	2
YHR149C_S245	YHR149C	SKG6	S245	S	245	0.999442577362061	10.50095584530762	7.62090801379123e-62	UT	UT.3_4	1
YHR149C_S243	YHR149C	SKG6	S243	S	243	0.998281836509705	10.50095584530762	7.62090801379123e-62	UT	UT.3_4	1
YHR149C_S248	YHR149C	SKG6	S248	S	248	0.99832546710968	10.452767498975083	7.62090801379123e-62	UT	UT.3_4	1
YHR149C_Y352	YHR149C	SKG6	Y352	Y	352	0.869325399398804	12.633331475781436	7.62090801379123e-62	UT	UT.3_4	1
YHR149C_Y351	YHR149C	SKG6	Y351	Y	351	0.937098681926727	12.633331475781436	7.62090801379123e-62	UT	UT.3_4	1
YHR149C_S137	YHR149C	SKG6	S137	S	137	0.992839992046356	15.742998987558591	7.62090801379123e-62	UT	UT.3_4	1
YHR149C_S126	YHR149C	SKG6	S126	S	126	0.99999988079071	15.742998987558591	7.62090801379123e-62	UT	UT.3_4	1
YHR149C_S134	YHR149C	SKG6	S134	S	134	0.85016918182373	13.92966078181359	7.62090801379123e-62	UT	UT.3_4	1
YHR149C_Y457	YHR149C	SKG6	Y457	Y	457	0.998984456062317	20.292632346218756	7.62090801379123e-62	UT	UT.3_4	1
YHR149C_S193	YHR149C	SKG6	S193	S	193	0.999918580055237	11.755554403427531	7.62090801379123e-62	UT	UT.3_4	1
YHR149C_S191	YHR149C	SKG6	S191	S	191	0.999968945980072	12.542656466912478	7.62090801379123e-62	UT	UT.3_4	2
YHR149C_S188	YHR149C	SKG6	S188	S	188	0.999999701976776	13.623563614805606	7.62090801379123e-62	UT	UT.3_4	3
YHR149C_S369	YHR149C	SKG6	S369	S	369	0.965542912483215	12.79444297085358	7.62090801379123e-62	UT	UT.3_4	1
YHR152W_S118	YHR152W	SPO12	S118	S	118	0.999999165534973	14.938212059059014	3.78124506499202e-51	UT	UT.3_4	1
YHR152W_T120	YHR152W	SPO12	T120	T	120	0.994437634944916	14.938212059059014	3.78124506499202e-51	UT	UT.3_4	1
YHR154W_S596	YHR154W	RTT107	S596	S	596	0.999896585941315	15.033390408983667	2.8479445341464895e-45	UT	UT.3_4	1
YHR154W_S593	YHR154W	RTT107	S593	S	593	0.997962534427643	15.033390408983667	2.8479445341464895e-45	UT	UT.3_4	1
YHR154W_S806	YHR154W	RTT107	S806	S	806	0.900971531867981	11.327412124308337	2.8479445341464895e-45	UT	UT.3_4	1
YHR158C_S613	YHR158C	KEL1	S613	S	613	1	18.597725394240506	3.4052003160309998e-118	UT	UT.3_4	5
YHR158C_S621	YHR158C	KEL1	S621	S	621	1	14.75086128654338	3.4052003160309998e-118	UT	UT.3_4	1
YHR158C_S23	YHR158C	KEL1	S23	S	23	1	18.185523065009175	3.4052003160309998e-118	UT	UT.3_4	4
YHR158C_S20	YHR158C	KEL1	S20	S	20	1	18.19361055550824	3.4052003160309998e-118	UT	UT.3_4	4
YHR158C_S1161	YHR158C	KEL1	S1161	S	1161	1	13.77245011510763	3.4052003160309998e-118	UT	UT.3_4	1
YHR158C_T626	YHR158C	KEL1	T626	T	626	1	17.270317913115097	3.4052003160309998e-118	UT	UT.3_4	3
YHR158C_S67	YHR158C	KEL1	S67	S	67	0.953064024448395	18.67180809415307	3.4052003160309998e-118	UT	UT.3_4	1
YHR158C_S597	YHR158C	KEL1	S597	S	597	1	16.903640514323147	3.4052003160309998e-118	UT	UT.3_4	2
YHR158C_S596	YHR158C	KEL1	S596	S	596	0.999999403953552	16.903640514323147	3.4052003160309998e-118	UT	UT.3_4	2
YHR158C_S94	YHR158C	KEL1	S94	S	94	1	15.824871326953678	3.4052003160309998e-118	UT	UT.3_4	2
YHR158C_T99	YHR158C	KEL1	T99	T	99	1	13.142164776291082	3.4052003160309998e-118	UT	UT.3_4	1
YHR158C_T98	YHR158C	KEL1	T98	T	98	1	13.142164776291082	3.4052003160309998e-118	UT	UT.3_4	1
YHR158C_S97	YHR158C	KEL1	S97	S	97	1	13.142164776291082	3.4052003160309998e-118	UT	UT.3_4	1
YHR158C_S1003	YHR158C	KEL1	S1003	S	1003	0.99082887172699	12.918268746787696	3.4052003160309998e-118	UT	UT.3_4	1
YHR158C_T480	YHR158C	KEL1	T480	T	480	0.999979853630066	13.975222773700535	3.4052003160309998e-118	UT	UT.3_4	2
YHR158C_T477	YHR158C	KEL1	T477	T	477	1	12.428080603566048	3.4052003160309998e-118	UT	UT.3_4	1
YHR158C_S503	YHR158C	KEL1	S503	S	503	0.999999761581421	16.61456504043128	3.4052003160309998e-118	UT	UT.3_4	6
YHR158C_S494	YHR158C	KEL1	S494	S	494	1	14.245599913898245	3.4052003160309998e-118	UT	UT.3_4	1
YHR158C_S500	YHR158C	KEL1	S500	S	500	1	15.120597522307481	3.4052003160309998e-118	UT	UT.3_4	2
YHR158C_T757	YHR158C	KEL1	T757	T	757	0.995706737041473	13.486303773195576	3.4052003160309998e-118	UT	UT.3_4	1
YHR159W_S369	YHR159W	TDA11	S369	S	369	1	15.823211189582514	4.9027837737985996e-70	UT	UT.3_4	1
YHR159W_S286	YHR159W	TDA11	S286	S	286	1	16.93429220818843	4.9027837737985996e-70	UT	UT.3_4	1
YHR159W_S92	YHR159W	TDA11	S92	S	92	0.979906737804413	13.908094236928958	4.9027837737985996e-70	UT	UT.3_4	1
YHR159W_S244	YHR159W	TDA11	S244	S	244	0.999983429908752	14.26535486895148	4.9027837737985996e-70	UT	UT.3_4	1
YHR159W_S494	YHR159W	TDA11	S494	S	494	1	16.58311315908222	4.9027837737985996e-70	UT	UT.3_4	2
YHR159W_S493	YHR159W	TDA11	S493	S	493	1	16.58311315908222	4.9027837737985996e-70	UT	UT.3_4	2
YHR159W_S483	YHR159W	TDA11	S483	S	483	1	11.904131245041771	4.9027837737985996e-70	UT	UT.3_4	1
YHR159W_S435	YHR159W	TDA11	S435	S	435	0.999998331069946	12.476675504177026	4.9027837737985996e-70	UT	UT.3_4	1
YHR164C_S17	YHR164C	DNA2	S17	S	17	0.998064398765564	18.665174052734105	2.7489760051733994e-44	UT	UT.3_4	3
YHR164C_S13	YHR164C	DNA2	S13	S	13	0.999707877635956	18.667661309925116	2.7489760051733994e-44	UT	UT.3_4	4
YHR164C_S15	YHR164C	DNA2	S15	S	15	0.989481091499329	18.614462984033565	2.7489760051733994e-44	UT	UT.3_4	2
YHR164C_S237	YHR164C	DNA2	S237	S	237	0.992462635040283	13.785822771884808	2.7489760051733994e-44	UT	UT.3_4	1
YHR164C_S236	YHR164C	DNA2	S236	S	236	0.992462635040283	13.785822771884808	2.7489760051733994e-44	UT	UT.3_4	1
YHR164C_S392	YHR164C	DNA2	S392	S	392	1	12.173745692931591	2.7489760051733994e-44	UT	UT.3_4	1
YHR174W_S404	YHR174W	ENO2	S404	S	404	1	16.305811534867406	5.529261926474368e-131	UT	UT.3_4	1
YHR174W_S376	YHR174W	ENO2	S376	S	376	0.91939103603363	9.596961579796954	5.529261926474368e-131	UT	UT.3_4	1
YHR174W_S188	YHR174W	ENO2	S188	S	188	1	15.184049415806273	5.529261926474368e-131	UT	UT.3_4	1
YHR174W_T41	YHR174W	ENO2	T41	T	41	1	12.14946686812872	5.529261926474368e-131	UT	UT.3_4	1
YHR174W_S40	YHR174W	ENO2	S40	S	40	1	12.14946686812872	5.529261926474368e-131	UT	UT.3_4	1
YHR174W_S37	YHR174W	ENO2	S37	S	37	1	12.14946686812872	5.529261926474368e-131	UT	UT.3_4	1
YHR174W_S33	YHR174W	ENO2	S33	S	33	1	12.14946686812872	5.529261926474368e-131	UT	UT.3_4	1
YHR182W_S2	YHR182W	YHR182W	S2	S	2	1	15.120158793231	5.307258090862769e-100	UT	UT.3_4	1
YHR182W_S771	YHR182W	YHR182W	S771	S	771	1	15.38856398009216	5.307258090862769e-100	UT	UT.3_4	2
YHR182W_S759	YHR182W	YHR182W	S759	S	759	0.999999523162842	16.36514483324138	5.307258090862769e-100	UT	UT.3_4	2
YHR182W_T763	YHR182W	YHR182W	T763	T	763	0.99999988079071	16.249149190983257	5.307258090862769e-100	UT	UT.3_4	1
YHR186C_S478	YHR186C	KOG1	S478	S	478	1	15.654542587106066	3.01735145554084e-76	UT	UT.3_4	2
YHR186C_T481	YHR186C	KOG1	T481	T	481	0.999974727630615	13.279136328652353	3.01735145554084e-76	UT	UT.3_4	1
YHR186C_T492	YHR186C	KOG1	T492	T	492	0.954755961894989	14.42538420625416	3.01735145554084e-76	UT	UT.3_4	1
YHR186C_S491	YHR186C	KOG1	S491	S	491	0.999722898006439	15.47413150278833	3.01735145554084e-76	UT	UT.3_4	3
YHR186C_S494	YHR186C	KOG1	S494	S	494	0.999873161315918	14.521285121441396	3.01735145554084e-76	UT	UT.3_4	2
YHR186C_S1045	YHR186C	KOG1	S1045	S	1045	1	16.12451717819043	3.01735145554084e-76	UT	UT.3_4	1
YHR192W_S145	YHR192W	LNP1	S145	S	145	0.832392752170563	13.619002134682388	2.21252626323067e-13	UT	UT.3_4	1
YHR193C_S2	YHR193C	EGD2	S2	S	2	0.999741435050964	15.038748663166686	1.16346776053974e-32	UT	UT.3_4	1
YHR193C_S88	YHR193C	EGD2	S88	S	88	0.999994218349457	13.053035438300093	1.16346776053974e-32	UT	UT.3_4	1
YHR195W_S266	YHR195W	NVJ1	S266	S	266	0.974779605865479	12.225584480328695	9.97776391769171e-35	UT	UT.3_4	1
YHR195W_S265	YHR195W	NVJ1	S265	S	265	0.971332550048828	12.225584480328695	9.97776391769171e-35	UT	UT.3_4	1
YHR195W_S298	YHR195W	NVJ1	S298	S	298	0.976017713546753	12.84980773952686	9.97776391769171e-35	UT	UT.3_4	1
YHR197W_T655	YHR197W	RIX1	T655	T	655	0.998357951641083	16.830772093717666	1.7795859680339896e-41	UT	UT.3_4	1
YHR197W_S645	YHR197W	RIX1	S645	S	645	0.988730013370514	16.830772093717666	1.7795859680339896e-41	UT	UT.3_4	1
YHR197W_T642	YHR197W	RIX1	T642	T	642	0.996524691581726	16.830772093717666	1.7795859680339896e-41	UT	UT.3_4	1
YHR197W_S647	YHR197W	RIX1	S647	S	647	0.890130579471588	16.830772093717666	1.7795859680339896e-41	UT	UT.3_4	1
YHR197W_S688	YHR197W	RIX1	S688	S	688	1	9.801591059446825	1.7795859680339896e-41	UT	UT.3_4	1
YHR205W_T570	YHR205W	SCH9	T570	T	570	0.991287469863892	14.796579134647704	1.09592086878694e-87	UT	UT.3_4	1
YHR205W_S290	YHR205W	SCH9	S290	S	290	0.967218935489655	14.729659380037566	1.09592086878694e-87	UT	UT.3_4	1
YHR205W_T467	YHR205W	SCH9	T467	T	467	1	13.506673142232934	1.09592086878694e-87	UT	UT.3_4	1
YHR205W_T466	YHR205W	SCH9	T466	T	466	1	13.506673142232934	1.09592086878694e-87	UT	UT.3_4	1
YHR205W_S163	YHR205W	SCH9	S163	S	163	0.99840635061264	13.90462370154536	1.09592086878694e-87	UT	UT.3_4	1
YHR205W_S160	YHR205W	SCH9	S160	S	160	0.916745543479919	13.90462370154536	1.09592086878694e-87	UT	UT.3_4	1
YHR205W_S726	YHR205W	SCH9	S726	S	726	1	19.733345354284054	1.09592086878694e-87	UT	UT.3_4	3
YHR205W_T723	YHR205W	SCH9	T723	T	723	1	20.24788536483004	1.09592086878694e-87	UT	UT.3_4	3
YHR205W_T721	YHR205W	SCH9	T721	T	721	1	18.647237583675334	1.09592086878694e-87	UT	UT.3_4	1
YHR205W_S742	YHR205W	SCH9	S742	S	742	1	13.795107971292268	1.09592086878694e-87	UT	UT.3_4	2
YHR205W_T737	YHR205W	SCH9	T737	T	737	1	13.795107971292268	1.09592086878694e-87	UT	UT.3_4	2
YHR206W_S603	YHR206W	SKN7	S603	S	603	0.947883665561676	13.289342679143829	3.1830834284954096e-25	UT	UT.3_4	1
YHR207C_S476	YHR207C	SET5	S476	S	476	0.926987409591675	15.114601869592088	1.59891966338392e-45	UT	UT.3_4	1
YHR207C_S475	YHR207C	SET5	S475	S	475	0.752383470535278	12.03960563268647	1.59891966338392e-45	UT	UT.3_4	1
YIL022W_T414	YIL022W	TIM44	T414	T	414	1	14.996577258123828	6.509334797403409e-11	UT	UT.3_4	1
YIL022W_S160	YIL022W	TIM44	S160	S	160	0.997886598110199	13.768964718254926	6.509334797403409e-11	UT	UT.3_4	1
YIL026C_S628	YIL026C	IRR1	S628	S	628	1	18.768942781968324	1.36995156802844e-78	UT	UT.3_4	2
YIL026C_S28	YIL026C	IRR1	S28	S	28	0.932179570198059	14.035363052032228	1.36995156802844e-78	UT	UT.3_4	1
YIL030C_S345	YIL030C	SSM4	S345	S	345	0.989348173141479	14.83158243355913	7.41411040966911e-32	UT	UT.3_4	1
YIL030C_S342	YIL030C	SSM4	S342	S	342	0.999809622764587	14.83158243355913	7.41411040966911e-32	UT	UT.3_4	1
YIL030C_S339	YIL030C	SSM4	S339	S	339	0.999008417129517	15.193174731104854	7.41411040966911e-32	UT	UT.3_4	2
YIL030C_T331	YIL030C	SSM4	T331	T	331	0.999131381511688	13.019822439843418	7.41411040966911e-32	UT	UT.3_4	1
YIL030C_S5	YIL030C	SSM4	S5	S	5	1	15.19767953429094	7.41411040966911e-32	UT	UT.3_4	1
YIL031W_S983	YIL031W	ULP2	S983	S	983	0.999981343746185	16.373996725403405	5.171183744746248e-106	UT	UT.3_4	1
YIL031W_S984	YIL031W	ULP2	S984	S	984	0.850122392177582	16.373996725403405	5.171183744746248e-106	UT	UT.3_4	1
YIL031W_T905	YIL031W	ULP2	T905	T	905	0.761897444725037	13.32270670930336	5.171183744746248e-106	UT	UT.3_4	1
YIL031W_T898	YIL031W	ULP2	T898	T	898	0.981468379497528	11.35221730262012	5.171183744746248e-106	UT	UT.3_4	1
YIL031W_S903	YIL031W	ULP2	S903	S	903	0.999695122241974	15.06085122196928	5.171183744746248e-106	UT	UT.3_4	2
YIL031W_S795	YIL031W	ULP2	S795	S	795	0.999727129936218	15.12216799754844	5.171183744746248e-106	UT	UT.3_4	1
YIL031W_S788	YIL031W	ULP2	S788	S	788	0.999995052814484	15.377566104162188	5.171183744746248e-106	UT	UT.3_4	2
YIL031W_S929	YIL031W	ULP2	S929	S	929	1	12.998661494210255	5.171183744746248e-106	UT	UT.3_4	1
YIL031W_S937	YIL031W	ULP2	S937	S	937	1	16.94915122923712	5.171183744746248e-106	UT	UT.3_4	2
YIL031W_S936	YIL031W	ULP2	S936	S	936	1	16.94915122923712	5.171183744746248e-106	UT	UT.3_4	2
YIL033C_S74	YIL033C	BCY1	S74	S	74	0.999979734420776	17.1963243281405	9.089761588050767e-76	UT	UT.3_4	2
YIL033C_S70	YIL033C	BCY1	S70	S	70	0.99879914522171	17.1963243281405	9.089761588050767e-76	UT	UT.3_4	2
YIL033C_S77	YIL033C	BCY1	S77	S	77	0.999414265155792	15.471457668517765	9.089761588050767e-76	UT	UT.3_4	1
YIL033C_S145	YIL033C	BCY1	S145	S	145	0.998150229454041	18.500349817378694	9.089761588050767e-76	UT	UT.3_4	3
YIL033C_T144	YIL033C	BCY1	T144	T	144	0.785158634185791	16.420336366343232	9.089761588050767e-76	UT	UT.3_4	1
YIL033C_S84	YIL033C	BCY1	S84	S	84	0.969806313514709	11.845555925658244	9.089761588050767e-76	UT	UT.3_4	1
YIL033C_S83	YIL033C	BCY1	S83	S	83	0.99092698097229	14.991163147090214	9.089761588050767e-76	UT	UT.3_4	2
YIL033C_S130	YIL033C	BCY1	S130	S	130	0.991413474082947	18.29540995268095	9.089761588050767e-76	UT	UT.3_4	2
YIL033C_T129	YIL033C	BCY1	T129	T	129	1	18.40955973815136	9.089761588050767e-76	UT	UT.3_4	4
YIL033C_T131	YIL033C	BCY1	T131	T	131	0.773952484130859	13.930036563237511	9.089761588050767e-76	UT	UT.3_4	1
YIL034C_S2	YIL034C	CAP2	S2	S	2	1	11.429263455517503	0.00438929581229596	UT	UT.3_4	1
YIL034C_S96	YIL034C	CAP2	S96	S	96	0.927265286445618	9.94345634462923	0.00438929581229596	UT	UT.3_4	1
YIL036W_T189	YIL036W	CST6	T189	T	189	0.995460331439972	13.06465283950564	1.61736153043146e-58	UT	UT.3_4	1
YIL036W_T559	YIL036W	CST6	T559	T	559	1	18.739900693816256	1.61736153043146e-58	UT	UT.3_4	4
YIL036W_S557	YIL036W	CST6	S557	S	557	1	18.571721493103865	1.61736153043146e-58	UT	UT.3_4	2
YIL036W_S396	YIL036W	CST6	S396	S	396	0.97247725725174	12.919410817248927	1.61736153043146e-58	UT	UT.3_4	1
YIL036W_T415	YIL036W	CST6	T415	T	415	0.989434778690338	11.471142931602438	1.61736153043146e-58	UT	UT.3_4	1
YIL038C_S307	YIL038C	NOT3	S307	S	307	1	17.318469144403615	1.60281626916323e-123	UT	UT.3_4	3
YIL038C_T305	YIL038C	NOT3	T305	T	305	0.999817907810211	17.270425724551608	1.60281626916323e-123	UT	UT.3_4	2
YIL038C_S304	YIL038C	NOT3	S304	S	304	0.999837100505829	17.270425724551608	1.60281626916323e-123	UT	UT.3_4	2
YIL038C_S303	YIL038C	NOT3	S303	S	303	0.999948143959045	16.057424874347667	1.60281626916323e-123	UT	UT.3_4	1
YIL038C_T293	YIL038C	NOT3	T293	T	293	0.998763859272003	16.057424874347667	1.60281626916323e-123	UT	UT.3_4	1
YIL038C_T571	YIL038C	NOT3	T571	T	571	1	16.78799388993223	1.60281626916323e-123	UT	UT.3_4	3
YIL038C_S569	YIL038C	NOT3	S569	S	569	1	16.78799388993223	1.60281626916323e-123	UT	UT.3_4	3
YIL038C_T454	YIL038C	NOT3	T454	T	454	1	20.677845885205674	1.60281626916323e-123	UT	UT.3_4	10
YIL038C_S450	YIL038C	NOT3	S450	S	450	1	20.86077367216085	1.60281626916323e-123	UT	UT.3_4	12
YIL038C_S446	YIL038C	NOT3	S446	S	446	1	19.49619731945321	1.60281626916323e-123	UT	UT.3_4	9
YIL038C_S442	YIL038C	NOT3	S442	S	442	0.999999940395355	19.45056264874337	1.60281626916323e-123	UT	UT.3_4	6
YIL038C_S441	YIL038C	NOT3	S441	S	441	0.999999940395355	17.31731382773401	1.60281626916323e-123	UT	UT.3_4	2
YIL038C_S565	YIL038C	NOT3	S565	S	565	1	16.57676184451365	1.60281626916323e-123	UT	UT.3_4	2
YIL038C_T581	YIL038C	NOT3	T581	T	581	0.970969438552856	14.797928261038114	1.60281626916323e-123	UT	UT.3_4	1
YIL038C_S325	YIL038C	NOT3	S325	S	325	0.99998927116394	14.735533104847928	1.60281626916323e-123	UT	UT.3_4	2
YIL038C_S322	YIL038C	NOT3	S322	S	322	0.999996364116669	19.11593270451876	1.60281626916323e-123	UT	UT.3_4	2
YIL038C_S326	YIL038C	NOT3	S326	S	326	0.99999588727951	19.18359072665573	1.60281626916323e-123	UT	UT.3_4	4
YIL038C_S324	YIL038C	NOT3	S324	S	324	0.998003423213959	15.118406947866704	1.60281626916323e-123	UT	UT.3_4	3
YIL038C_S347	YIL038C	NOT3	S347	S	347	0.996507942676544	12.733899686653636	1.60281626916323e-123	UT	UT.3_4	1
YIL038C_S344	YIL038C	NOT3	S344	S	344	0.999600648880005	12.733899686653636	1.60281626916323e-123	UT	UT.3_4	1
YIL041W_S22	YIL041W	GVP36	S22	S	22	1	11.40384445472038	1.51288692276131e-37	UT	UT.3_4	1
YIL041W_S20	YIL041W	GVP36	S20	S	20	1	11.40384445472038	1.51288692276131e-37	UT	UT.3_4	1
YIL041W_T19	YIL041W	GVP36	T19	T	19	1	11.40384445472038	1.51288692276131e-37	UT	UT.3_4	1
YIL041W_S18	YIL041W	GVP36	S18	S	18	1	11.40384445472038	1.51288692276131e-37	UT	UT.3_4	1
YIL041W_T25	YIL041W	GVP36	T25	T	25	0.947641015052795	15.235405861479949	1.51288692276131e-37	UT	UT.3_4	1
YIL041W_S2	YIL041W	GVP36	S2	S	2	0.999995589256287	12.805732952451766	1.51288692276131e-37	UT	UT.3_4	1
YIL044C_T182	YIL044C	AGE2	T182	T	182	0.999995589256287	16.290492359511948	2.26869370383501e-93	UT	UT.3_4	2
YIL044C_S180	YIL044C	AGE2	S180	S	180	0.999408662319183	17.53688662983048	2.26869370383501e-93	UT	UT.3_4	2
YIL044C_S183	YIL044C	AGE2	S183	S	183	0.999994337558746	17.295611746723946	2.26869370383501e-93	UT	UT.3_4	4
YIL044C_S197	YIL044C	AGE2	S197	S	197	0.880967438220978	14.434888814573078	2.26869370383501e-93	UT	UT.3_4	1
YIL044C_S207	YIL044C	AGE2	S207	S	207	0.999989211559296	13.988731789404794	2.26869370383501e-93	UT	UT.3_4	1
YIL045W_S162	YIL045W	PIG2	S162	S	162	0.999954760074615	14.310224558434925	2.9146050259332793e-18	UT	UT.3_4	1
YIL046W_S70	YIL046W	MET30	S70	S	70	0.999988853931427	14.144288982910002	1.04364203971469e-30	UT	UT.3_4	1
YIL046W_S69	YIL046W	MET30	S69	S	69	0.999840497970581	15.596292280423649	1.04364203971469e-30	UT	UT.3_4	2
YIL046W_S48	YIL046W	MET30	S48	S	48	0.985145688056946	12.03741370454934	1.04364203971469e-30	UT	UT.3_4	1
YIL047C_Y158	YIL047C	SYG1	Y158	Y	158	1	16.55333854750102	1.195394298238e-98	UT	UT.3_4	2
YIL047C_S859	YIL047C	SYG1	S859	S	859	1	18.557859265695857	1.195394298238e-98	UT	UT.3_4	3
YIL047C_S860	YIL047C	SYG1	S860	S	860	1	18.557859265695857	1.195394298238e-98	UT	UT.3_4	3
YIL047C_S179	YIL047C	SYG1	S179	S	179	0.999999165534973	13.636759433401645	1.195394298238e-98	UT	UT.3_4	1
YIL047C_S868	YIL047C	SYG1	S868	S	868	0.975841283798218	13.149069105474764	1.195394298238e-98	UT	UT.3_4	1
YIL048W_S83	YIL048W	NEO1	S83	S	83	0.99861353635788	14.850368612651252	1.53864366051739e-73	UT	UT.3_4	1
YIL048W_S81	YIL048W	NEO1	S81	S	81	0.998528242111206	14.850368612651252	1.53864366051739e-73	UT	UT.3_4	1
YIL048W_S80	YIL048W	NEO1	S80	S	80	0.997951030731201	14.850368612651252	1.53864366051739e-73	UT	UT.3_4	1
YIL048W_S102	YIL048W	NEO1	S102	S	102	1	12.986443153973784	1.53864366051739e-73	UT	UT.3_4	1
YIL050W_S13	YIL050W	PCL7	S13	S	13	0.999999821186066	17.31027970911936	2.20916469891602e-72	UT	UT.3_4	1
YIL053W_S116	YIL053W	GPP1	S116	S	116	0.996928572654724	15.509513796553842	6.100720514820838e-43	UT	UT.3_4	1
YIL056W_S585	YIL056W	VHR1	S585	S	585	0.776822328567505	15.92177604044068	5.75979425613741e-26	UT	UT.3_4	1
YIL063C_T31	YIL063C	YRB2	T31	T	31	1	14.682854394721607	3.35069563480067e-51	UT	UT.3_4	1
YIL063C_T126	YIL063C	YRB2	T126	T	126	0.982268631458282	13.150402376056368	3.35069563480067e-51	UT	UT.3_4	1
YIL063C_S128	YIL063C	YRB2	S128	S	128	0.998220026493073	13.150402376056368	3.35069563480067e-51	UT	UT.3_4	1
YIL063C_S48	YIL063C	YRB2	S48	S	48	1	15.369652228947777	3.35069563480067e-51	UT	UT.3_4	1
YIL063C_T47	YIL063C	YRB2	T47	T	47	1	15.369652228947777	3.35069563480067e-51	UT	UT.3_4	1
YIL063C_S179	YIL063C	YRB2	S179	S	179	0.822277963161469	12.074936391447793	3.35069563480067e-51	UT	UT.3_4	1
YIL070C_T17	YIL070C	MAM33	T17	T	17	1	13.982690273289888	8.40707322908382e-5	UT	UT.3_4	1
YIL070C_T16	YIL070C	MAM33	T16	T	16	1	13.982690273289888	8.40707322908382e-5	UT	UT.3_4	1
YIL070C_S13	YIL070C	MAM33	S13	S	13	1	13.982690273289888	8.40707322908382e-5	UT	UT.3_4	1
YIL070C_T11	YIL070C	MAM33	T11	T	11	1	13.982690273289888	8.40707322908382e-5	UT	UT.3_4	1
YIL074C_S29	YIL074C	SER33	S29	S	29	1	21.246009730909645	3.03085785363667e-150	UT	UT.3_4	6
YIL074C_S22	YIL074C	SER33	S22	S	22	1	21.10878115107991	3.03085785363667e-150	UT	UT.3_4	3
YIL074C_S27	YIL074C	SER33	S27	S	27	1	19.49895097476297	3.03085785363667e-150	UT	UT.3_4	3
YIL074C_T28	YIL074C	SER33	T28	T	28	1	15.197761402422389	3.03085785363667e-150	UT	UT.3_4	3
YIL074C_T31	YIL074C	SER33	T31	T	31	0.996985912322998	14.788298170592649	3.03085785363667e-150	UT	UT.3_4	1
YIL074C_S20	YIL074C	SER33	S20	S	20	0.999656438827515	10.37310980427641	3.03085785363667e-150	UT	UT.3_4	1
YIL074C_S2	YIL074C	SER33	S2	S	2	0.999999284744263	20.88826895861401	3.03085785363667e-150	UT	UT.3_4	4
YIL074C_S4	YIL074C	SER33	S4	S	4	0.923993110656738	13.08833558271482	3.03085785363667e-150	UT	UT.3_4	1
YIL074C_Y3	YIL074C	SER33	Y3	Y	3	0.999556839466095	14.75644354593561	3.03085785363667e-150	UT	UT.3_4	1
YIL074C_S12	YIL074C	SER33	S12	S	12	0.99974614381790206	14.831315822447896	3.03085785363667e-150	UT	UT.3_4	3
YIL078W_S193	YIL078W	THS1	S193	S	193	1	14.05491891851414	6.60265303612289e-76	UT	UT.3_4	1
YIL078W_S195	YIL078W	THS1	S195	S	195	1	16.11486594258213	6.60265303612289e-76	UT	UT.3_4	4
YIL078W_S2	YIL078W	THS1	S2	S	2	1	18.07310835177983	6.60265303612289e-76	UT	UT.3_4	3
YIL078W_S528	YIL078W	THS1	S528	S	528	0.999999940395355	13.636906863853484	6.60265303612289e-76	UT	UT.3_4	1
YIL078W_S524	YIL078W	THS1	S524	S	524	0.999999940395355	13.636906863853484	6.60265303612289e-76	UT	UT.3_4	1
YIL078W_S4	YIL078W	THS1	S4	S	4	1	10.250231547496526	6.60265303612289e-76	UT	UT.3_4	1
YIL078W_T9	YIL078W	THS1	T9	T	9	1	15.523945641314183	6.60265303612289e-76	UT	UT.3_4	2
YIL078W_S188	YIL078W	THS1	S188	S	188	1	14.05491891851414	6.60265303612289e-76	UT	UT.3_4	1
YIL078W_S605	YIL078W	THS1	S605	S	605	1	10.55053893993123	6.60265303612289e-76	UT	UT.3_4	1
YIL078W_Y291	YIL078W	THS1	Y291	Y	291	0.999247074127197	11.738086144855115	6.60265303612289e-76	UT	UT.3_4	1
YIL078W_Y41	YIL078W	THS1	Y41	Y	41	0.95286500453949	10.82320468136775	6.60265303612289e-76	UT	UT.3_4	1
YIL084C_S179	YIL084C	SDS3	S179	S	179	0.999999046325684	14.01179532300383	1.3487139971082598e-45	UT	UT.3_4	1
YIL084C_T181	YIL084C	SDS3	T181	T	181	0.985552728176117	15.115310372666451	1.3487139971082598e-45	UT	UT.3_4	1
YIL094C_T351	YIL094C	LYS12	T351	T	351	1	9.145193892241396	0.0070826553777017	UT	UT.3_4	1
YIL094C_S348	YIL094C	LYS12	S348	S	348	1	9.145193892241396	0.0070826553777017	UT	UT.3_4	1
YIL095W_S556	YIL095W	PRK1	S556	S	556	0.999999940395355	13.459367186385355	6.83546397566199e-55	UT	UT.3_4	2
YIL095W_T553	YIL095W	PRK1	T553	T	553	1	14.207961420539553	6.83546397566199e-55	UT	UT.3_4	3
YIL095W_T495	YIL095W	PRK1	T495	T	495	0.886328935623169	13.477692104419727	6.83546397566199e-55	UT	UT.3_4	1
YIL095W_S491	YIL095W	PRK1	S491	S	491	0.985309362411499	13.477692104419727	6.83546397566199e-55	UT	UT.3_4	1
YIL095W_T488	YIL095W	PRK1	T488	T	488	0.886621236801147	10.490731682876678	6.83546397566199e-55	UT	UT.3_4	1
YIL095W_S533	YIL095W	PRK1	S533	S	533	1	12.049489803717634	6.83546397566199e-55	UT	UT.3_4	1
YIL095W_S529	YIL095W	PRK1	S529	S	529	1	13.39065234645863	6.83546397566199e-55	UT	UT.3_4	3
YIL095W_S525	YIL095W	PRK1	S525	S	525	1	13.39065234645863	6.83546397566199e-55	UT	UT.3_4	3
YIL095W_T522	YIL095W	PRK1	T522	T	522	1	13.22935994728094	6.83546397566199e-55	UT	UT.3_4	2
YIL095W_S434	YIL095W	PRK1	S434	S	434	1	16.95050922517716	6.83546397566199e-55	UT	UT.3_4	4
YIL095W_S431	YIL095W	PRK1	S431	S	431	0.99999988079071	16.544916452197782	6.83546397566199e-55	UT	UT.3_4	1
YIL095W_S613	YIL095W	PRK1	S613	S	613	1	15.577717216290344	6.83546397566199e-55	UT	UT.3_4	1
YIL095W_S484	YIL095W	PRK1	S484	S	484	0.975875377655029	11.086177040746636	6.83546397566199e-55	UT	UT.3_4	1
YIL096C_T300	YIL096C	BMT5	T300	T	300	0.997828245162964	15.73176460952201	1.02936812284976e-18	UT	UT.3_4	1
YIL096C_T299	YIL096C	BMT5	T299	T	299	0.997828543186188	15.73176460952201	1.02936812284976e-18	UT	UT.3_4	1
YIL105C_S105	YIL105C	SLM1	S105	S	105	0.870090186595917	16.61352319364902	6.10510205870011e-85	UT	UT.3_4	1
YIL105C_S666	YIL105C	SLM1	S666	S	666	0.999993562698364	17.301061334786752	6.10510205870011e-85	UT	UT.3_4	2
YIL105C_T663	YIL105C	SLM1	T663	T	663	0.999976754188538	17.301061334786752	6.10510205870011e-85	UT	UT.3_4	2
YIL105C_S150	YIL105C	SLM1	S150	S	150	0.999999821186066	17.228219164201423	6.10510205870011e-85	UT	UT.3_4	5
YIL105C_S145	YIL105C	SLM1	S145	S	145	1	17.661108401415373	6.10510205870011e-85	UT	UT.3_4	6
YIL105C_S153	YIL105C	SLM1	S153	S	153	1	16.238264508707136	6.10510205870011e-85	UT	UT.3_4	4
YIL105C_T147	YIL105C	SLM1	T147	T	147	0.820944547653198	10.552655097739372	6.10510205870011e-85	UT	UT.3_4	1
YIL105C_S533	YIL105C	SLM1	S533	S	533	0.998867988586426	13.492882203636295	6.10510205870011e-85	UT	UT.3_4	2
YIL105C_S530	YIL105C	SLM1	S530	S	530	0.97701758146286	11.836485435867813	6.10510205870011e-85	UT	UT.3_4	1
YIL105C_S158	YIL105C	SLM1	S158	S	158	1	13.752377718815016	6.10510205870011e-85	UT	UT.3_4	1
YIL105C_S157	YIL105C	SLM1	S157	S	157	1	13.752377718815016	6.10510205870011e-85	UT	UT.3_4	1
YIL105C_S12	YIL105C	SLM1	S12	S	12	0.995897650718689	14.553156245394913	6.10510205870011e-85	UT	UT.3_4	1
YIL105C_S9	YIL105C	SLM1	S9	S	9	0.889596879482269	14.553156245394913	6.10510205870011e-85	UT	UT.3_4	1
YIL106W_S36	YIL106W	MOB1	S36	S	36	0.952448725700378	18.317335296720177	1.706618499841e-92	UT	UT.3_4	2
YIL106W_T85	YIL106W	MOB1	T85	T	85	1	18.245108667361876	1.706618499841e-92	UT	UT.3_4	5
YIL106W_T84	YIL106W	MOB1	T84	T	84	1	15.44394812412257	1.706618499841e-92	UT	UT.3_4	2
YIL106W_S80	YIL106W	MOB1	S80	S	80	1	18.267465770914068	1.706618499841e-92	UT	UT.3_4	4
YIL106W_Y71	YIL106W	MOB1	Y71	Y	71	0.999973773956299	14.617612988590258	1.706618499841e-92	UT	UT.3_4	2
YIL106W_S10	YIL106W	MOB1	S10	S	10	1	15.864808372818416	1.706618499841e-92	UT	UT.3_4	7
YIL106W_S2	YIL106W	MOB1	S2	S	2	0.999976277351379	14.94794137427847	1.706618499841e-92	UT	UT.3_4	4
YIL106W_T14	YIL106W	MOB1	T14	T	14	0.998377799987793	11.234199366564663	1.706618499841e-92	UT	UT.3_4	1
YIL106W_T56	YIL106W	MOB1	T56	T	56	0.998205304145813	9.944947904306437	1.706618499841e-92	UT	UT.3_4	1
YIL107C_S652	YIL107C	PFK26	S652	S	652	0.999986588954926	11.492235998537584	3.52278301284193e-50	UT	UT.3_4	1
YIL107C_S644	YIL107C	PFK26	S644	S	644	0.99998927116394	14.181191502055244	3.52278301284193e-50	UT	UT.3_4	2
YIL107C_Y643	YIL107C	PFK26	Y643	Y	643	0.999993562698364	11.492235998537584	3.52278301284193e-50	UT	UT.3_4	1
YIL107C_S667	YIL107C	PFK26	S667	S	667	0.905506789684296	14.815933417177188	3.52278301284193e-50	UT	UT.3_4	1
YIL112W_S134	YIL112W	HOS4	S134	S	134	0.992513179779053	13.000682254268725	8.12122812403533e-102	UT	UT.3_4	1
YIL112W_S130	YIL112W	HOS4	S130	S	130	0.993775725364685	13.000682254268725	8.12122812403533e-102	UT	UT.3_4	1
YIL112W_S268	YIL112W	HOS4	S268	S	268	0.833918869495392	13.257079934087972	8.12122812403533e-102	UT	UT.3_4	1
YIL112W_S267	YIL112W	HOS4	S267	S	267	0.942075729370117	13.257079934087972	8.12122812403533e-102	UT	UT.3_4	1
YIL112W_S690	YIL112W	HOS4	S690	S	690	1	16.46014946422819	8.12122812403533e-102	UT	UT.3_4	4
YIL112W_T688	YIL112W	HOS4	T688	T	688	0.999971807003021	15.025076284458814	8.12122812403533e-102	UT	UT.3_4	2
YIL112W_S443	YIL112W	HOS4	S443	S	443	1	15.07839980832743	8.12122812403533e-102	UT	UT.3_4	1
YIL112W_S438	YIL112W	HOS4	S438	S	438	1	15.07839980832743	8.12122812403533e-102	UT	UT.3_4	1
YIL112W_T434	YIL112W	HOS4	T434	T	434	1	15.07839980832743	8.12122812403533e-102	UT	UT.3_4	1
YIL112W_S290	YIL112W	HOS4	S290	S	290	0.995960772037506	20.770483021326733	8.12122812403533e-102	UT	UT.3_4	2
YIL112W_S285	YIL112W	HOS4	S285	S	285	0.98788595199585	20.77297500871025	8.12122812403533e-102	UT	UT.3_4	2
YIL112W_S275	YIL112W	HOS4	S275	S	275	1	15.009566418495185	8.12122812403533e-102	UT	UT.3_4	2
YIL112W_S274	YIL112W	HOS4	S274	S	274	1	13.959703877029572	8.12122812403533e-102	UT	UT.3_4	1
YIL112W_T280	YIL112W	HOS4	T280	T	280	0.999999701976776	12.487112030841256	8.12122812403533e-102	UT	UT.3_4	1
YIL112W_T710	YIL112W	HOS4	T710	T	710	1	15.05712180793507	8.12122812403533e-102	UT	UT.3_4	1
YIL112W_T700	YIL112W	HOS4	T700	T	700	1	15.9103415913681	8.12122812403533e-102	UT	UT.3_4	4
YIL112W_S698	YIL112W	HOS4	S698	S	698	1	15.9103415913681	8.12122812403533e-102	UT	UT.3_4	4
YIL112W_S38	YIL112W	HOS4	S38	S	38	0.999566495418549	12.63886703116018	8.12122812403533e-102	UT	UT.3_4	1
YIL112W_T37	YIL112W	HOS4	T37	T	37	0.999950706958771	12.63886703116018	8.12122812403533e-102	UT	UT.3_4	1
YIL112W_S778	YIL112W	HOS4	S778	S	778	1	16.39894360121963	8.12122812403533e-102	UT	UT.3_4	3
YIL112W_S16	YIL112W	HOS4	S16	S	16	0.950916826725006	12.61839445408409	8.12122812403533e-102	UT	UT.3_4	1
YIL113W_S6	YIL113W	SDP1	S6	S	6	0.909254610538483	11.750385047170692	0.00287042109272539	UT	UT.3_4	1
YIL115C_S783	YIL115C	NUP159	S783	S	783	0.994436323642731	14.92985542667831	1.09460294326447e-72	UT	UT.3_4	1
YIL115C_S404	YIL115C	NUP159	S404	S	404	1	17.22826650059847	1.09460294326447e-72	UT	UT.3_4	3
YIL115C_S940	YIL115C	NUP159	S940	S	940	0.999999582767487	18.29197686477035	1.09460294326447e-72	UT	UT.3_4	4
YIL115C_S942	YIL115C	NUP159	S942	S	942	0.961250007152557	14.734752663229465	1.09460294326447e-72	UT	UT.3_4	2
YIL115C_S945	YIL115C	NUP159	S945	S	945	0.999699354171753	14.89798484316538	1.09460294326447e-72	UT	UT.3_4	3
YIL115C_Y938	YIL115C	NUP159	Y938	Y	938	1	15.87200916510746	1.09460294326447e-72	UT	UT.3_4	2
YIL115C_S819	YIL115C	NUP159	S819	S	819	1	19.75529131109322	1.09460294326447e-72	UT	UT.3_4	3
YIL115C_S805	YIL115C	NUP159	S805	S	805	1	19.75892365918939	1.09460294326447e-72	UT	UT.3_4	4
YIL115C_T803	YIL115C	NUP159	T803	T	803	1	15.499395057509282	1.09460294326447e-72	UT	UT.3_4	1
YIL115C_S1042	YIL115C	NUP159	S1042	S	1042	1	12.675378802061545	1.09460294326447e-72	UT	UT.3_4	1
YIL115C_S889	YIL115C	NUP159	S889	S	889	0.880327165126801	17.886359786946084	1.09460294326447e-72	UT	UT.3_4	1
YIL115C_T887	YIL115C	NUP159	T887	T	887	0.880327165126801	17.886359786946084	1.09460294326447e-72	UT	UT.3_4	1
YIL115C_S886	YIL115C	NUP159	S886	S	886	0.894594252109528	17.886359786946084	1.09460294326447e-72	UT	UT.3_4	1
YIL115C_T885	YIL115C	NUP159	T885	T	885	0.894594252109528	17.886359786946084	1.09460294326447e-72	UT	UT.3_4	1
YIL115C_S883	YIL115C	NUP159	S883	S	883	0.894594252109528	17.886359786946084	1.09460294326447e-72	UT	UT.3_4	1
YIL115C_S1420	YIL115C	NUP159	S1420	S	1420	0.999629199504852	13.748463753037798	1.09460294326447e-72	UT	UT.3_4	1
YIL117C_S215	YIL117C	PRM5	S215	S	215	0.999342083930969	13.07760897964126	7.1627730799326e-6	UT	UT.3_4	1
YIL117C_S159	YIL117C	PRM5	S159	S	159	0.996528089046478	15.18708360038492	7.1627730799326e-6	UT	UT.3_4	1
YIL117C_S276	YIL117C	PRM5	S276	S	276	1	12.82424522223816	7.1627730799326e-6	UT	UT.3_4	1
YIL118W_S152	YIL118W	RHO3	S152	S	152	0.962231814861298	13.65833134912423	2.35150499658607e-34	UT	UT.3_4	1
YIL119C_S281	YIL119C	RPI1	S281	S	281	0.999619662761688	11.332918384933311	5.42014203331245e-28	UT	UT.3_4	1
YIL119C_S280	YIL119C	RPI1	S280	S	280	0.999304950237274	11.332918384933311	5.42014203331245e-28	UT	UT.3_4	1
YIL119C_S400	YIL119C	RPI1	S400	S	400	0.797874391078949	10.237987836646408	5.42014203331245e-28	UT	UT.3_4	1
YIL120W_S64	YIL120W	QDR1	S64	S	64	1	18.995546404816675	7.74872053258391e-81	UT	UT.3_4	1
YIL120W_S61	YIL120W	QDR1	S61	S	61	1	18.995546404816675	7.74872053258391e-81	UT	UT.3_4	1
YIL120W_Y60	YIL120W	QDR1	Y60	Y	60	0.999996662139893	18.995546404816675	7.74872053258391e-81	UT	UT.3_4	1
YIL120W_S53	YIL120W	QDR1	S53	S	53	1	18.995546404816675	7.74872053258391e-81	UT	UT.3_4	1
YIL121W_S40	YIL121W	QDR2	S40	S	40	1	23.100016297913097	1.5408151289808596e-167	UT	UT.3_4	9
YIL121W_T38	YIL121W	QDR2	T38	T	38	1	23.042113959490063	1.5408151289808596e-167	UT	UT.3_4	7
YIL121W_T36	YIL121W	QDR2	T36	T	36	1	17.292455593746926	1.5408151289808596e-167	UT	UT.3_4	4
YIL121W_S24	YIL121W	QDR2	S24	S	24	1	19.03780895478992	1.5408151289808596e-167	UT	UT.3_4	4
YIL121W_S21	YIL121W	QDR2	S21	S	21	1	19.03780895478992	1.5408151289808596e-167	UT	UT.3_4	4
YIL121W_S7	YIL121W	QDR2	S7	S	7	1	17.91435347669532	1.5408151289808596e-167	UT	UT.3_4	4
YIL121W_Y25	YIL121W	QDR2	Y25	Y	25	1	15.04509964518203	1.5408151289808596e-167	UT	UT.3_4	3
YIL121W_S6	YIL121W	QDR2	S6	S	6	1	16.553015700099547	1.5408151289808596e-167	UT	UT.3_4	4
YIL121W_T29	YIL121W	QDR2	T29	T	29	0.99893319606781	10.329499067724155	1.5408151289808596e-167	UT	UT.3_4	1
YIL122W_S168	YIL122W	POG1	S168	S	168	1	14.582000174707124	1.09227547721231e-34	UT	UT.3_4	2
YIL122W_S164	YIL122W	POG1	S164	S	164	1	11.93745881921301	1.09227547721231e-34	UT	UT.3_4	1
YIL122W_T344	YIL122W	POG1	T344	T	344	1	16.71938508781351	1.09227547721231e-34	UT	UT.3_4	1
YIL122W_S334	YIL122W	POG1	S334	S	334	1	16.71938508781351	1.09227547721231e-34	UT	UT.3_4	1
YIL122W_S333	YIL122W	POG1	S333	S	333	1	16.71938508781351	1.09227547721231e-34	UT	UT.3_4	1
YIL122W_S314	YIL122W	POG1	S314	S	314	0.999994337558746	14.770241542196596	1.09227547721231e-34	UT	UT.3_4	1
YIL122W_S152	YIL122W	POG1	S152	S	152	0.99028342962265	13.984291659012484	1.09227547721231e-34	UT	UT.3_4	1
YIL126W_T1159	YIL126W	STH1	T1159	T	1159	0.998181343078613	20.066263548356225	1.67055609975483e-23	UT	UT.3_4	1
YIL126W_S1156	YIL126W	STH1	S1156	S	1156	0.998072981834412	20.066263548356225	1.67055609975483e-23	UT	UT.3_4	1
YIL126W_T1154	YIL126W	STH1	T1154	T	1154	0.955518066883087	20.066263548356225	1.67055609975483e-23	UT	UT.3_4	1
YIL127C_S203	YIL127C	RRT14	S203	S	203	1	16.567481865331985	9.80926304985209e-96	UT	UT.3_4	2
YIL127C_S202	YIL127C	RRT14	S202	S	202	1	16.567481865331985	9.80926304985209e-96	UT	UT.3_4	2
YIL127C_S197	YIL127C	RRT14	S197	S	197	1	16.567481865331985	9.80926304985209e-96	UT	UT.3_4	2
YIL129C_S749	YIL129C	TAO3	S749	S	749	1	13.127977862436383	6.8458322826208e-39	UT	UT.3_4	1
YIL129C_S745	YIL129C	TAO3	S745	S	745	1	13.127977862436383	6.8458322826208e-39	UT	UT.3_4	1
YIL129C_S742	YIL129C	TAO3	S742	S	742	1	13.127977862436383	6.8458322826208e-39	UT	UT.3_4	1
YIL129C_S741	YIL129C	TAO3	S741	S	741	1	13.127977862436383	6.8458322826208e-39	UT	UT.3_4	1
YIL129C_S2316	YIL129C	TAO3	S2316	S	2316	0.999972999095917	15.137767518224884	6.8458322826208e-39	UT	UT.3_4	1
YIL129C_S2279	YIL129C	TAO3	S2279	S	2279	0.999999523162842	12.116069856124351	6.8458322826208e-39	UT	UT.3_4	1
YIL129C_S2277	YIL129C	TAO3	S2277	S	2277	0.99999988079071	12.116069856124351	6.8458322826208e-39	UT	UT.3_4	1
YIL129C_S2269	YIL129C	TAO3	S2269	S	2269	1	10.247731691598254	6.8458322826208e-39	UT	UT.3_4	1
YIL129C_S2267	YIL129C	TAO3	S2267	S	2267	1	10.247731691598254	6.8458322826208e-39	UT	UT.3_4	1
YIL129C_T2264	YIL129C	TAO3	T2264	T	2264	1	10.247731691598254	6.8458322826208e-39	UT	UT.3_4	1
YIL129C_S984	YIL129C	TAO3	S984	S	984	0.994287490844727	13.713816187746517	6.8458322826208e-39	UT	UT.3_4	2
YIL129C_S986	YIL129C	TAO3	S986	S	986	0.999782562255859	10.596127045851404	6.8458322826208e-39	UT	UT.3_4	1
YIL129C_S985	YIL129C	TAO3	S985	S	985	0.999083280563354	11.703157982918372	6.8458322826208e-39	UT	UT.3_4	2
YIL129C_S1144	YIL129C	TAO3	S1144	S	1144	0.999957680702209	13.308199526296535	6.8458322826208e-39	UT	UT.3_4	2
YIL129C_S2355	YIL129C	TAO3	S2355	S	2355	0.983283162117004	13.675871247784771	6.8458322826208e-39	UT	UT.3_4	1
YIL129C_S2352	YIL129C	TAO3	S2352	S	2352	0.983283162117004	13.675871247784771	6.8458322826208e-39	UT	UT.3_4	1
YIL129C_S300	YIL129C	TAO3	S300	S	300	0.84268581867218	11.873021297256203	6.8458322826208e-39	UT	UT.3_4	1
YIL129C_T2350	YIL129C	TAO3	T2350	T	2350	0.996766090393066	11.40657749758826	6.8458322826208e-39	UT	UT.3_4	1
YIL129C_S2348	YIL129C	TAO3	S2348	S	2348	0.988268196582794	11.40657749758826	6.8458322826208e-39	UT	UT.3_4	1
YIL130W_S11	YIL130W	ASG1	S11	S	11	1	16.97691734448321	1.206917561936e-62	UT	UT.3_4	1
YIL130W_S963	YIL130W	ASG1	S963	S	963	1	15.200977920736111	1.206917561936e-62	UT	UT.3_4	1
YIL130W_Y227	YIL130W	ASG1	Y227	Y	227	0.999899983406067	12.053170505437729	1.206917561936e-62	UT	UT.3_4	1
YIL130W_S911	YIL130W	ASG1	S911	S	911	0.998969376087189	13.631310586344538	1.206917561936e-62	UT	UT.3_4	1
YIL130W_Y900	YIL130W	ASG1	Y900	Y	900	0.99999988079071	15.46532590785422	1.206917561936e-62	UT	UT.3_4	2
YIL130W_S186	YIL130W	ASG1	S186	S	186	0.980690896511078	11.892304240858756	1.206917561936e-62	UT	UT.3_4	1
YIL130W_S185	YIL130W	ASG1	S185	S	185	0.979730367660522	11.892304240858756	1.206917561936e-62	UT	UT.3_4	1
YIL130W_T820	YIL130W	ASG1	T820	T	820	0.999980926513672	13.10252869078306	1.206917561936e-62	UT	UT.3_4	1
YIL133C_S2	YIL133C	RPL16A	S2	S	2	1	12.922577980475792	1.05963872866918e-8	UT	UT.3_4	2
YIL133C_S188	YIL133C	RPL16A	S188	S	188	1	13.410648187420234	1.05963872866918e-8	UT	UT.3_4	2
YIL133C_T184	YIL133C	RPL16A	T184	T	184	1	12.71818584540985	1.05963872866918e-8	UT	UT.3_4	1
YIL133C_S180	YIL133C	RPL16A	S180	S	180	1	12.71818584540985	1.05963872866918e-8	UT	UT.3_4	1
YIL135C_S61	YIL135C	VHS2	S61	S	61	0.999966681003571	14.507026847138706	1.17212096122875e-57	UT	UT.3_4	2
YIL135C_T67	YIL135C	VHS2	T67	T	67	0.837882101535797	11.24650141743925	1.17212096122875e-57	UT	UT.3_4	1
YIL135C_S53	YIL135C	VHS2	S53	S	53	0.999998033046722	13.93724262362407	1.17212096122875e-57	UT	UT.3_4	2
YIL135C_S299	YIL135C	VHS2	S299	S	299	0.966910839080811	14.594771056133975	1.17212096122875e-57	UT	UT.3_4	1
YIL135C_Y276	YIL135C	VHS2	Y276	Y	276	1	16.78421499509206	1.17212096122875e-57	UT	UT.3_4	2
YIL135C_Y307	YIL135C	VHS2	Y307	Y	307	0.999999940395355	14.031885609732848	1.17212096122875e-57	UT	UT.3_4	1
YIL135C_S88	YIL135C	VHS2	S88	S	88	0.993740022182465	9.83159477731635	1.17212096122875e-57	UT	UT.3_4	1
YIL135C_S87	YIL135C	VHS2	S87	S	87	0.993740022182465	9.83159477731635	1.17212096122875e-57	UT	UT.3_4	1
YIL135C_S301	YIL135C	VHS2	S301	S	301	1	15.75991796428755	1.17212096122875e-57	UT	UT.3_4	2
YIL135C_T361	YIL135C	VHS2	T361	T	361	0.999996781349182	20.612215914814865	1.17212096122875e-57	UT	UT.3_4	2
YIL135C_S355	YIL135C	VHS2	S355	S	355	0.99999988079071	20.612215914814865	1.17212096122875e-57	UT	UT.3_4	2
YIL135C_S183	YIL135C	VHS2	S183	S	183	0.99024361371994	13.321728289256116	1.17212096122875e-57	UT	UT.3_4	2
YIL135C_T182	YIL135C	VHS2	T182	T	182	0.996423244476318	11.831431811304997	1.17212096122875e-57	UT	UT.3_4	1
YIL135C_S84	YIL135C	VHS2	S84	S	84	1	9.83159477731635	1.17212096122875e-57	UT	UT.3_4	1
YIL135C_T160	YIL135C	VHS2	T160	T	160	1	14.028229004163096	1.17212096122875e-57	UT	UT.3_4	1
YIL135C_S159	YIL135C	VHS2	S159	S	159	1	14.028229004163096	1.17212096122875e-57	UT	UT.3_4	1
YIL135C_S30	YIL135C	VHS2	S30	S	30	0.99024772644043	13.596607814158292	1.17212096122875e-57	UT	UT.3_4	1
YIL135C_S28	YIL135C	VHS2	S28	S	28	0.99844628572464	13.596607814158292	1.17212096122875e-57	UT	UT.3_4	1
YIL135C_S12	YIL135C	VHS2	S12	S	12	0.999561131000519	11.480112997970666	1.17212096122875e-57	UT	UT.3_4	1
YIL135C_S325	YIL135C	VHS2	S325	S	325	1	10.619085761584664	1.17212096122875e-57	UT	UT.3_4	1
YIL136W_S326	YIL136W	OM45	S326	S	326	1	17.27826770412799	1.2415574455633698e-31	UT	UT.3_4	2
YIL136W_S324	YIL136W	OM45	S324	S	324	1	17.27826770412799	1.2415574455633698e-31	UT	UT.3_4	2
YIL136W_S319	YIL136W	OM45	S319	S	319	1	17.27826770412799	1.2415574455633698e-31	UT	UT.3_4	2
YIL136W_T207	YIL136W	OM45	T207	T	207	0.99998939037323	12.329071823076184	1.2415574455633698e-31	UT	UT.3_4	1
YIL140W_S734	YIL140W	AXL2	S734	S	734	0.998786568641663	10.95945682637101	1.22718598734804e-65	UT	UT.3_4	1
YIL140W_S730	YIL140W	AXL2	S730	S	730	0.999850988388062	14.260247933568529	1.22718598734804e-65	UT	UT.3_4	1
YIL140W_T732	YIL140W	AXL2	T732	T	732	0.995423138141632	10.95945682637101	1.22718598734804e-65	UT	UT.3_4	1
YIL140W_S651	YIL140W	AXL2	S651	S	651	0.871208131313324	14.644038535787704	1.22718598734804e-65	UT	UT.3_4	1
YIL140W_S676	YIL140W	AXL2	S676	S	676	1	17.397420516901636	1.22718598734804e-65	UT	UT.3_4	1
YIL140W_S673	YIL140W	AXL2	S673	S	673	1	17.397420516901636	1.22718598734804e-65	UT	UT.3_4	1
YIL140W_S725	YIL140W	AXL2	S725	S	725	0.99999612569809	12.891196952411878	1.22718598734804e-65	UT	UT.3_4	2
YIL140W_S723	YIL140W	AXL2	S723	S	723	0.985378921031952	11.165636415590669	1.22718598734804e-65	UT	UT.3_4	1
YIL143C_Y7	YIL143C	SSL2	Y7	Y	7	0.997258424758911	14.223475994675171	3.3650139954894e-8	UT	UT.3_4	1
YIL143C_T2	YIL143C	SSL2	T2	T	2	0.957043588161469	11.83739509506481	3.3650139954894e-8	UT	UT.3_4	1
YIL144W_T54	YIL144W	NDC80	T54	T	54	1	15.156662896377096	1.3250211731032399e-28	UT	UT.3_4	2
YIL144W_T62	YIL144W	NDC80	T62	T	62	1	13.54750299953605	1.3250211731032399e-28	UT	UT.3_4	1
YIL144W_T58	YIL144W	NDC80	T58	T	58	1	13.54750299953605	1.3250211731032399e-28	UT	UT.3_4	1
YIL144W_S56	YIL144W	NDC80	S56	S	56	1	13.54750299953605	1.3250211731032399e-28	UT	UT.3_4	1
YIL144W_T252	YIL144W	NDC80	T252	T	252	0.999980866909027	12.896328362892072	1.3250211731032399e-28	UT	UT.3_4	1
YIL144W_T248	YIL144W	NDC80	T248	T	248	0.999897539615631	12.896328362892072	1.3250211731032399e-28	UT	UT.3_4	1
YIL144W_S100	YIL144W	NDC80	S100	S	100	0.987986087799072	12.226111802165606	1.3250211731032399e-28	UT	UT.3_4	1
YIL144W_S97	YIL144W	NDC80	S97	S	97	0.982100963592529	12.226111802165606	1.3250211731032399e-28	UT	UT.3_4	1
YIL147C_S833	YIL147C	SLN1	S833	S	833	1	17.60353320300618	8.659992816273898e-55	UT	UT.3_4	1
YIL147C_S390	YIL147C	SLN1	S390	S	390	0.98599660396575906	14.080454908200563	8.659992816273898e-55	UT	UT.3_4	2
YIL147C_S389	YIL147C	SLN1	S389	S	389	0.98599660396575906	14.080454908200563	8.659992816273898e-55	UT	UT.3_4	2
YIL147C_S386	YIL147C	SLN1	S386	S	386	0.985974788665771	14.317261504628298	8.659992816273898e-55	UT	UT.3_4	3
YIL147C_T384	YIL147C	SLN1	T384	T	384	0.762250661849976	11.593492456603256	8.659992816273898e-55	UT	UT.3_4	1
YIL147C_T381	YIL147C	SLN1	T381	T	381	0.80994439125061	11.593492456603256	8.659992816273898e-55	UT	UT.3_4	1
YIL147C_S758	YIL147C	SLN1	S758	S	758	1	14.178692337906345	8.659992816273898e-55	UT	UT.3_4	1
YIL149C_S1670	YIL149C	MLP2	S1670	S	1670	1	14.40213671989716	8.537547500905209e-18	UT	UT.3_4	2
YIL149C_S1522	YIL149C	MLP2	S1522	S	1522	0.968948125839233	13.916778986291671	8.537547500905209e-18	UT	UT.3_4	1
YIL149C_S1512	YIL149C	MLP2	S1512	S	1512	0.989039361476898	13.729669956563608	8.537547500905209e-18	UT	UT.3_4	1
YIL150C_S303	YIL150C	MCM10	S303	S	303	1	16.282020007455806	9.62729671412709e-90	UT	UT.3_4	1
YIL150C_S302	YIL150C	MCM10	S302	S	302	1	16.282020007455806	9.62729671412709e-90	UT	UT.3_4	1
YIL150C_S18	YIL150C	MCM10	S18	S	18	1	16.89302141938832	9.62729671412709e-90	UT	UT.3_4	1
YIL150C_T17	YIL150C	MCM10	T17	T	17	1	16.89302141938832	9.62729671412709e-90	UT	UT.3_4	1
YIL150C_S66	YIL150C	MCM10	S66	S	66	0.9988893866539	14.536195339794626	9.62729671412709e-90	UT	UT.3_4	1
YIL150C_T68	YIL150C	MCM10	T68	T	68	0.984801888465881	13.154573078473195	9.62729671412709e-90	UT	UT.3_4	1
YIL151C_S125	YIL151C	ESL1	S125	S	125	0.999999761581421	14.775436928472423	8.36392461086831e-45	UT	UT.3_4	2
YIL151C_S116	YIL151C	ESL1	S116	S	116	0.999168813228607	13.38422396826098	8.36392461086831e-45	UT	UT.3_4	1
YIL151C_T79	YIL151C	ESL1	T79	T	79	0.995989859104156	16.57285231767894	8.36392461086831e-45	UT	UT.3_4	1
YIL153W_S341	YIL153W	RRD1	S341	S	341	1	14.62905274094492	6.062556792894189e-11	UT	UT.3_4	2
YIL154C_S58	YIL154C	IMP2'	S58	S	58	0.998464703559875	14.524562530152089	8.98771614414236e-41	UT	UT.3_4	1
YIL154C_S60	YIL154C	IMP2'	S60	S	60	0.999999701976776	16.447805118508068	8.98771614414236e-41	UT	UT.3_4	1
YIL156W_S924	YIL156W	UBP7	S924	S	924	0.800963163375854	15.164237478196586	7.442935955044e-48	UT	UT.3_4	1
YIL156W_T197	YIL156W	UBP7	T197	T	197	0.910490095615387	13.316460639036643	7.442935955044e-48	UT	UT.3_4	1
YIL173W_S1454	YIL173W	VTH1	S1454	S	1454	0.999787330627441	16.23509898896767	6.04895932252072e-20	UT	UT.3_4	1
YIL173W_S1453	YIL173W	VTH1	S1453	S	1453	0.999787330627441	16.23509898896767	6.04895932252072e-20	UT	UT.3_4	1
YJL222W_S1454	YJL222W	VTH2	S1454	S	1454	0.999787330627441	16.23509898896767	6.04895932252072e-20	UT	UT.3_4	1
YJL222W_S1453	YJL222W	VTH2	S1453	S	1453	0.999787330627441	16.23509898896767	6.04895932252072e-20	UT	UT.3_4	1
YIR001C_S2	YIR001C	SGN1	S2	S	2	1	13.417215956283163	1.91739947813749e-27	UT	UT.3_4	1
YIR002C_S9	YIR002C	MPH1	S9	S	9	0.999999225139618	13.368568620026297	5.04323891248647e-22	UT	UT.3_4	2
YIR002C_S3	YIR002C	MPH1	S3	S	3	0.999995350837708	13.368568620026297	5.04323891248647e-22	UT	UT.3_4	2
YIR002C_Y7	YIR002C	MPH1	Y7	Y	7	0.999999225139618	10.634410592220604	5.04323891248647e-22	UT	UT.3_4	1
YIR003W_S678	YIR003W	AIM21	S678	S	678	1	16.945602138651978	1.18437107208311e-70	UT	UT.3_4	7
YIR003W_S675	YIR003W	AIM21	S675	S	675	1	16.69000036977402	1.18437107208311e-70	UT	UT.3_4	5
YIR003W_S671	YIR003W	AIM21	S671	S	671	0.999999821186066	15.445331434240538	1.18437107208311e-70	UT	UT.3_4	4
YIR003W_Y662	YIR003W	AIM21	Y662	Y	662	0.999812543392181	12.590485662231696	1.18437107208311e-70	UT	UT.3_4	1
YIR003W_S667	YIR003W	AIM21	S667	S	667	0.999213397502899	15.135618683286229	1.18437107208311e-70	UT	UT.3_4	3
YIR003W_S281	YIR003W	AIM21	S281	S	281	0.895003616809845	13.273074413890363	1.18437107208311e-70	UT	UT.3_4	1
YIR003W_T277	YIR003W	AIM21	T277	T	277	1	15.963983557837745	1.18437107208311e-70	UT	UT.3_4	2
YIR003W_S284	YIR003W	AIM21	S284	S	284	1	16.44062038250827	1.18437107208311e-70	UT	UT.3_4	3
YIR003W_T283	YIR003W	AIM21	T283	T	283	0.997230887413025	14.611053370732844	1.18437107208311e-70	UT	UT.3_4	1
YIR003W_S476	YIR003W	AIM21	S476	S	476	0.999977648258209	13.914410531349942	1.18437107208311e-70	UT	UT.3_4	1
YIR003W_S183	YIR003W	AIM21	S183	S	183	1	18.634966960210193	1.18437107208311e-70	UT	UT.3_4	4
YIR003W_T639	YIR003W	AIM21	T639	T	639	1	12.916228518778318	1.18437107208311e-70	UT	UT.3_4	1
YIR003W_T638	YIR003W	AIM21	T638	T	638	1	12.916228518778318	1.18437107208311e-70	UT	UT.3_4	1
YIR003W_S140	YIR003W	AIM21	S140	S	140	0.929123342037201	13.183070723398115	1.18437107208311e-70	UT	UT.3_4	1
YIR003W_S623	YIR003W	AIM21	S623	S	623	0.99998140335083	14.991678274186905	1.18437107208311e-70	UT	UT.3_4	3
YIR003W_S620	YIR003W	AIM21	S620	S	620	0.999999046325684	14.991678274186905	1.18437107208311e-70	UT	UT.3_4	3
YIR003W_S83	YIR003W	AIM21	S83	S	83	0.99417519569397	15.50739853656266	1.18437107208311e-70	UT	UT.3_4	2
YIR003W_T85	YIR003W	AIM21	T85	T	85	0.999873101711273	14.38007996688228	1.18437107208311e-70	UT	UT.3_4	2
YIR003W_T84	YIR003W	AIM21	T84	T	84	0.998874068260193	8.25312863372941	1.18437107208311e-70	UT	UT.3_4	1
YIR003W_S19	YIR003W	AIM21	S19	S	19	0.999805867671967	11.798630155848452	1.18437107208311e-70	UT	UT.3_4	1
YIR003W_T18	YIR003W	AIM21	T18	T	18	0.999805867671967	11.798630155848452	1.18437107208311e-70	UT	UT.3_4	1
YIR003W_S25	YIR003W	AIM21	S25	S	25	0.972117602825165	11.317560772865882	1.18437107208311e-70	UT	UT.3_4	1
YIR006C_T570	YIR006C	PAN1	T570	T	570	1	19.671104884629937	3.0292805622695495e-105	UT	UT.3_4	1
YIR006C_S1180	YIR006C	PAN1	S1180	S	1180	1	16.616059651717563	3.0292805622695495e-105	UT	UT.3_4	4
YIR006C_T1185	YIR006C	PAN1	T1185	T	1185	0.941003680229187	16.346393264883886	3.0292805622695495e-105	UT	UT.3_4	1
YIR006C_S1003	YIR006C	PAN1	S1003	S	1003	0.99999463558197	18.897855163370213	3.0292805622695495e-105	UT	UT.3_4	1
YIR006C_S1049	YIR006C	PAN1	S1049	S	1049	0.999450862407684	16.16453988241555	3.0292805622695495e-105	UT	UT.3_4	1
YIR006C_S1135	YIR006C	PAN1	S1135	S	1135	1	14.665071827541247	3.0292805622695495e-105	UT	UT.3_4	3
YIR006C_S1281	YIR006C	PAN1	S1281	S	1281	1	18.481422235149743	3.0292805622695495e-105	UT	UT.3_4	2
YIR006C_T995	YIR006C	PAN1	T995	T	995	0.999862194061279	14.264973953256922	3.0292805622695495e-105	UT	UT.3_4	2
YIR006C_T993	YIR006C	PAN1	T993	T	993	0.979421138763428	14.264973953256922	3.0292805622695495e-105	UT	UT.3_4	2
YIR006C_S1253	YIR006C	PAN1	S1253	S	1253	0.986316680908203	14.271940695124975	3.0292805622695495e-105	UT	UT.3_4	1
YIR006C_S1252	YIR006C	PAN1	S1252	S	1252	0.993573129177094	16.57009572822163	3.0292805622695495e-105	UT	UT.3_4	2
YIR006C_S1250	YIR006C	PAN1	S1250	S	1250	0.923797011375427	16.376970479163525	3.0292805622695495e-105	UT	UT.3_4	1
YIR006C_S748	YIR006C	PAN1	S748	S	748	0.960791885852814	16.314506174909994	3.0292805622695495e-105	UT	UT.3_4	1
YIR006C_S767	YIR006C	PAN1	S767	S	767	0.858732521533966	15.349286598436128	3.0292805622695495e-105	UT	UT.3_4	1
YIR006C_T869	YIR006C	PAN1	T869	T	869	0.75	14.740285070318992	3.0292805622695495e-105	UT	UT.3_4	1
YIR006C_S862	YIR006C	PAN1	S862	S	862	0.75	15.226433917478742	3.0292805622695495e-105	UT	UT.3_4	2
YIR006C_S857	YIR006C	PAN1	S857	S	857	0.75	15.226433917478742	3.0292805622695495e-105	UT	UT.3_4	2
YIR006C_S858	YIR006C	PAN1	S858	S	858	0.75	13.420882730745724	3.0292805622695495e-105	UT	UT.3_4	1
YIR006C_T610	YIR006C	PAN1	T610	T	610	0.969264686107635	8.95489135387083	3.0292805622695495e-105	UT	UT.3_4	1
YIR010W_S250	YIR010W	DSN1	S250	S	250	0.999993979930878	16.330099816255874	5.36074327698238e-62	UT	UT.3_4	1
YIR010W_S260	YIR010W	DSN1	S260	S	260	0.995839357376099	16.330099816255874	5.36074327698238e-62	UT	UT.3_4	1
YIR010W_S69	YIR010W	DSN1	S69	S	69	1	13.440806770960268	5.36074327698238e-62	UT	UT.3_4	1
YIR023W_T846	YIR023W	DAL81	T846	T	846	1	12.559507405288588	1.11274891508853e-52	UT	UT.3_4	1
YIR023W_S833	YIR023W	DAL81	S833	S	833	0.997725307941437	16.14842574388232	1.11274891508853e-52	UT	UT.3_4	1
YIR023W_S843	YIR023W	DAL81	S843	S	843	0.999344825744629	12.559507405288588	1.11274891508853e-52	UT	UT.3_4	1
YIR023W_S515	YIR023W	DAL81	S515	S	515	0.761343240737915	11.003815263211036	1.11274891508853e-52	UT	UT.3_4	1
YIR023W_S512	YIR023W	DAL81	S512	S	512	0.97681736946106	11.003815263211036	1.11274891508853e-52	UT	UT.3_4	1
YIR023W_S193	YIR023W	DAL81	S193	S	193	0.996556639671326	13.87898058587012	1.11274891508853e-52	UT	UT.3_4	2
YIR023W_S789	YIR023W	DAL81	S789	S	789	1	16.96212395583037	1.11274891508853e-52	UT	UT.3_4	4
YIR023W_S781	YIR023W	DAL81	S781	S	781	1	17.148863312111036	1.11274891508853e-52	UT	UT.3_4	4
YIR023W_T785	YIR023W	DAL81	T785	T	785	1	15.647689634201909	1.11274891508853e-52	UT	UT.3_4	2
YIR023W_T867	YIR023W	DAL81	T867	T	867	1	14.643871310838511	1.11274891508853e-52	UT	UT.3_4	3
YIR023W_S863	YIR023W	DAL81	S863	S	863	0.99871414899826	14.643871310838511	1.11274891508853e-52	UT	UT.3_4	3
YIR023W_S862	YIR023W	DAL81	S862	S	862	0.998890161514282	16.409601616772967	1.11274891508853e-52	UT	UT.3_4	2
YIR023W_S17	YIR023W	DAL81	S17	S	17	1	16.814927949230604	1.11274891508853e-52	UT	UT.3_4	5
YIR023W_S13	YIR023W	DAL81	S13	S	13	1	17.40558333873046	1.11274891508853e-52	UT	UT.3_4	9
YIR023W_S6	YIR023W	DAL81	S6	S	6	1	15.746846078938278	1.11274891508853e-52	UT	UT.3_4	5
YIR023W_T15	YIR023W	DAL81	T15	T	15	1	12.829248462471588	1.11274891508853e-52	UT	UT.3_4	1
YIR023W_S899	YIR023W	DAL81	S899	S	899	0.999131381511688	12.655894955474674	1.11274891508853e-52	UT	UT.3_4	1
YIR023W_S903	YIR023W	DAL81	S903	S	903	0.902382791042328	12.655894955474674	1.11274891508853e-52	UT	UT.3_4	1
YIR023W_T902	YIR023W	DAL81	T902	T	902	0.905448496341705	12.655894955474674	1.11274891508853e-52	UT	UT.3_4	1
YIR023W_S941	YIR023W	DAL81	S941	S	941	0.951493978500366	10.858527525380415	1.11274891508853e-52	UT	UT.3_4	1
YIR033W_S70	YIR033W	MGA2	S70	S	70	0.996885478496552	14.882093099747106	9.499667129744819e-33	UT	UT.3_4	1
YIR033W_T65	YIR033W	MGA2	T65	T	65	0.997918903827667	14.882093099747106	9.499667129744819e-33	UT	UT.3_4	1
YIR033W_S467	YIR033W	MGA2	S467	S	467	0.995926797389984	12.429705180363614	9.499667129744819e-33	UT	UT.3_4	1
YIR033W_S663	YIR033W	MGA2	S663	S	663	0.999996304512024	9.926020002707403	9.499667129744819e-33	UT	UT.3_4	1
YJL004C_S192	YJL004C	SYS1	S192	S	192	1	15.303445280449283	1.6257158346729298e-27	UT	UT.3_4	1
YJL004C_S187	YJL004C	SYS1	S187	S	187	0.982548713684082	15.303445280449283	1.6257158346729298e-27	UT	UT.3_4	1
YJL005W_S28	YJL005W	CYR1	S28	S	28	0.987839639186859	14.747928914282584	2.8439599138614e-52	UT	UT.3_4	3
YJL005W_S487	YJL005W	CYR1	S487	S	487	0.997028172016144	16.253137552590438	2.8439599138614e-52	UT	UT.3_4	3
YJL005W_S497	YJL005W	CYR1	S497	S	497	0.999999344348907	15.528470830346984	2.8439599138614e-52	UT	UT.3_4	2
YJL005W_S241	YJL005W	CYR1	S241	S	241	0.922324597835541	12.610696547236673	2.8439599138614e-52	UT	UT.3_4	1
YJL005W_T1643	YJL005W	CYR1	T1643	T	1643	0.876124441623688	15.94285099452478	2.8439599138614e-52	UT	UT.3_4	1
YJL005W_S435	YJL005W	CYR1	S435	S	435	0.990845799446106	17.303467531012988	2.8439599138614e-52	UT	UT.3_4	1
YJL005W_S440	YJL005W	CYR1	S440	S	440	0.980937421321869	12.147178793704832	2.8439599138614e-52	UT	UT.3_4	1
YJL005W_S336	YJL005W	CYR1	S336	S	336	0.980005443096161	10.045461381856802	2.8439599138614e-52	UT	UT.3_4	1
YJL005W_S333	YJL005W	CYR1	S333	S	333	0.980514407157898	10.045461381856802	2.8439599138614e-52	UT	UT.3_4	1
YJL005W_T389	YJL005W	CYR1	T389	T	389	1	14.239736196911329	2.8439599138614e-52	UT	UT.3_4	1
YJL005W_S562	YJL005W	CYR1	S562	S	562	1	14.770547720481671	2.8439599138614e-52	UT	UT.3_4	1
YJL005W_S559	YJL005W	CYR1	S559	S	559	1	15.639136876379943	2.8439599138614e-52	UT	UT.3_4	2
YJL005W_S66	YJL005W	CYR1	S66	S	66	0.981225550174713	10.21055496934958	2.8439599138614e-52	UT	UT.3_4	1
YJL005W_Y62	YJL005W	CYR1	Y62	Y	62	0.900777876377106	12.768601946951518	2.8439599138614e-52	UT	UT.3_4	1
YJL019W_S44	YJL019W	MPS3	S44	S	44	1	12.320957980955562	1.49400629417536e-16	UT	UT.3_4	1
YJL020C_S656	YJL020C	BBC1	S656	S	656	0.999622702598572	18.039961942844688	4.732934730054068e-107	UT	UT.3_4	2
YJL020C_S647	YJL020C	BBC1	S647	S	647	0.999921441078186	17.89474687351543	4.732934730054068e-107	UT	UT.3_4	1
YJL020C_T665	YJL020C	BBC1	T665	T	665	0.99459034204483	13.576091186572675	4.732934730054068e-107	UT	UT.3_4	1
YJL020C_T663	YJL020C	BBC1	T663	T	663	0.990987837314606	13.576091186572675	4.732934730054068e-107	UT	UT.3_4	1
YJL020C_Y651	YJL020C	BBC1	Y651	Y	651	1	15.66560421293829	4.732934730054068e-107	UT	UT.3_4	3
YJL020C_S659	YJL020C	BBC1	S659	S	659	0.933695554733276	18.0312655504085	4.732934730054068e-107	UT	UT.3_4	2
YJL020C_S660	YJL020C	BBC1	S660	S	660	0.972746312618256	14.561948789091996	4.732934730054068e-107	UT	UT.3_4	1
YJL020C_S621	YJL020C	BBC1	S621	S	621	0.999995112419128	21.18253055158047	4.732934730054068e-107	UT	UT.3_4	1
YJL020C_T613	YJL020C	BBC1	T613	T	613	0.999993503093719	14.883640408916152	4.732934730054068e-107	UT	UT.3_4	1
YJL020C_T612	YJL020C	BBC1	T612	T	612	0.998998641967773	14.883640408916152	4.732934730054068e-107	UT	UT.3_4	1
YJL020C_S634	YJL020C	BBC1	S634	S	634	1	19.607197185061516	4.732934730054068e-107	UT	UT.3_4	7
YJL020C_S631	YJL020C	BBC1	S631	S	631	1	19.304640439292484	4.732934730054068e-107	UT	UT.3_4	6
YJL020C_S638	YJL020C	BBC1	S638	S	638	1	18.934119949769052	4.732934730054068e-107	UT	UT.3_4	6
YJL020C_T636	YJL020C	BBC1	T636	T	636	0.998899102210999	13.140269569709108	4.732934730054068e-107	UT	UT.3_4	1
YJL020C_S103	YJL020C	BBC1	S103	S	103	0.999989449977875	16.8718918434571	4.732934730054068e-107	UT	UT.3_4	2
YJL020C_T106	YJL020C	BBC1	T106	T	106	0.902006208896637	16.500220815766404	4.732934730054068e-107	UT	UT.3_4	1
YJL020C_S78	YJL020C	BBC1	S78	S	78	0.985418140888214	15.209566063235563	4.732934730054068e-107	UT	UT.3_4	2
YJL020C_T895	YJL020C	BBC1	T895	T	895	0.998858213424683	17.890058988865025	4.732934730054068e-107	UT	UT.3_4	3
YJL020C_S158	YJL020C	BBC1	S158	S	158	1	19.86526298997278	4.732934730054068e-107	UT	UT.3_4	3
YJL020C_T894	YJL020C	BBC1	T894	T	894	0.993872284889221	17.428192652155353	4.732934730054068e-107	UT	UT.3_4	2
YJL020C_S565	YJL020C	BBC1	S565	S	565	1	16.13089952684245	4.732934730054068e-107	UT	UT.3_4	2
YJL020C_S69	YJL020C	BBC1	S69	S	69	0.8883096575737	14.19631242252628	4.732934730054068e-107	UT	UT.3_4	1
YJL020C_S166	YJL020C	BBC1	S166	S	166	1	16.582026565970516	4.732934730054068e-107	UT	UT.3_4	2
YJL020C_T88	YJL020C	BBC1	T88	T	88	0.958105564117432	10.975835231917786	4.732934730054068e-107	UT	UT.3_4	1
YJL020C_S2	YJL020C	BBC1	S2	S	2	1	11.541353578029115	4.732934730054068e-107	UT	UT.3_4	1
YJL026W_S15	YJL026W	RNR2	S15	S	15	1	17.27367845556756	1.4296118595874e-49	UT	UT.3_4	4
YJL026W_S374	YJL026W	RNR2	S374	S	374	0.999909698963165	13.999101805296132	1.4296118595874e-49	UT	UT.3_4	1
YJL026W_T5	YJL026W	RNR2	T5	T	5	0.994837462902069	11.087341760526812	1.4296118595874e-49	UT	UT.3_4	1
YJL029C_S790	YJL029C	VPS53	S790	S	790	0.997361242771149	13.961605351787052	9.13540191037465e-52	UT	UT.3_4	1
YJL033W_S710	YJL033W	HCA4	S710	S	710	1	18.78065337559891	2.6296989712167398e-104	UT	UT.3_4	3
YJL033W_S714	YJL033W	HCA4	S714	S	714	0.999997973442078	18.78065337559891	2.6296989712167398e-104	UT	UT.3_4	3
YJL033W_Y703	YJL033W	HCA4	Y703	Y	703	0.999996066093445	14.01696716493857	2.6296989712167398e-104	UT	UT.3_4	1
YJL033W_T700	YJL033W	HCA4	T700	T	700	0.9996058344841	14.01696716493857	2.6296989712167398e-104	UT	UT.3_4	1
YJL033W_S692	YJL033W	HCA4	S692	S	692	1	15.96710077713373	2.6296989712167398e-104	UT	UT.3_4	2
YJL034W_S591	YJL034W	KAR2	S591	S	591	0.834035336971283	10.356094355393664	3.34234123362634e-14	UT	UT.3_4	1
YJL041W_T728	YJL041W	NSP1	T728	T	728	0.976887583732605	15.25502577125631	5.120846239461508e-56	UT	UT.3_4	1
YJL041W_S727	YJL041W	NSP1	S727	S	727	0.988903522491455	15.25502577125631	5.120846239461508e-56	UT	UT.3_4	1
YJL041W_S499	YJL041W	NSP1	S499	S	499	1	15.748338050531922	5.120846239461508e-56	UT	UT.3_4	1
YJL041W_T497	YJL041W	NSP1	T497	T	497	1	15.748338050531922	5.120846239461508e-56	UT	UT.3_4	1
YJL041W_S494	YJL041W	NSP1	S494	S	494	1	15.748338050531922	5.120846239461508e-56	UT	UT.3_4	1
YJL041W_S608	YJL041W	NSP1	S608	S	608	0.943373024463654	12.966277696873563	5.120846239461508e-56	UT	UT.3_4	1
YJL041W_T5	YJL041W	NSP1	T5	T	5	1	15.59703091706547	5.120846239461508e-56	UT	UT.3_4	1
YJL041W_T277	YJL041W	NSP1	T277	T	277	0.929734647274017	9.87121531546706	5.120846239461508e-56	UT	UT.3_4	1
YJL042W_S176	YJL042W	MHP1	S176	S	176	1	19.16569706399329	5.44975394460274e-122	UT	UT.3_4	4
YJL042W_S174	YJL042W	MHP1	S174	S	174	1	19.20621111089565	5.44975394460274e-122	UT	UT.3_4	6
YJL042W_T178	YJL042W	MHP1	T178	T	178	0.959851503372192	12.71620509135991	5.44975394460274e-122	UT	UT.3_4	1
YJL042W_T577	YJL042W	MHP1	T577	T	577	1	15.14029191288424	5.44975394460274e-122	UT	UT.3_4	1
YJL042W_Y204	YJL042W	MHP1	Y204	Y	204	0.999290585517883	12.52713932590092	5.44975394460274e-122	UT	UT.3_4	1
YJL042W_Y210	YJL042W	MHP1	Y210	Y	210	0.99999988079071	13.711336223907471	5.44975394460274e-122	UT	UT.3_4	1
YJL042W_S309	YJL042W	MHP1	S309	S	309	1	16.674107870566615	5.44975394460274e-122	UT	UT.3_4	2
YJL042W_S85	YJL042W	MHP1	S85	S	85	1	17.093465319674603	5.44975394460274e-122	UT	UT.3_4	1
YJL042W_S81	YJL042W	MHP1	S81	S	81	1	17.540681475746446	5.44975394460274e-122	UT	UT.3_4	2
YJL042W_S311	YJL042W	MHP1	S311	S	311	1	16.36880365396396	5.44975394460274e-122	UT	UT.3_4	1
YJL042W_T102	YJL042W	MHP1	T102	T	102	0.999279677867889	11.55371660003154	5.44975394460274e-122	UT	UT.3_4	1
YJL042W_S99	YJL042W	MHP1	S99	S	99	0.993745625019073	11.55371660003154	5.44975394460274e-122	UT	UT.3_4	1
YJL047C_S262	YJL047C	RTT101	S262	S	262	0.999771118164063	9.866086363468808	0.00565477534256923	UT	UT.3_4	1
YJL050W_T4	YJL050W	MTR4	T4	T	4	0.998525977134705	12.245130640281484	1.34132442273304e-67	UT	UT.3_4	1
YJL050W_S3	YJL050W	MTR4	S3	S	3	0.999975383281708	12.245130640281484	1.34132442273304e-67	UT	UT.3_4	1
YJL050W_T19	YJL050W	MTR4	T19	T	19	0.757999897003174	10.920120828898256	1.34132442273304e-67	UT	UT.3_4	1
YJL050W_T34	YJL050W	MTR4	T34	T	34	0.999999701976776	15.13381238005565	1.34132442273304e-67	UT	UT.3_4	3
YJL050W_T38	YJL050W	MTR4	T38	T	38	0.998684227466583	11.78902752627334	1.34132442273304e-67	UT	UT.3_4	1
YJL050W_S90	YJL050W	MTR4	S90	S	90	0.999973833560944	10.766487345609132	1.34132442273304e-67	UT	UT.3_4	1
YJL050W_S84	YJL050W	MTR4	S84	S	84	0.999973833560944	10.766487345609132	1.34132442273304e-67	UT	UT.3_4	1
YJL050W_S873	YJL050W	MTR4	S873	S	873	0.999736189842224	11.314568854514878	1.34132442273304e-67	UT	UT.3_4	1
YJL051W_S332	YJL051W	IRC8	S332	S	332	1	14.386902813605095	7.71932121251944e-50	UT	UT.3_4	1
YJL051W_S327	YJL051W	IRC8	S327	S	327	0.9999736547470092	14.386902813605095	7.71932121251944e-50	UT	UT.3_4	1
YJL051W_S821	YJL051W	IRC8	S821	S	821	1	17.305112834388606	7.71932121251944e-50	UT	UT.3_4	2
YJL051W_S819	YJL051W	IRC8	S819	S	819	1	17.305112834388606	7.71932121251944e-50	UT	UT.3_4	2
YJL051W_S811	YJL051W	IRC8	S811	S	811	1	14.633398858557374	7.71932121251944e-50	UT	UT.3_4	1
YJL051W_T808	YJL051W	IRC8	T808	T	808	1	14.633398858557374	7.71932121251944e-50	UT	UT.3_4	1
YJL051W_S433	YJL051W	IRC8	S433	S	433	0.906557738780975	13.343552199043785	7.71932121251944e-50	UT	UT.3_4	1
YJL051W_T706	YJL051W	IRC8	T706	T	706	0.947473049163818	10.875344578564013	7.71932121251944e-50	UT	UT.3_4	1
YJL051W_S690	YJL051W	IRC8	S690	S	690	0.999745547771454	12.933977528999556	7.71932121251944e-50	UT	UT.3_4	1
YJL051W_S370	YJL051W	IRC8	S370	S	370	1	9.969339390390564	7.71932121251944e-50	UT	UT.3_4	1
YJL052W_T139	YJL052W	TDH1	T139	T	139	1	17.631194609633525	1.14143779826552e-53	UT	UT.3_4	1
YJL052W_Y138	YJL052W	TDH1	Y138	Y	138	1	17.631194609633525	1.14143779826552e-53	UT	UT.3_4	1
YJL053W_T221	YJL053W	PEP8	T221	T	221	0.9133220911026	12.317812223924005	1.73149732509331e-8	UT	UT.3_4	1
YJL056C_S151	YJL056C	ZAP1	S151	S	151	0.837818503379822	14.440488146967017	1.6551811198593e-17	UT	UT.3_4	1
YJL058C_S75	YJL058C	BIT61	S75	S	75	0.992634773254395	13.267301216266858	4.64749284281498e-52	UT	UT.3_4	1
YJL058C_S71	YJL058C	BIT61	S71	S	71	0.995022237300873	13.267301216266858	4.64749284281498e-52	UT	UT.3_4	1
YJL058C_S139	YJL058C	BIT61	S139	S	139	0.997389614582062	13.063988834185883	4.64749284281498e-52	UT	UT.3_4	1
YJL058C_S144	YJL058C	BIT61	S144	S	144	0.999995827674866	13.063988834185883	4.64749284281498e-52	UT	UT.3_4	1
YJL065C_S17	YJL065C	DLS1	S17	S	17	0.998238921165466	13.949063140516673	3.87205081430926e-33	UT	UT.3_4	1
YJL069C_S184	YJL069C	UTP18	S184	S	184	0.969122111797333	14.514869691878838	7.33959955383128e-47	UT	UT.3_4	1
YJL069C_S182	YJL069C	UTP18	S182	S	182	0.775392115116119	14.514869691878838	7.33959955383128e-47	UT	UT.3_4	1
YJL070C_S41	YJL070C	YJL070C	S41	S	41	0.976014196872711	12.524527553893694	7.3011472230303e-4	UT	UT.3_4	1
YJL076W_S252	YJL076W	NET1	S252	S	252	1	18.907970749847436	2.0994915230707095e-100	UT	UT.3_4	4
YJL076W_S242	YJL076W	NET1	S242	S	242	1	18.382118384800723	2.0994915230707095e-100	UT	UT.3_4	2
YJL076W_S231	YJL076W	NET1	S231	S	231	1	20.61257259450029	2.0994915230707095e-100	UT	UT.3_4	4
YJL076W_T248	YJL076W	NET1	T248	T	248	1	17.38010106636713	2.0994915230707095e-100	UT	UT.3_4	1
YJL076W_S259	YJL076W	NET1	S259	S	259	0.999997138977051	18.07217880212626	2.0994915230707095e-100	UT	UT.3_4	2
YJL076W_T676	YJL076W	NET1	T676	T	676	1	15.977315481508922	2.0994915230707095e-100	UT	UT.3_4	2
YJL076W_S388	YJL076W	NET1	S388	S	388	0.999352931976318	14.266205374845375	2.0994915230707095e-100	UT	UT.3_4	2
YJL076W_S385	YJL076W	NET1	S385	S	385	0.999989151954651	17.350637106792234	2.0994915230707095e-100	UT	UT.3_4	4
YJL076W_S384	YJL076W	NET1	S384	S	384	0.888401210308075	12.147567961685366	2.0994915230707095e-100	UT	UT.3_4	1
YJL076W_S1032	YJL076W	NET1	S1032	S	1032	0.999017417430878	15.09525134422634	2.0994915230707095e-100	UT	UT.3_4	3
YJL076W_S439	YJL076W	NET1	S439	S	439	0.999991178512573	17.336365397866363	2.0994915230707095e-100	UT	UT.3_4	2
YJL076W_S437	YJL076W	NET1	S437	S	437	0.882263720035553	12.300498860359555	2.0994915230707095e-100	UT	UT.3_4	1
YJL076W_S440	YJL076W	NET1	S440	S	440	0.993842422962189	16.217992200109578	2.0994915230707095e-100	UT	UT.3_4	2
YJL076W_S447	YJL076W	NET1	S447	S	447	0.998344480991364	16.330310202332704	2.0994915230707095e-100	UT	UT.3_4	3
YJL076W_S228	YJL076W	NET1	S228	S	228	1	11.313464297550883	2.0994915230707095e-100	UT	UT.3_4	1
YJL076W_S166	YJL076W	NET1	S166	S	166	1	16.8143943277385	2.0994915230707095e-100	UT	UT.3_4	1
YJL076W_S178	YJL076W	NET1	S178	S	178	1	14.490599548745122	2.0994915230707095e-100	UT	UT.3_4	1
YJL076W_S169	YJL076W	NET1	S169	S	169	1	16.605799064653187	2.0994915230707095e-100	UT	UT.3_4	2
YJL076W_S497	YJL076W	NET1	S497	S	497	0.999993085861206	15.741964561112018	2.0994915230707095e-100	UT	UT.3_4	1
YJL076W_T356	YJL076W	NET1	T356	T	356	0.999884724617004	13.983637628887283	2.0994915230707095e-100	UT	UT.3_4	1
YJL076W_T476	YJL076W	NET1	T476	T	476	0.94275164604187	12.44525440883726	2.0994915230707095e-100	UT	UT.3_4	1
YJL076W_S64	YJL076W	NET1	S64	S	64	0.998808026313782	15.036908869493963	2.0994915230707095e-100	UT	UT.3_4	1
YJL076W_S60	YJL076W	NET1	S60	S	60	0.99999988079071	16.63549882355283	2.0994915230707095e-100	UT	UT.3_4	2
YJL076W_S69	YJL076W	NET1	S69	S	69	0.960744380950928	12.894629290116344	2.0994915230707095e-100	UT	UT.3_4	1
YJL076W_S412	YJL076W	NET1	S412	S	412	0.977193117141724	13.82997395507403	2.0994915230707095e-100	UT	UT.3_4	1
YJL076W_T212	YJL076W	NET1	T212	T	212	1	12.80167429851698	2.0994915230707095e-100	UT	UT.3_4	1
YJL076W_S211	YJL076W	NET1	S211	S	211	0.999999821186066	12.80167429851698	2.0994915230707095e-100	UT	UT.3_4	1
YJL076W_S1026	YJL076W	NET1	S1026	S	1026	0.816057622432709	12.762690463724944	2.0994915230707095e-100	UT	UT.3_4	1
YJL076W_S679	YJL076W	NET1	S679	S	679	1	14.620532834857936	2.0994915230707095e-100	UT	UT.3_4	1
YJL076W_S317	YJL076W	NET1	S317	S	317	1	11.949294178443012	2.0994915230707095e-100	UT	UT.3_4	1
YJL076W_S858	YJL076W	NET1	S858	S	858	1	12.479588614491734	2.0994915230707095e-100	UT	UT.3_4	1
YJL076W_S301	YJL076W	NET1	S301	S	301	0.990773499011993	15.467647461749838	2.0994915230707095e-100	UT	UT.3_4	1
YJL076W_T297	YJL076W	NET1	T297	T	297	1	16.6480948550679	2.0994915230707095e-100	UT	UT.3_4	3
YJL076W_S295	YJL076W	NET1	S295	S	295	1	15.519117219050727	2.0994915230707095e-100	UT	UT.3_4	3
YJL076W_T302	YJL076W	NET1	T302	T	302	0.913570880889893	16.15401703346884	2.0994915230707095e-100	UT	UT.3_4	2
YJL076W_S830	YJL076W	NET1	S830	S	830	0.999667763710022	17.13719722474467	2.0994915230707095e-100	UT	UT.3_4	1
YJL076W_S615	YJL076W	NET1	S615	S	615	0.989368617534637	16.426454063496795	2.0994915230707095e-100	UT	UT.3_4	1
YJL076W_S452	YJL076W	NET1	S452	S	452	0.999979674816132	16.245432098860842	2.0994915230707095e-100	UT	UT.3_4	2
YJL076W_S1056	YJL076W	NET1	S1056	S	1056	0.988728404045105	18.153549649830097	2.0994915230707095e-100	UT	UT.3_4	1
YJL076W_T1042	YJL076W	NET1	T1042	T	1042	1	19.096362034337176	2.0994915230707095e-100	UT	UT.3_4	2
YJL076W_S1059	YJL076W	NET1	S1059	S	1059	0.999975919723511	18.03681363199652	2.0994915230707095e-100	UT	UT.3_4	1
YJL076W_S744	YJL076W	NET1	S744	S	744	0.998428881168365	10.118532768016372	2.0994915230707095e-100	UT	UT.3_4	1
YJL076W_S48	YJL076W	NET1	S48	S	48	0.999989926815033	14.129491258822137	2.0994915230707095e-100	UT	UT.3_4	2
YJL076W_S43	YJL076W	NET1	S43	S	43	0.980507850646973	14.129491258822137	2.0994915230707095e-100	UT	UT.3_4	2
YJL076W_Y51	YJL076W	NET1	Y51	Y	51	1	14.030119537665216	2.0994915230707095e-100	UT	UT.3_4	2
YJL076W_S511	YJL076W	NET1	S511	S	511	0.884899020195007	11.314021455654249	2.0994915230707095e-100	UT	UT.3_4	1
YJL080C_S85	YJL080C	SCP160	S85	S	85	0.974264562129974	13.783749950077468	5.384493286096299e-126	UT	UT.3_4	1
YJL080C_S1112	YJL080C	SCP160	S1112	S	1112	0.999996304512024	15.566296692287072	5.384493286096299e-126	UT	UT.3_4	2
YJL080C_S54	YJL080C	SCP160	S54	S	54	1	15.037955377007028	5.384493286096299e-126	UT	UT.3_4	1
YJL080C_T50	YJL080C	SCP160	T50	T	50	1	15.930907244825702	5.384493286096299e-126	UT	UT.3_4	2
YJL081C_S349	YJL081C	ARP4	S349	S	349	0.967874646186829	11.738880178075876	1.16450771481591e-76	UT	UT.3_4	1
YJL081C_S353	YJL081C	ARP4	S353	S	353	0.999951958656311	16.777952202917028	1.16450771481591e-76	UT	UT.3_4	1
YJL082W_S383	YJL082W	IML2	S383	S	383	0.999755561351776	20.56232999111416	2.5138772410938795e-89	UT	UT.3_4	3
YJL082W_T380	YJL082W	IML2	T380	T	380	0.99999076128006	20.55438157272768	2.5138772410938795e-89	UT	UT.3_4	2
YJL082W_S384	YJL082W	IML2	S384	S	384	0.99927419424057	13.054467598776464	2.5138772410938795e-89	UT	UT.3_4	1
YJL082W_S268	YJL082W	IML2	S268	S	268	0.999987900257111	13.490417340136291	2.5138772410938795e-89	UT	UT.3_4	1
YJL082W_S265	YJL082W	IML2	S265	S	265	0.99999874830246	14.221399220772394	2.5138772410938795e-89	UT	UT.3_4	2
YJL082W_Y389	YJL082W	IML2	Y389	Y	389	0.988399147987366	13.208347261860212	2.5138772410938795e-89	UT	UT.3_4	1
YJL084C_S1023	YJL084C	ALY2	S1023	S	1023	1	15.374020374639194	4.7211244434653983e-85	UT	UT.3_4	3
YJL084C_S1022	YJL084C	ALY2	S1022	S	1022	1	14.847005121409849	4.7211244434653983e-85	UT	UT.3_4	2
YJL084C_S162	YJL084C	ALY2	S162	S	162	0.926540315151215	16.66557930713356	4.7211244434653983e-85	UT	UT.3_4	1
YJL084C_S172	YJL084C	ALY2	S172	S	172	0.999999582767487	15.900173474376512	4.7211244434653983e-85	UT	UT.3_4	1
YJL084C_S171	YJL084C	ALY2	S171	S	171	0.999999642372131	16.360606615912687	4.7211244434653983e-85	UT	UT.3_4	2
YJL084C_S168	YJL084C	ALY2	S168	S	168	0.999959409236908	18.063765792673205	4.7211244434653983e-85	UT	UT.3_4	4
YJL084C_S166	YJL084C	ALY2	S166	S	166	0.997897386550903	16.903599320570443	4.7211244434653983e-85	UT	UT.3_4	2
YJL084C_S201	YJL084C	ALY2	S201	S	201	0.999906837940216	17.804039877215565	4.7211244434653983e-85	UT	UT.3_4	2
YJL084C_S204	YJL084C	ALY2	S204	S	204	0.945283770561218	15.675960845958262	4.7211244434653983e-85	UT	UT.3_4	1
YJL084C_S155	YJL084C	ALY2	S155	S	155	0.999999821186066	15.14867043407333	4.7211244434653983e-85	UT	UT.3_4	1
YJL084C_S586	YJL084C	ALY2	S586	S	586	1	20.4124534364249	4.7211244434653983e-85	UT	UT.3_4	4
YJL084C_S582	YJL084C	ALY2	S582	S	582	1	20.4124534364249	4.7211244434653983e-85	UT	UT.3_4	4
YJL084C_S581	YJL084C	ALY2	S581	S	581	1	15.001106459855851	4.7211244434653983e-85	UT	UT.3_4	2
YJL084C_S176	YJL084C	ALY2	S176	S	176	1	15.900173474376512	4.7211244434653983e-85	UT	UT.3_4	1
YJL084C_S1019	YJL084C	ALY2	S1019	S	1019	0.92012894153595	13.66567557741469	4.7211244434653983e-85	UT	UT.3_4	1
YJL084C_S793	YJL084C	ALY2	S793	S	793	1	11.76453545870363	4.7211244434653983e-85	UT	UT.3_4	2
YJL084C_S838	YJL084C	ALY2	S838	S	838	1	15.98516162731922	4.7211244434653983e-85	UT	UT.3_4	2
YJL084C_S213	YJL084C	ALY2	S213	S	213	1	15.29806623444432	4.7211244434653983e-85	UT	UT.3_4	2
YJL084C_S774	YJL084C	ALY2	S774	S	774	0.863051474094391	12.907468951247123	4.7211244434653983e-85	UT	UT.3_4	1
YJL084C_S783	YJL084C	ALY2	S783	S	783	0.900578200817108	14.972112055567552	4.7211244434653983e-85	UT	UT.3_4	1
YJL084C_S776	YJL084C	ALY2	S776	S	776	0.980880081653595	14.972112055567552	4.7211244434653983e-85	UT	UT.3_4	1
YJL088W_T3	YJL088W	ARG3	T3	T	3	0.778012990951538	13.81628599045741	3.6348241080144096e-18	UT	UT.3_4	2
YJL092W_S965	YJL092W	SRS2	S965	S	965	0.998422920703888	15.288010866905095	7.526160767554678e-44	UT	UT.3_4	1
YJL092W_S938	YJL092W	SRS2	S938	S	938	0.999999940395355	12.842372679243944	7.526160767554678e-44	UT	UT.3_4	1
YJL092W_T935	YJL092W	SRS2	T935	T	935	0.999877214431763	12.842372679243944	7.526160767554678e-44	UT	UT.3_4	1
YJL092W_T895	YJL092W	SRS2	T895	T	895	0.969728529453278	14.216987956525204	7.526160767554678e-44	UT	UT.3_4	2
YJL094C_S557	YJL094C	KHA1	S557	S	557	0.999993205070496	12.40819414926964	1.37991584726923e-9	UT	UT.3_4	1
YJL094C_T554	YJL094C	KHA1	T554	T	554	0.999993205070496	12.40819414926964	1.37991584726923e-9	UT	UT.3_4	1
YJL095W_S250	YJL095W	BCK1	S250	S	250	1	15.919471606124915	8.48798017855126e-93	UT	UT.3_4	3
YJL095W_S1061	YJL095W	BCK1	S1061	S	1061	0.996269226074219	16.68910238100067	8.48798017855126e-93	UT	UT.3_4	3
YJL095W_S1058	YJL095W	BCK1	S1058	S	1058	0.999999403953552	15.77423523846123	8.48798017855126e-93	UT	UT.3_4	2
YJL095W_T1060	YJL095W	BCK1	T1060	T	1060	0.875491082668304	15.598629083870875	8.48798017855126e-93	UT	UT.3_4	1
YJL095W_S816	YJL095W	BCK1	S816	S	816	0.979604125022888	13.954635799395074	8.48798017855126e-93	UT	UT.3_4	1
YJL095W_T815	YJL095W	BCK1	T815	T	815	0.999139130115509	14.16439319346038	8.48798017855126e-93	UT	UT.3_4	1
YJL095W_S344	YJL095W	BCK1	S344	S	344	0.999208867549896	14.71348173866538	8.48798017855126e-93	UT	UT.3_4	1
YJL095W_S22	YJL095W	BCK1	S22	S	22	0.887311816215515	15.212762513809578	8.48798017855126e-93	UT	UT.3_4	1
YJL095W_S19	YJL095W	BCK1	S19	S	19	0.841154813766479	15.212762513809578	8.48798017855126e-93	UT	UT.3_4	1
YJL095W_T268	YJL095W	BCK1	T268	T	268	0.99794203042984	13.862110405156145	8.48798017855126e-93	UT	UT.3_4	1
YJL095W_S1472	YJL095W	BCK1	S1472	S	1472	0.920226871967316	13.389617804416645	8.48798017855126e-93	UT	UT.3_4	1
YJL095W_S317	YJL095W	BCK1	S317	S	317	0.992228984832764	11.08389592495284	8.48798017855126e-93	UT	UT.3_4	1
YJL095W_S747	YJL095W	BCK1	S747	S	747	1	11.931564346459758	8.48798017855126e-93	UT	UT.3_4	1
YJL095W_S491	YJL095W	BCK1	S491	S	491	1	12.414861311779427	8.48798017855126e-93	UT	UT.3_4	2
YJL096W_S146	YJL096W	MRPL49	S146	S	146	0.999748349189758	12.919031507999303	1.60647790591586e-51	UT	UT.3_4	1
YJL098W_S57	YJL098W	SAP185	S57	S	57	0.996149659156799	13.807482652833098	1.3798917325095899e-25	UT	UT.3_4	2
YJL098W_S54	YJL098W	SAP185	S54	S	54	0.999235093593597	13.314137734732336	1.3798917325095899e-25	UT	UT.3_4	1
YJL098W_S906	YJL098W	SAP185	S906	S	906	0.998060822486877	12.398524879700265	1.3798917325095899e-25	UT	UT.3_4	1
YJL098W_T915	YJL098W	SAP185	T915	T	915	0.958940267562866	11.833275229781954	1.3798917325095899e-25	UT	UT.3_4	1
YJL098W_S187	YJL098W	SAP185	S187	S	187	0.99991762638092	11.326660384516456	1.3798917325095899e-25	UT	UT.3_4	1
YJL099W_S27	YJL099W	CHS6	S27	S	27	1	11.825999709769986	6.49130433243766e-5	UT	UT.3_4	1
YJL099W_S25	YJL099W	CHS6	S25	S	25	1	11.825999709769986	6.49130433243766e-5	UT	UT.3_4	1
YJL099W_T21	YJL099W	CHS6	T21	T	21	1	11.825999709769986	6.49130433243766e-5	UT	UT.3_4	1
YJL099W_Y20	YJL099W	CHS6	Y20	Y	20	1	11.825999709769986	6.49130433243766e-5	UT	UT.3_4	1
YJL100W_S2	YJL100W	LSB6	S2	S	2	0.969127833843231	13.083678949321564	1.39430988925216e-7	UT	UT.3_4	1
YJL110C_S404	YJL110C	GZF3	S404	S	404	1	18.0188069320806	1.29565003176403e-96	UT	UT.3_4	3
YJL110C_S403	YJL110C	GZF3	S403	S	403	1	18.06075322078565	1.29565003176403e-96	UT	UT.3_4	4
YJL110C_T387	YJL110C	GZF3	T387	T	387	0.959976613521576	13.391123747720544	1.29565003176403e-96	UT	UT.3_4	1
YJL111W_S531	YJL111W	CCT7	S531	S	531	1	10.82717633842512	3.4797283611585e-4	UT	UT.3_4	1
YJL111W_S529	YJL111W	CCT7	S529	S	529	1	10.82717633842512	3.4797283611585e-4	UT	UT.3_4	1
YJL111W_T9	YJL111W	CCT7	T9	T	9	0.994635999202728	10.636265534164917	3.4797283611585e-4	UT	UT.3_4	1
YJL112W_S376	YJL112W	MDV1	S376	S	376	1	17.19382307478993	3.27607017536961e-58	UT	UT.3_4	1
YJL112W_T379	YJL112W	MDV1	T379	T	379	0.788561701774597	11.852550081009168	3.27607017536961e-58	UT	UT.3_4	1
YJL112W_S2	YJL112W	MDV1	S2	S	2	0.762372076511383	12.48549202563649	3.27607017536961e-58	UT	UT.3_4	1
YJL115W_T270	YJL115W	ASF1	T270	T	270	0.999762237071991	14.908400548774503	4.74130425701526e-21	UT	UT.3_4	2
YJL115W_T265	YJL115W	ASF1	T265	T	265	0.999983370304108	14.908400548774503	4.74130425701526e-21	UT	UT.3_4	2
YJL115W_S264	YJL115W	ASF1	S264	S	264	0.999983370304108	12.768965757881084	4.74130425701526e-21	UT	UT.3_4	1
YJL122W_S80	YJL122W	ALB1	S80	S	80	0.995920121669769	14.096842018807202	4.77246735128033e-13	UT	UT.3_4	1
YJL123C_S339	YJL123C	MTC1	S339	S	339	0.84718531370163	19.56012477728638	3.478292741058379e-146	UT	UT.3_4	2
YJL123C_S337	YJL123C	MTC1	S337	S	337	0.999992251396179	19.4003955533155	3.478292741058379e-146	UT	UT.3_4	6
YJL123C_S340	YJL123C	MTC1	S340	S	340	0.999934017658234	19.4465575619037	3.478292741058379e-146	UT	UT.3_4	6
YJL123C_S336	YJL123C	MTC1	S336	S	336	0.999772965908051	13.446910329206798	3.478292741058379e-146	UT	UT.3_4	2
YJL123C_S88	YJL123C	MTC1	S88	S	88	0.999979257583618	14.22640878083612	3.478292741058379e-146	UT	UT.3_4	1
YJL123C_S7	YJL123C	MTC1	S7	S	7	1	16.816623691765862	3.478292741058379e-146	UT	UT.3_4	6
YJL123C_S2	YJL123C	MTC1	S2	S	2	1	16.00686849025227	3.478292741058379e-146	UT	UT.3_4	5
YJL123C_S18	YJL123C	MTC1	S18	S	18	1	10.151551331106123	3.478292741058379e-146	UT	UT.3_4	1
YJL123C_S436	YJL123C	MTC1	S436	S	436	1	19.597485274796547	3.478292741058379e-146	UT	UT.3_4	3
YJL123C_S75	YJL123C	MTC1	S75	S	75	0.99610710144043	13.713506047170654	3.478292741058379e-146	UT	UT.3_4	2
YJL128C_S248	YJL128C	PBS2	S248	S	248	0.999995231628418	15.348966995187038	2.3045483074520993e-107	UT	UT.3_4	2
YJL128C_S250	YJL128C	PBS2	S250	S	250	0.999995231628418	17.317824447109412	2.3045483074520993e-107	UT	UT.3_4	1
YJL128C_S68	YJL128C	PBS2	S68	S	68	0.999999940395355	19.362145751276884	2.3045483074520993e-107	UT	UT.3_4	5
YJL128C_S71	YJL128C	PBS2	S71	S	71	1	16.94477875426705	2.3045483074520993e-107	UT	UT.3_4	2
YJL128C_S83	YJL128C	PBS2	S83	S	83	0.999996840953827	17.25773590216045	2.3045483074520993e-107	UT	UT.3_4	2
YJL128C_S81	YJL128C	PBS2	S81	S	81	0.999999284744263	11.087555351695118	2.3045483074520993e-107	UT	UT.3_4	1
YJL128C_S80	YJL128C	PBS2	S80	S	80	0.999997198581696	11.087555351695118	2.3045483074520993e-107	UT	UT.3_4	1
YJL128C_S269	YJL128C	PBS2	S269	S	269	0.99999988079071	15.197698225349066	2.3045483074520993e-107	UT	UT.3_4	1
YJL128C_S273	YJL128C	PBS2	S273	S	273	1	13.612931039421952	2.3045483074520993e-107	UT	UT.3_4	1
YJL128C_T238	YJL128C	PBS2	T238	T	238	0.999944150447845	13.384200078482406	2.3045483074520993e-107	UT	UT.3_4	1
YJL128C_T518	YJL128C	PBS2	T518	T	518	0.999150812625885	11.732232850851418	2.3045483074520993e-107	UT	UT.3_4	1
YJL128C_S514	YJL128C	PBS2	S514	S	514	0.999980688095093	11.732232850851418	2.3045483074520993e-107	UT	UT.3_4	1
YJL129C_S493	YJL129C	TRK1	S493	S	493	0.999979376792908	14.77235480082071	8.98521684836277e-45	UT	UT.3_4	2
YJL129C_S490	YJL129C	TRK1	S490	S	490	0.999952554702759	14.77235480082071	8.98521684836277e-45	UT	UT.3_4	2
YJL129C_T425	YJL129C	TRK1	T425	T	425	1	16.05874077203447	8.98521684836277e-45	UT	UT.3_4	1
YJL129C_T420	YJL129C	TRK1	T420	T	420	1	16.05874077203447	8.98521684836277e-45	UT	UT.3_4	1
YJL129C_S412	YJL129C	TRK1	S412	S	412	0.998162269592285	16.09130147403263	8.98521684836277e-45	UT	UT.3_4	2
YJL129C_S414	YJL129C	TRK1	S414	S	414	0.999902904033661	16.296143377847514	8.98521684836277e-45	UT	UT.3_4	4
YJL129C_S15	YJL129C	TRK1	S15	S	15	1	12.71414213617453	8.98521684836277e-45	UT	UT.3_4	1
YJL129C_T12	YJL129C	TRK1	T12	T	12	1	12.71414213617453	8.98521684836277e-45	UT	UT.3_4	1
YJL129C_S307	YJL129C	TRK1	S307	S	307	0.999842345714569	13.723552555873312	8.98521684836277e-45	UT	UT.3_4	1
YJL129C_S303	YJL129C	TRK1	S303	S	303	0.999992847442627	13.723552555873312	8.98521684836277e-45	UT	UT.3_4	1
YJL129C_T155	YJL129C	TRK1	T155	T	155	1	12.868416269705206	8.98521684836277e-45	UT	UT.3_4	1
YJL129C_T153	YJL129C	TRK1	T153	T	153	1	12.868416269705206	8.98521684836277e-45	UT	UT.3_4	1
YJL129C_S8	YJL129C	TRK1	S8	S	8	0.978254675865173	12.71414213617453	8.98521684836277e-45	UT	UT.3_4	1
YJL129C_T592	YJL129C	TRK1	T592	T	592	0.944448053836823	10.290078469999337	8.98521684836277e-45	UT	UT.3_4	1
YJL129C_S337	YJL129C	TRK1	S337	S	337	0.987619757652283	11.096679998411345	8.98521684836277e-45	UT	UT.3_4	1
YJL130C_S1857	YJL130C	URA2	S1857	S	1857	1	19.195723358494853	1.53155953461502e-64	UT	UT.3_4	2
YJL130C_S1551	YJL130C	URA2	S1551	S	1551	0.979418277740479	9.589996493651965	1.53155953461502e-64	UT	UT.3_4	1
YJL130C_T1354	YJL130C	URA2	T1354	T	1354	1	10.965696725671236	1.53155953461502e-64	UT	UT.3_4	1
YJL130C_S1350	YJL130C	URA2	S1350	S	1350	1	10.965696725671236	1.53155953461502e-64	UT	UT.3_4	1
YJL134W_S18	YJL134W	LCB3	S18	S	18	1	20.545133308185015	1.2607866319030496e-87	UT	UT.3_4	5
YJL134W_T16	YJL134W	LCB3	T16	T	16	1	20.59724616931259	1.2607866319030496e-87	UT	UT.3_4	7
YJL136C_S84	YJL136C	RPS21B	S84	S	84	0.991998672485352	15.56456154675702	1.09659657843132e-51	UT	UT.3_4	1
YJL136C_S86	YJL136C	RPS21B	S86	S	86	0.987982094287872	15.076529618150232	1.09659657843132e-51	UT	UT.3_4	1
YJL138C_T146	YJL138C	NA	T146	T	146	1	15.11380166567226	9.256571314127888e-121	UT	UT.3_4	1
YKR059W_T146	YKR059W	NA	T146	T	146	1	15.11380166567226	9.256571314127888e-121	UT	UT.3_4	1
YJL138C_S2	YJL138C	NA	S2	S	2	1	21.42255732927855	9.256571314127888e-121	UT	UT.3_4	6
YKR059W_S2	YKR059W	NA	S2	S	2	1	21.42255732927855	9.256571314127888e-121	UT	UT.3_4	6
YJL138C_T6	YJL138C	NA	T6	T	6	1	18.939490602644184	9.256571314127888e-121	UT	UT.3_4	8
YKR059W_T6	YKR059W	NA	T6	T	6	1	18.939490602644184	9.256571314127888e-121	UT	UT.3_4	8
YJL138C_S11	YJL138C	NA	S11	S	11	0.999999701976776	15.470545470993123	9.256571314127888e-121	UT	UT.3_4	1
YKR059W_S11	YKR059W	NA	S11	S	11	0.999999701976776	15.470545470993123	9.256571314127888e-121	UT	UT.3_4	1
YJL141C_S247	YJL141C	YAK1	S247	S	247	0.999995172023773	20.495712548862105	5.64614438381465e-88	UT	UT.3_4	2
YJL141C_S240	YJL141C	YAK1	S240	S	240	0.996473848819733	20.262854970052107	5.64614438381465e-88	UT	UT.3_4	2
YJL141C_Y242	YJL141C	YAK1	Y242	Y	242	0.999427378177643	18.158031247217256	5.64614438381465e-88	UT	UT.3_4	2
YJL141C_S128	YJL141C	YAK1	S128	S	128	1	21.17754428397304	5.64614438381465e-88	UT	UT.3_4	2
YJL141C_S127	YJL141C	YAK1	S127	S	127	1	21.17754428397304	5.64614438381465e-88	UT	UT.3_4	2
YJL141C_Y530	YJL141C	YAK1	Y530	Y	530	0.999999940395355	17.3927679198946	5.64614438381465e-88	UT	UT.3_4	1
YJL141C_Y212	YJL141C	YAK1	Y212	Y	212	0.999970197677612	16.220525222887265	5.64614438381465e-88	UT	UT.3_4	1
YJL141C_S42	YJL141C	YAK1	S42	S	42	1	15.90537592775026	5.64614438381465e-88	UT	UT.3_4	1
YJL141C_S38	YJL141C	YAK1	S38	S	38	1	15.90537592775026	5.64614438381465e-88	UT	UT.3_4	1
YJL146W_S126	YJL146W	IDS2	S126	S	126	0.999998033046722	14.061513956429616	2.28941366773295e-82	UT	UT.3_4	2
YJL146W_S122	YJL146W	IDS2	S122	S	122	0.999999940395355	16.59477011769724	2.28941366773295e-82	UT	UT.3_4	6
YJL146W_S130	YJL146W	IDS2	S130	S	130	1	16.830195876154622	2.28941366773295e-82	UT	UT.3_4	5
YJL146W_S136	YJL146W	IDS2	S136	S	136	0.999997854232788	13.104252118246356	2.28941366773295e-82	UT	UT.3_4	1
YJL146W_T43	YJL146W	IDS2	T43	T	43	0.999999642372131	15.697822525140875	2.28941366773295e-82	UT	UT.3_4	2
YJL146W_S39	YJL146W	IDS2	S39	S	39	1	15.841043237119605	2.28941366773295e-82	UT	UT.3_4	3
YJL146W_S148	YJL146W	IDS2	S148	S	148	1	15.42418602162772	2.28941366773295e-82	UT	UT.3_4	2
YJL148W_S12	YJL148W	RPA34	S12	S	12	1	18.922524893072723	1.08528913774591e-55	UT	UT.3_4	6
YJL148W_S10	YJL148W	RPA34	S10	S	10	0.999999701976776	18.27215973507546	1.08528913774591e-55	UT	UT.3_4	4
YJL148W_Y8	YJL148W	RPA34	Y8	Y	8	0.999994397163391	17.460093187360563	1.08528913774591e-55	UT	UT.3_4	2
YJL148W_S14	YJL148W	RPA34	S14	S	14	1	18.922524893072723	1.08528913774591e-55	UT	UT.3_4	6
YJL148W_S24	YJL148W	RPA34	S24	S	24	1	13.26926787261708	1.08528913774591e-55	UT	UT.3_4	1
YJL148W_S20	YJL148W	RPA34	S20	S	20	1	13.26926787261708	1.08528913774591e-55	UT	UT.3_4	1
YJL153C_T2	YJL153C	INO1	T2	T	2	1	16.608711294936953	1.4715197761761799e-81	UT	UT.3_4	1
YJL157C_S346	YJL157C	FAR1	S346	S	346	1	14.001260725740742	8.64900925682729e-30	UT	UT.3_4	1
YJL157C_S341	YJL157C	FAR1	S341	S	341	0.999999463558197	14.001260725740742	8.64900925682729e-30	UT	UT.3_4	1
YJL157C_S114	YJL157C	FAR1	S114	S	114	0.999999761581421	13.935013652902068	8.64900925682729e-30	UT	UT.3_4	2
YJL157C_S110	YJL157C	FAR1	S110	S	110	0.999987125396729	12.931574749168666	8.64900925682729e-30	UT	UT.3_4	1
YJL157C_S18	YJL157C	FAR1	S18	S	18	1	13.78822451716958	8.64900925682729e-30	UT	UT.3_4	1
YJL157C_T15	YJL157C	FAR1	T15	T	15	1	13.78822451716958	8.64900925682729e-30	UT	UT.3_4	1
YJL157C_T306	YJL157C	FAR1	T306	T	306	0.996290326118469	10.193060679239512	8.64900925682729e-30	UT	UT.3_4	1
YJL157C_T299	YJL157C	FAR1	T299	T	299	0.785201549530029	10.193060679239512	8.64900925682729e-30	UT	UT.3_4	1
YJL157C_T5	YJL157C	FAR1	T5	T	5	0.954412281513214	11.182221434256228	8.64900925682729e-30	UT	UT.3_4	1
YJL157C_T3	YJL157C	FAR1	T3	T	3	0.999857187271118	11.182221434256228	8.64900925682729e-30	UT	UT.3_4	1
YJL162C_S105	YJL162C	JJJ2	S105	S	105	0.854751586914063	13.461154866138742	2.61114480876393e-38	UT	UT.3_4	1
YJL163C_S64	YJL163C	YJL163C	S64	S	64	0.981076776981354	10.21998140504324	0.00171808068448643	UT	UT.3_4	1
YJL163C_S61	YJL163C	YJL163C	S61	S	61	0.981076776981354	10.21998140504324	0.00171808068448643	UT	UT.3_4	1
YJL164C_S2	YJL164C	TPK1	S2	S	2	0.991143822669983	13.774552169294632	6.35396252721318e-41	UT	UT.3_4	3
YJL164C_S13	YJL164C	TPK1	S13	S	13	1	14.110329250869864	6.35396252721318e-41	UT	UT.3_4	4
YJL165C_S233	YJL165C	HAL5	S233	S	233	1	16.061105110881748	1.42175203691445e-111	UT	UT.3_4	1
YJL165C_S395	YJL165C	HAL5	S395	S	395	1	17.46314172377839	1.42175203691445e-111	UT	UT.3_4	2
YJL165C_S391	YJL165C	HAL5	S391	S	391	1	17.47769286774613	1.42175203691445e-111	UT	UT.3_4	2
YJL165C_S19	YJL165C	HAL5	S19	S	19	0.984811902046204	14.030699248081133	1.42175203691445e-111	UT	UT.3_4	2
YJL165C_S17	YJL165C	HAL5	S17	S	17	0.999998390674591	14.597206704901224	1.42175203691445e-111	UT	UT.3_4	2
YJL165C_S72	YJL165C	HAL5	S72	S	72	1	15.853813583723822	1.42175203691445e-111	UT	UT.3_4	3
YJL165C_S68	YJL165C	HAL5	S68	S	68	1	15.853813583723822	1.42175203691445e-111	UT	UT.3_4	3
YJL165C_S64	YJL165C	HAL5	S64	S	64	0.999406814575195	13.918786388769831	1.42175203691445e-111	UT	UT.3_4	1
YJL165C_S63	YJL165C	HAL5	S63	S	63	0.999810814857483	13.918786388769831	1.42175203691445e-111	UT	UT.3_4	1
YJL165C_S60	YJL165C	HAL5	S60	S	60	0.956934571266174	12.34076204301272	1.42175203691445e-111	UT	UT.3_4	1
YJL165C_S471	YJL165C	HAL5	S471	S	471	0.957455098628998	12.643283205325485	1.42175203691445e-111	UT	UT.3_4	1
YJL165C_S358	YJL165C	HAL5	S358	S	358	1	11.865156886546847	1.42175203691445e-111	UT	UT.3_4	2
YJL165C_S353	YJL165C	HAL5	S353	S	353	1	8.461311985378098	1.42175203691445e-111	UT	UT.3_4	1
YJL165C_S356	YJL165C	HAL5	S356	S	356	1	10.334069709968368	1.42175203691445e-111	UT	UT.3_4	2
YJL165C_S160	YJL165C	HAL5	S160	S	160	0.997866809368134	14.404836600696092	1.42175203691445e-111	UT	UT.3_4	1
YJL165C_T157	YJL165C	HAL5	T157	T	157	0.999942004680634	13.124198951956483	1.42175203691445e-111	UT	UT.3_4	1
YJL165C_S333	YJL165C	HAL5	S333	S	333	0.97588038444519	15.1265138347369	1.42175203691445e-111	UT	UT.3_4	2
YJL165C_S324	YJL165C	HAL5	S324	S	324	1	16.12669184874338	1.42175203691445e-111	UT	UT.3_4	4
YJL165C_S336	YJL165C	HAL5	S336	S	336	1	14.226915971710635	1.42175203691445e-111	UT	UT.3_4	2
YJL165C_S279	YJL165C	HAL5	S279	S	279	0.99990302324295	13.071135841523144	1.42175203691445e-111	UT	UT.3_4	2
YJL165C_S280	YJL165C	HAL5	S280	S	280	0.999997019767761	12.351170512243815	1.42175203691445e-111	UT	UT.3_4	1
YJL165C_S7	YJL165C	HAL5	S7	S	7	1	15.962348638490456	1.42175203691445e-111	UT	UT.3_4	1
YJL165C_S273	YJL165C	HAL5	S273	S	273	0.994334697723389	15.236734638025432	1.42175203691445e-111	UT	UT.3_4	2
YJL165C_S275	YJL165C	HAL5	S275	S	275	0.93714165687561	15.11826854934842	1.42175203691445e-111	UT	UT.3_4	1
YJL165C_S645	YJL165C	HAL5	S645	S	645	0.817123472690582	12.492194310133636	1.42175203691445e-111	UT	UT.3_4	1
YJL168C_S719	YJL168C	SET2	S719	S	719	0.999772071838379	13.773729765805236	4.60574499905946e-54	UT	UT.3_4	2
YJL168C_S721	YJL168C	SET2	S721	S	721	0.999910354614258	13.5942787622425	4.60574499905946e-54	UT	UT.3_4	1
YJL168C_S522	YJL168C	SET2	S522	S	522	0.999999403953552	15.846591214002943	4.60574499905946e-54	UT	UT.3_4	1
YJL176C_T235	YJL176C	SWI3	T235	T	235	0.999999165534973	17.452281117973452	3.27482482708794e-63	UT	UT.3_4	2
YJL176C_S231	YJL176C	SWI3	S231	S	231	0.999994277954102	17.452281117973452	3.27482482708794e-63	UT	UT.3_4	2
YJL176C_S263	YJL176C	SWI3	S263	S	263	1	13.611951766691847	3.27482482708794e-63	UT	UT.3_4	1
YJL176C_S88	YJL176C	SWI3	S88	S	88	0.998569428920746	13.228505427395472	3.27482482708794e-63	UT	UT.3_4	2
YJL177W_T7	YJL177W	RPL17B	T7	T	7	0.90751314163208	12.271115292138868	2.68456377823182e-63	UT	UT.3_4	1
YKL180W_T7	YKL180W	RPL17A	T7	T	7	0.90751314163208	12.271115292138868	2.68456377823182e-63	UT	UT.3_4	1
YJL177W_S65	YJL177W	RPL17B	S65	S	65	0.980870485305786	11.646072592699875	2.68456377823182e-63	UT	UT.3_4	1
YKL180W_S65	YKL180W	RPL17A	S65	S	65	0.980870485305786	11.646072592699875	2.68456377823182e-63	UT	UT.3_4	1
YJL182C_S90	YJL182C	NA	S90	S	90	0.999998390674591	16.20293206861677	5.9631343687464695e-18	UT	UT.3_4	1
YJL187C_S133	YJL187C	SWE1	S133	S	133	1	13.55045644507747	5.20364260690512e-39	UT	UT.3_4	1
YJL187C_S294	YJL187C	SWE1	S294	S	294	0.999214589595795	13.563060796571616	5.20364260690512e-39	UT	UT.3_4	1
YJL187C_S293	YJL187C	SWE1	S293	S	293	0.969674587249756	13.563060796571616	5.20364260690512e-39	UT	UT.3_4	1
YJL191W_S12	YJL191W	RPS14B	S12	S	12	1	17.785638520569588	6.69718663737873e-74	UT	UT.3_4	1
YJL191W_T127	YJL191W	RPS14B	T127	T	127	0.912552654743195	15.092926240458628	6.69718663737873e-74	UT	UT.3_4	1
YJL197W_T874	YJL197W	UBP12	T874	T	874	1	19.060027431186587	6.42159267824675e-31	UT	UT.3_4	1
YJL197W_T864	YJL197W	UBP12	T864	T	864	0.9987390637397772	19.060027431186587	6.42159267824675e-31	UT	UT.3_4	1
YJL197W_S1252	YJL197W	UBP12	S1252	S	1252	1	14.90672584791043	6.42159267824675e-31	UT	UT.3_4	2
YJL197W_S1160	YJL197W	UBP12	S1160	S	1160	1	17.554540922758118	6.42159267824675e-31	UT	UT.3_4	1
YJL197W_T1153	YJL197W	UBP12	T1153	T	1153	0.99999874830246	17.554540922758118	6.42159267824675e-31	UT	UT.3_4	1
YJL198W_T96	YJL198W	PHO90	T96	T	96	1	13.817891403164062	5.12327100022228e-51	UT	UT.3_4	1
YJL198W_T93	YJL198W	PHO90	T93	T	93	1	13.817891403164062	5.12327100022228e-51	UT	UT.3_4	1
YJL201W_S402	YJL201W	ECM25	S402	S	402	1	13.894462713111308	5.06626466670247e-55	UT	UT.3_4	2
YJL201W_S400	YJL201W	ECM25	S400	S	400	1	13.424994070782242	5.06626466670247e-55	UT	UT.3_4	1
YJL201W_S404	YJL201W	ECM25	S404	S	404	1	13.424994070782242	5.06626466670247e-55	UT	UT.3_4	1
YJL201W_T422	YJL201W	ECM25	T422	T	422	1	14.178379892164306	5.06626466670247e-55	UT	UT.3_4	1
YJL201W_S411	YJL201W	ECM25	S411	S	411	0.984768748283386	14.178379892164306	5.06626466670247e-55	UT	UT.3_4	1
YJL201W_S435	YJL201W	ECM25	S435	S	435	0.99968409538269	13.8364257107419	5.06626466670247e-55	UT	UT.3_4	1
YJL203W_S61	YJL203W	PRP21	S61	S	61	0.946314692497253	13.377831035298096	0.00116310766236447	UT	UT.3_4	1
YJL203W_S69	YJL203W	PRP21	S69	S	69	0.99999725818634	13.316912540607166	0.00116310766236447	UT	UT.3_4	1
YJL204C_S409	YJL204C	RCY1	S409	S	409	0.978018879890442	14.230815078575574	1.1681933173573698e-30	UT	UT.3_4	1
YJL207C_S1799	YJL207C	LAA1	S1799	S	1799	0.99996143579483	15.321064342852678	1.32662079168589e-8	UT	UT.3_4	1
YJL207C_S1981	YJL207C	LAA1	S1981	S	1981	0.966497778892517	15.000674640090766	1.32662079168589e-8	UT	UT.3_4	1
YJL207C_T1979	YJL207C	LAA1	T1979	T	1979	0.966497778892517	15.000674640090766	1.32662079168589e-8	UT	UT.3_4	1
YJL207C_S1977	YJL207C	LAA1	S1977	S	1977	0.933293104171753	15.000674640090766	1.32662079168589e-8	UT	UT.3_4	1
YJL212C_T51	YJL212C	OPT1	T51	T	51	1	17.857828277523076	6.757934495273551e-67	UT	UT.3_4	6
YJL212C_T50	YJL212C	OPT1	T50	T	50	1	17.857828277523076	6.757934495273551e-67	UT	UT.3_4	6
YJL212C_T48	YJL212C	OPT1	T48	T	48	1	17.621300052445708	6.757934495273551e-67	UT	UT.3_4	4
YJL212C_S60	YJL212C	OPT1	S60	S	60	1	15.349983833221284	6.757934495273551e-67	UT	UT.3_4	1
YJL212C_S13	YJL212C	OPT1	S13	S	13	0.999999940395355	17.168710319948087	6.757934495273551e-67	UT	UT.3_4	1
YJL212C_S10	YJL212C	OPT1	S10	S	10	0.999138355255127	17.168710319948087	6.757934495273551e-67	UT	UT.3_4	1
YJR001W_S8	YJR001W	AVT1	S8	S	8	1	18.65217531143817	1.32949437709389e-105	UT	UT.3_4	4
YJR001W_S58	YJR001W	AVT1	S58	S	58	1	16.78801779562457	1.32949437709389e-105	UT	UT.3_4	4
YJR001W_S50	YJR001W	AVT1	S50	S	50	1	16.88135767597016	1.32949437709389e-105	UT	UT.3_4	5
YJR001W_S64	YJR001W	AVT1	S64	S	64	0.999630272388458	13.304337474331192	1.32949437709389e-105	UT	UT.3_4	1
YJR001W_S31	YJR001W	AVT1	S31	S	31	0.990969240665436	14.273509478364726	1.32949437709389e-105	UT	UT.3_4	1
YJR001W_S115	YJR001W	AVT1	S115	S	115	0.996188640594482	14.569399161040762	1.32949437709389e-105	UT	UT.3_4	2
YJR001W_S187	YJR001W	AVT1	S187	S	187	1	13.989981518470849	1.32949437709389e-105	UT	UT.3_4	3
YJR001W_T181	YJR001W	AVT1	T181	T	181	1	13.882822288366912	1.32949437709389e-105	UT	UT.3_4	3
YJR002W_S177	YJR002W	MPP10	S177	S	177	1	18.778748970315547	3.86962875996132e-101	UT	UT.3_4	2
YJR002W_S176	YJR002W	MPP10	S176	S	176	1	17.829531107050133	3.86962875996132e-101	UT	UT.3_4	1
YJR002W_S169	YJR002W	MPP10	S169	S	169	0.999930083751678	14.460470342085776	3.86962875996132e-101	UT	UT.3_4	1
YJR005W_S687	YJR005W	APL1	S687	S	687	1	13.549863722392407	1.95574297963215e-5	UT	UT.3_4	1
YJR007W_S294	YJR007W	SUI2	S294	S	294	1	15.24355371959416	5.25244143083394e-42	UT	UT.3_4	2
YJR007W_S292	YJR007W	SUI2	S292	S	292	1	15.519805494952491	5.25244143083394e-42	UT	UT.3_4	2
YJR007W_S301	YJR007W	SUI2	S301	S	301	1	13.116952120652869	5.25244143083394e-42	UT	UT.3_4	1
YJR009C_T227	YJR009C	TDH2	T227	T	227	1	14.68472362086976	5.325072272689058e-113	UT	UT.3_4	2
YJR009C_S149	YJR009C	TDH2	S149	S	149	0.967340171337128	15.232535808876548	5.325072272689058e-113	UT	UT.3_4	1
YJR009C_S201	YJR009C	TDH2	S201	S	201	0.999942779541016	23.787021012899825	5.325072272689058e-113	UT	UT.3_4	3
YJR009C_T252	YJR009C	TDH2	T252	T	252	0.999999940395355	15.286546383779386	5.325072272689058e-113	UT	UT.3_4	1
YJR009C_T251	YJR009C	TDH2	T251	T	251	0.999954283237457	15.286546383779386	5.325072272689058e-113	UT	UT.3_4	1
YJR012C_S176	YJR012C	YJR012C	S176	S	176	1	17.366322410378135	2.04378992221452e-79	UT	UT.3_4	1
YJR016C_S554	YJR016C	ILV3	S554	S	554	1	14.525830954772802	2.80679535602725e-19	UT	UT.3_4	1
YJR025C_S176	YJR025C	BNA1	S176	S	176	1	15.747776262714517	2.825782920770689e-23	UT	UT.3_4	1
YJR025C_T145	YJR025C	BNA1	T145	T	145	1	11.37911327961444	2.825782920770689e-23	UT	UT.3_4	1
YJR025C_S136	YJR025C	BNA1	S136	S	136	1	11.37911327961444	2.825782920770689e-23	UT	UT.3_4	1
YJR031C_S1030	YJR031C	GEA1	S1030	S	1030	0.82256406545639	16.463738404007646	0.00932624312222746	UT	UT.3_4	1
YJR031C_S1021	YJR031C	GEA1	S1021	S	1021	0.82256406545639	16.463738404007646	0.00932624312222746	UT	UT.3_4	1
YJR031C_S1020	YJR031C	GEA1	S1020	S	1020	0.82256406545639	16.463738404007646	0.00932624312222746	UT	UT.3_4	1
YJR033C_S1252	YJR033C	RAV1	S1252	S	1252	1	17.331792885007278	5.351350098208e-73	UT	UT.3_4	1
YJR033C_S1248	YJR033C	RAV1	S1248	S	1248	1	17.554040617939943	5.351350098208e-73	UT	UT.3_4	2
YJR033C_S1246	YJR033C	RAV1	S1246	S	1246	1	17.652823017815525	5.351350098208e-73	UT	UT.3_4	3
YJR033C_S1244	YJR033C	RAV1	S1244	S	1244	1	18.30121748286027	5.351350098208e-73	UT	UT.3_4	5
YJR033C_S1211	YJR033C	RAV1	S1211	S	1211	0.905224084854126	10.754310615026554	5.351350098208e-73	UT	UT.3_4	1
YJR043C_S234	YJR043C	POL32	S234	S	234	1	15.97723026566871	2.2286902237027797e-44	UT	UT.3_4	1
YJR043C_S230	YJR043C	POL32	S230	S	230	1	15.97723026566871	2.2286902237027797e-44	UT	UT.3_4	1
YJR043C_S261	YJR043C	POL32	S261	S	261	1	16.305475845356415	2.2286902237027797e-44	UT	UT.3_4	1
YJR043C_T257	YJR043C	POL32	T257	T	257	1	16.37719569169571	2.2286902237027797e-44	UT	UT.3_4	2
YJR043C_T256	YJR043C	POL32	T256	T	256	1	16.37719569169571	2.2286902237027797e-44	UT	UT.3_4	2
YJR043C_Y297	YJR043C	POL32	Y297	Y	297	0.813306450843811	12.007731474144164	2.2286902237027797e-44	UT	UT.3_4	1
YJR045C_S624	YJR045C	SSC1	S624	S	624	0.993304193019867	12.912530582328545	8.450644825298668e-69	UT	UT.3_4	1
YJR045C_S623	YJR045C	SSC1	S623	S	623	0.852328538894653	12.912530582328545	8.450644825298668e-69	UT	UT.3_4	1
YJR045C_S12	YJR045C	SSC1	S12	S	12	0.851899862289429	13.968081333682203	8.450644825298668e-69	UT	UT.3_4	1
YJR045C_Y632	YJR045C	SSC1	Y632	Y	632	1	11.875396533675527	8.450644825298668e-69	UT	UT.3_4	1
YJR045C_T169	YJR045C	SSC1	T169	T	169	0.996921300888062	10.526695955694624	8.450644825298668e-69	UT	UT.3_4	1
YJR045C_S385	YJR045C	SSC1	S385	S	385	0.891261518001556	11.051757736887703	8.450644825298668e-69	UT	UT.3_4	1
YJR047C_T7	YJR047C	ANB1	T7	T	7	1	23.785978128940577	1.54362827461346e-175	UT	UT.3_4	9
YJR047C_S2	YJR047C	ANB1	S2	S	2	1	24.366660313679564	1.54362827461346e-175	UT	UT.3_4	17
YJR047C_Y19	YJR047C	ANB1	Y19	Y	19	1	19.096102839290054	1.54362827461346e-175	UT	UT.3_4	7
YJR047C_S16	YJR047C	ANB1	S16	S	16	1	21.900484699146837	1.54362827461346e-175	UT	UT.3_4	8
YJR047C_T18	YJR047C	ANB1	T18	T	18	0.999999821186066	21.748600305009436	1.54362827461346e-175	UT	UT.3_4	3
YJR049C_S503	YJR049C	UTR1	S503	S	503	1	14.862526217870002	6.06278258184112e-51	UT	UT.3_4	2
YJR049C_S499	YJR049C	UTR1	S499	S	499	1	14.862526217870002	6.06278258184112e-51	UT	UT.3_4	2
YJR049C_S67	YJR049C	UTR1	S67	S	67	0.99933123588562	13.837005396359366	6.06278258184112e-51	UT	UT.3_4	1
YJR049C_S66	YJR049C	UTR1	S66	S	66	0.999550104141235	13.837005396359366	6.06278258184112e-51	UT	UT.3_4	1
YJR049C_S59	YJR049C	UTR1	S59	S	59	0.997954487800598	11.63101765284097	6.06278258184112e-51	UT	UT.3_4	1
YJR049C_S58	YJR049C	UTR1	S58	S	58	0.999926805496216	11.63101765284097	6.06278258184112e-51	UT	UT.3_4	1
YJR052W_S85	YJR052W	RAD7	S85	S	85	0.999470710754395	15.921853935487	2.3980557547365095e-42	UT	UT.3_4	2
YJR052W_S64	YJR052W	RAD7	S64	S	64	0.99974250793457	12.67960481282333	2.3980557547365095e-42	UT	UT.3_4	1
YJR053W_Y476	YJR053W	BFA1	Y476	Y	476	0.999999761581421	11.258554480463696	1.7092451853890999e-31	UT	UT.3_4	1
YJR053W_S138	YJR053W	BFA1	S138	S	138	1	13.05933324021929	1.7092451853890999e-31	UT	UT.3_4	1
YJR053W_S317	YJR053W	BFA1	S317	S	317	1	10.503253557837231	1.7092451853890999e-31	UT	UT.3_4	1
YJR053W_S161	YJR053W	BFA1	S161	S	161	0.775332748889923	12.280075484310029	1.7092451853890999e-31	UT	UT.3_4	1
YJR053W_S150	YJR053W	BFA1	S150	S	150	1	11.269271547474972	1.7092451853890999e-31	UT	UT.3_4	1
YJR056C_S221	YJR056C	YJR056C	S221	S	221	1	14.866912861452152	4.51120568073521e-28	UT	UT.3_4	1
YJR059W_S784	YJR059W	PTK2	S784	S	784	0.999999940395355	16.334603796069494	2.33024349380951e-106	UT	UT.3_4	3
YJR059W_S781	YJR059W	PTK2	S781	S	781	0.999999701976776	16.06116997700287	2.33024349380951e-106	UT	UT.3_4	5
YJR059W_S778	YJR059W	PTK2	S778	S	778	0.999999940395355	15.98436732536624	2.33024349380951e-106	UT	UT.3_4	4
YJR059W_S776	YJR059W	PTK2	S776	S	776	0.899500250816345	13.96132332465702	2.33024349380951e-106	UT	UT.3_4	1
YJR059W_T160	YJR059W	PTK2	T160	T	160	1	13.855731239219612	2.33024349380951e-106	UT	UT.3_4	1
YJR059W_S57	YJR059W	PTK2	S57	S	57	0.999338626861572	16.693954640118086	2.33024349380951e-106	UT	UT.3_4	2
YJR059W_T56	YJR059W	PTK2	T56	T	56	0.999999821186066	15.491543512594191	2.33024349380951e-106	UT	UT.3_4	2
YJR059W_S790	YJR059W	PTK2	S790	S	790	0.951543390750885	14.006507879420727	2.33024349380951e-106	UT	UT.3_4	2
YJR059W_T730	YJR059W	PTK2	T730	T	730	0.998453199863434	18.012927096520183	2.33024349380951e-106	UT	UT.3_4	1
YJR059W_T729	YJR059W	PTK2	T729	T	729	0.994040310382843	18.012927096520183	2.33024349380951e-106	UT	UT.3_4	1
YJR059W_T737	YJR059W	PTK2	T737	T	737	0.999997437000275	13.821016658417614	2.33024349380951e-106	UT	UT.3_4	2
YJR059W_T732	YJR059W	PTK2	T732	T	732	0.999938786029816	12.188114156831013	2.33024349380951e-106	UT	UT.3_4	1
YJR059W_S755	YJR059W	PTK2	S755	S	755	1	16.995667505640803	2.33024349380951e-106	UT	UT.3_4	4
YJR059W_S752	YJR059W	PTK2	S752	S	752	1	17.133199168752398	2.33024349380951e-106	UT	UT.3_4	6
YJR059W_T745	YJR059W	PTK2	T745	T	745	1	16.30121374470606	2.33024349380951e-106	UT	UT.3_4	1
YJR059W_S623	YJR059W	PTK2	S623	S	623	1	14.862677720484124	2.33024349380951e-106	UT	UT.3_4	1
YJR059W_S711	YJR059W	PTK2	S711	S	711	0.999969124794006	14.940291252316891	2.33024349380951e-106	UT	UT.3_4	2
YJR059W_T647	YJR059W	PTK2	T647	T	647	0.999114573001862	10.347450488061344	2.33024349380951e-106	UT	UT.3_4	1
YJR060W_S48	YJR060W	CBF1	S48	S	48	1	20.182271865492485	5.842248230198089e-145	UT	UT.3_4	5
YJR060W_S45	YJR060W	CBF1	S45	S	45	1	20.10015893754873	5.842248230198089e-145	UT	UT.3_4	4
YJR060W_S59	YJR060W	CBF1	S59	S	59	0.995752036571503	13.898974551040292	5.842248230198089e-145	UT	UT.3_4	2
YJR060W_S55	YJR060W	CBF1	S55	S	55	0.999999344348907	13.95774790339564	5.842248230198089e-145	UT	UT.3_4	2
YJR060W_S156	YJR060W	CBF1	S156	S	156	0.999918460845947	18.618919541149296	5.842248230198089e-145	UT	UT.3_4	4
YJR060W_T138	YJR060W	CBF1	T138	T	138	1	16.55926300345892	5.842248230198089e-145	UT	UT.3_4	4
YJR060W_S140	YJR060W	CBF1	S140	S	140	1	15.813823422304669	5.842248230198089e-145	UT	UT.3_4	1
YJR060W_T154	YJR060W	CBF1	T154	T	154	1	18.04750545463886	5.842248230198089e-145	UT	UT.3_4	1
YJR060W_S155	YJR060W	CBF1	S155	S	155	0.999995827674866	14.618485616723438	5.842248230198089e-145	UT	UT.3_4	2
YJR060W_T148	YJR060W	CBF1	T148	T	148	1	14.618485616723438	5.842248230198089e-145	UT	UT.3_4	2
YJR066W_T1783	YJR066W	TOR1	T1783	T	1783	1	13.071871909147289	4.96764008293116e-27	UT	UT.3_4	1
YJR067C_S13	YJR067C	YAE1	S13	S	13	1	16.68295305033802	1.9162844739145703e-79	UT	UT.3_4	3
YJR067C_S11	YJR067C	YAE1	S11	S	11	1	16.68295305033802	1.9162844739145703e-79	UT	UT.3_4	3
YJR072C_S313	YJR072C	NPA3	S313	S	313	1	18.339193890445777	1.47133458294172e-85	UT	UT.3_4	3
YJR072C_S308	YJR072C	NPA3	S308	S	308	1	18.2503736358844	1.47133458294172e-85	UT	UT.3_4	2
YJR072C_S304	YJR072C	NPA3	S304	S	304	0.99999988079071	17.515101028505573	1.47133458294172e-85	UT	UT.3_4	1
YJR072C_S373	YJR072C	NPA3	S373	S	373	0.950605869293213	12.282414802948374	1.47133458294172e-85	UT	UT.3_4	1
YJR076C_T327	YJR076C	CDC11	T327	T	327	1	16.3575579778696	4.68876884440082e-81	UT	UT.3_4	1
YJR076C_S319	YJR076C	CDC11	S319	S	319	0.98364782333374	17.106012172333465	4.68876884440082e-81	UT	UT.3_4	2
YJR076C_S316	YJR076C	CDC11	S316	S	316	0.919609427452087	14.221841186090812	4.68876884440082e-81	UT	UT.3_4	1
YJR076C_S317	YJR076C	CDC11	S317	S	317	0.999028444290161	14.801214035073157	4.68876884440082e-81	UT	UT.3_4	1
YJR076C_S320	YJR076C	CDC11	S320	S	320	0.913159370422363	14.801214035073157	4.68876884440082e-81	UT	UT.3_4	1
YJR076C_S2	YJR076C	CDC11	S2	S	2	0.999994933605194	14.640532621800016	4.68876884440082e-81	UT	UT.3_4	2
YJR080C_S363	YJR080C	AIM24	S363	S	363	0.999983966350555	14.405748366249238	0.00243543008905116	UT	UT.3_4	1
YJR083C_S44	YJR083C	ACF4	S44	S	44	1	16.623472887480457	6.22806084079105e-69	UT	UT.3_4	2
YJR083C_S78	YJR083C	ACF4	S78	S	78	1	16.24552908428638	6.22806084079105e-69	UT	UT.3_4	2
YJR083C_S74	YJR083C	ACF4	S74	S	74	1	16.459644696889917	6.22806084079105e-69	UT	UT.3_4	2
YJR083C_S71	YJR083C	ACF4	S71	S	71	1	16.967316712609573	6.22806084079105e-69	UT	UT.3_4	4
YJR083C_T82	YJR083C	ACF4	T82	T	82	0.902539193630219	11.861498795580411	6.22806084079105e-69	UT	UT.3_4	1
YJR083C_S81	YJR083C	ACF4	S81	S	81	0.964756488800049	11.861498795580411	6.22806084079105e-69	UT	UT.3_4	1
YJR083C_S165	YJR083C	ACF4	S165	S	165	1	18.62337191931328	6.22806084079105e-69	UT	UT.3_4	1
YJR083C_S179	YJR083C	ACF4	S179	S	179	0.766802608966827	14.21001488426092	6.22806084079105e-69	UT	UT.3_4	1
YJR083C_S62	YJR083C	ACF4	S62	S	62	1	12.816688164917348	6.22806084079105e-69	UT	UT.3_4	1
YJR083C_S61	YJR083C	ACF4	S61	S	61	1	13.538172085713502	6.22806084079105e-69	UT	UT.3_4	1
YJR083C_T49	YJR083C	ACF4	T49	T	49	0.970901787281036	13.356011999804291	6.22806084079105e-69	UT	UT.3_4	1
YJR083C_Y283	YJR083C	ACF4	Y283	Y	283	0.999964594841003	13.049173936323616	6.22806084079105e-69	UT	UT.3_4	1
YJR086W_S7	YJR086W	STE18	S7	S	7	1	17.06663304330272	3.13150969603948e-64	UT	UT.3_4	4
YJR086W_S3	YJR086W	STE18	S3	S	3	0.999999284744263	15.79874747853201	3.13150969603948e-64	UT	UT.3_4	1
YJR089W_S477	YJR089W	BIR1	S477	S	477	1	16.020717790421994	2.16209361899453e-32	UT	UT.3_4	1
YJR089W_S696	YJR089W	BIR1	S696	S	696	1	11.758941037417232	2.16209361899453e-32	UT	UT.3_4	1
YJR089W_T694	YJR089W	BIR1	T694	T	694	1	11.758941037417232	2.16209361899453e-32	UT	UT.3_4	1
YJR089W_S316	YJR089W	BIR1	S316	S	316	0.918420314788818	11.541188260164228	2.16209361899453e-32	UT	UT.3_4	1
YJR089W_S309	YJR089W	BIR1	S309	S	309	0.918420314788818	11.541188260164228	2.16209361899453e-32	UT	UT.3_4	1
YJR091C_S160	YJR091C	JSN1	S160	S	160	0.999980330467224	17.594376037627026	1.28762413730481e-85	UT	UT.3_4	4
YJR091C_S157	YJR091C	JSN1	S157	S	157	0.998668193817139	17.529163866542298	1.28762413730481e-85	UT	UT.3_4	4
YJR091C_S158	YJR091C	JSN1	S158	S	158	0.752599477767944	14.064402623831011	1.28762413730481e-85	UT	UT.3_4	1
YJR091C_S278	YJR091C	JSN1	S278	S	278	0.935131072998047	15.79442795578808	1.28762413730481e-85	UT	UT.3_4	1
YJR091C_S275	YJR091C	JSN1	S275	S	275	0.948236048221588	15.79442795578808	1.28762413730481e-85	UT	UT.3_4	1
YJR091C_S279	YJR091C	JSN1	S279	S	279	0.896447002887726	12.26293543670944	1.28762413730481e-85	UT	UT.3_4	1
YJR091C_T282	YJR091C	JSN1	T282	T	282	0.999188482761383	13.94784944625415	1.28762413730481e-85	UT	UT.3_4	2
YJR091C_Y281	YJR091C	JSN1	Y281	Y	281	0.999901413917542	16.35102745669786	1.28762413730481e-85	UT	UT.3_4	4
YJR091C_S957	YJR091C	JSN1	S957	S	957	1	16.445100345692463	1.28762413730481e-85	UT	UT.3_4	2
YJR091C_S954	YJR091C	JSN1	S954	S	954	0.999992430210114	16.54580516050383	1.28762413730481e-85	UT	UT.3_4	3
YJR091C_S951	YJR091C	JSN1	S951	S	951	1	15.387799306571418	1.28762413730481e-85	UT	UT.3_4	3
YJR091C_S953	YJR091C	JSN1	S953	S	953	0.993269264698029	10.102952193998998	1.28762413730481e-85	UT	UT.3_4	1
YJR091C_S168	YJR091C	JSN1	S168	S	168	0.998794615268707	11.484869338403884	1.28762413730481e-85	UT	UT.3_4	1
YJR092W_S616	YJR092W	BUD4	S616	S	616	0.999979794025421	14.605245073372233	3.6990768371857393e-87	UT	UT.3_4	2
YJR092W_S613	YJR092W	BUD4	S613	S	613	0.991101861000061	14.605245073372233	3.6990768371857393e-87	UT	UT.3_4	2
YJR092W_T612	YJR092W	BUD4	T612	T	612	0.854047000408173	13.443736351646583	3.6990768371857393e-87	UT	UT.3_4	1
YJR092W_S367	YJR092W	BUD4	S367	S	367	0.999974191188812	12.271696088108529	3.6990768371857393e-87	UT	UT.3_4	2
YJR092W_T365	YJR092W	BUD4	T365	T	365	0.9999736547470092	12.271696088108529	3.6990768371857393e-87	UT	UT.3_4	2
YJR092W_S81	YJR092W	BUD4	S81	S	81	1	16.675725417076883	3.6990768371857393e-87	UT	UT.3_4	2
YJR092W_S78	YJR092W	BUD4	S78	S	78	1	16.675725417076883	3.6990768371857393e-87	UT	UT.3_4	2
YJR092W_S119	YJR092W	BUD4	S119	S	119	0.999999940395355	13.270529709421318	3.6990768371857393e-87	UT	UT.3_4	1
YJR092W_S96	YJR092W	BUD4	S96	S	96	1	15.21033234464646	3.6990768371857393e-87	UT	UT.3_4	2
YJR092W_S91	YJR092W	BUD4	S91	S	91	1	16.20492030773987	3.6990768371857393e-87	UT	UT.3_4	3
YJR092W_S811	YJR092W	BUD4	S811	S	811	1	13.23058332854534	3.6990768371857393e-87	UT	UT.3_4	1
YJR092W_S383	YJR092W	BUD4	S383	S	383	0.943330764770508	16.013316210221642	3.6990768371857393e-87	UT	UT.3_4	1
YJR092W_S167	YJR092W	BUD4	S167	S	167	1	13.677699257205582	3.6990768371857393e-87	UT	UT.3_4	1
YJR092W_Y164	YJR092W	BUD4	Y164	Y	164	0.999844253063202	11.85386063478864	3.6990768371857393e-87	UT	UT.3_4	1
YJR093C_S15	YJR093C	FIP1	S15	S	15	0.996157109737396	14.311152123892494	9.98124035458439e-47	UT	UT.3_4	2
YJR093C_S4	YJR093C	FIP1	S4	S	4	1	12.815997418043096	9.98124035458439e-47	UT	UT.3_4	1
YJR093C_S2	YJR093C	FIP1	S2	S	2	1	12.815997418043096	9.98124035458439e-47	UT	UT.3_4	1
YJR093C_Y13	YJR093C	FIP1	Y13	Y	13	0.999978423118591	14.311152123892494	9.98124035458439e-47	UT	UT.3_4	2
YJR093C_S3	YJR093C	FIP1	S3	S	3	1	12.815997418043096	9.98124035458439e-47	UT	UT.3_4	1
YJR098C_S176	YJR098C	YJR098C	S176	S	176	0.999807775020599	15.93340455133658	3.69455632635496e-55	UT	UT.3_4	2
YJR098C_S173	YJR098C	YJR098C	S173	S	173	1	15.93340455133658	3.69455632635496e-55	UT	UT.3_4	2
YJR098C_S60	YJR098C	YJR098C	S60	S	60	1	12.723515326746009	3.69455632635496e-55	UT	UT.3_4	2
YJR098C_S67	YJR098C	YJR098C	S67	S	67	0.99962592124939	12.174724608517415	3.69455632635496e-55	UT	UT.3_4	1
YJR104C_S39	YJR104C	SOD1	S39	S	39	1	21.6498196141442	1.57240053619928e-178	UT	UT.3_4	1
YJR104C_Y33	YJR104C	SOD1	Y33	Y	33	0.998439311981201	15.9708917559566	1.57240053619928e-178	UT	UT.3_4	1
YJR104C_S135	YJR104C	SOD1	S135	S	135	0.934493362903595	19.251813241423164	1.57240053619928e-178	UT	UT.3_4	1
YJR104C_S99	YJR104C	SOD1	S99	S	99	1	14.854859127788146	1.57240053619928e-178	UT	UT.3_4	2
YJR104C_S103	YJR104C	SOD1	S103	S	103	0.995856046676636	12.736404044394549	1.57240053619928e-178	UT	UT.3_4	2
YJR105W_T304	YJR105W	ADO1	T304	T	304	1	15.16836638330641	5.10283932664997e-6	UT	UT.3_4	2
YJR105W_T288	YJR105W	ADO1	T288	T	288	1	14.455336757017443	5.10283932664997e-6	UT	UT.3_4	1
YJR109C_S80	YJR109C	CPA2	S80	S	80	0.999987423419952	13.883726343233782	1.35376710481314e-21	UT	UT.3_4	1
YJR109C_S78	YJR109C	CPA2	S78	S	78	0.999946475028992	13.883726343233782	1.35376710481314e-21	UT	UT.3_4	1
YJR109C_T77	YJR109C	CPA2	T77	T	77	0.995817184448242	13.883726343233782	1.35376710481314e-21	UT	UT.3_4	1
YJR123W_S206	YJR123W	RPS5	S206	S	206	0.980450630187988	13.123108681951225	1.04094819670646e-121	UT	UT.3_4	1
YJR123W_T4	YJR123W	RPS5	T4	T	4	1	20.30237440741061	1.04094819670646e-121	UT	UT.3_4	3
YJR123W_S2	YJR123W	RPS5	S2	S	2	1	19.13224726257278	1.04094819670646e-121	UT	UT.3_4	2
YJR125C_S203	YJR125C	ENT3	S203	S	203	0.99960058927536	16.22760380096211	7.77895345958948e-51	UT	UT.3_4	1
YJR125C_S227	YJR125C	ENT3	S227	S	227	0.756548941135406	13.884260749381797	7.77895345958948e-51	UT	UT.3_4	1
YJR125C_S347	YJR125C	ENT3	S347	S	347	1	13.7837616809318	7.77895345958948e-51	UT	UT.3_4	1
YJR125C_S2	YJR125C	ENT3	S2	S	2	0.999991297721863	13.204706650014966	7.77895345958948e-51	UT	UT.3_4	1
YJR127C_S544	YJR127C	RSF2	S544	S	544	1	14.20015607407582	1.7506652815391198e-31	UT	UT.3_4	1
YJR127C_S542	YJR127C	RSF2	S542	S	542	0.998498857021332	9.58472397445534	1.7506652815391198e-31	UT	UT.3_4	1
YJR134C_S535	YJR134C	SGM1	S535	S	535	0.751956045627594	14.831968822703518	1.3185780515029498e-36	UT	UT.3_4	1
YJR134C_Y526	YJR134C	SGM1	Y526	Y	526	1	15.9714321506843	1.3185780515029498e-36	UT	UT.3_4	3
YJR134C_S529	YJR134C	SGM1	S529	S	529	0.909290909767151	11.559178240572768	1.3185780515029498e-36	UT	UT.3_4	1
YJR134C_S538	YJR134C	SGM1	S538	S	538	0.847121298313141	14.968850527887838	1.3185780515029498e-36	UT	UT.3_4	1
YJR134C_T26	YJR134C	SGM1	T26	T	26	0.821409225463867	15.119676884980723	1.3185780515029498e-36	UT	UT.3_4	1
YJR134C_S571	YJR134C	SGM1	S571	S	571	0.999367117881775	13.266820544461783	1.3185780515029498e-36	UT	UT.3_4	1
YJR134C_S568	YJR134C	SGM1	S568	S	568	0.99981552362442	13.266820544461783	1.3185780515029498e-36	UT	UT.3_4	1
YJR134C_S576	YJR134C	SGM1	S576	S	576	0.999900758266449	15.218740775950362	1.3185780515029498e-36	UT	UT.3_4	1
YJR134C_T575	YJR134C	SGM1	T575	T	575	0.999916911125183	15.218740775950362	1.3185780515029498e-36	UT	UT.3_4	1
YJR138W_S1326	YJR138W	IML1	S1326	S	1326	0.898002028465271	15.098162022184724	1.6808021400224302e-52	UT	UT.3_4	1
YJR138W_S1324	YJR138W	IML1	S1324	S	1324	0.999683499336243	15.098162022184724	1.6808021400224302e-52	UT	UT.3_4	1
YJR138W_T1291	YJR138W	IML1	T1291	T	1291	0.999664008617401	12.521916227096709	1.6808021400224302e-52	UT	UT.3_4	1
YJR138W_S1293	YJR138W	IML1	S1293	S	1293	0.999771893024445	14.490682638318413	1.6808021400224302e-52	UT	UT.3_4	3
YJR138W_S680	YJR138W	IML1	S680	S	680	1	16.868702404820358	1.6808021400224302e-52	UT	UT.3_4	1
YJR138W_Y1025	YJR138W	IML1	Y1025	Y	1025	1	14.371837133569343	1.6808021400224302e-52	UT	UT.3_4	1
YJR138W_S1024	YJR138W	IML1	S1024	S	1024	1	14.371837133569343	1.6808021400224302e-52	UT	UT.3_4	1
YJR139C_T162	YJR139C	HOM6	T162	T	162	1	17.336899476511903	1.00010781648639e-63	UT	UT.3_4	1
YJR139C_T68	YJR139C	HOM6	T68	T	68	0.973195016384125	12.945437848937418	1.00010781648639e-63	UT	UT.3_4	1
YJR144W_S40	YJR144W	MGM101	S40	S	40	0.999246418476105	12.684864246978515	7.861689675612779e-12	UT	UT.3_4	1
YJR144W_T83	YJR144W	MGM101	T83	T	83	0.835350573062897	11.321294908520663	7.861689675612779e-12	UT	UT.3_4	1
YKL004W_S395	YKL004W	AUR1	S395	S	395	0.999326229095459	15.363886864646394	5.07519879159149e-74	UT	UT.3_4	1
YKL004W_S392	YKL004W	AUR1	S392	S	392	0.999999940395355	15.444156349769848	5.07519879159149e-74	UT	UT.3_4	2
YKL004W_S389	YKL004W	AUR1	S389	S	389	0.962600588798523	12.10517787197621	5.07519879159149e-74	UT	UT.3_4	1
YKL006W_S5	YKL006W	RPL14A	S5	S	5	0.999794542789459	13.918283370403236	2.2171714238561297e-30	UT	UT.3_4	2
YKL008C_T407	YKL008C	LAC1	T407	T	407	0.875223636627197	13.58973495518248	9.65891519094744e-92	UT	UT.3_4	1
YKL008C_S397	YKL008C	LAC1	S397	S	397	0.990694463253021	12.353184838620855	9.65891519094744e-92	UT	UT.3_4	1
YKL008C_S9	YKL008C	LAC1	S9	S	9	0.999998927116394	18.4414599846278	9.65891519094744e-92	UT	UT.3_4	2
YKL008C_S24	YKL008C	LAC1	S24	S	24	1	13.751822972840715	9.65891519094744e-92	UT	UT.3_4	1
YKL008C_S23	YKL008C	LAC1	S23	S	23	1	13.751822972840715	9.65891519094744e-92	UT	UT.3_4	1
YKL010C_S91	YKL010C	UFD4	S91	S	91	1	19.381522188831248	3.4585575352678496e-62	UT	UT.3_4	2
YKL015W_Y18	YKL015W	PUT3	Y18	Y	18	0.999911963939667	17.105253303213324	3.17427650945406e-23	UT	UT.3_4	1
YKL015W_S13	YKL015W	PUT3	S13	S	13	0.984767854213715	17.105253303213324	3.17427650945406e-23	UT	UT.3_4	1
YKL015W_S10	YKL015W	PUT3	S10	S	10	0.957501828670502	17.105253303213324	3.17427650945406e-23	UT	UT.3_4	1
YKL015W_S7	YKL015W	PUT3	S7	S	7	0.9977046251297	17.105253303213324	3.17427650945406e-23	UT	UT.3_4	1
YKL021C_S434	YKL021C	MAK11	S434	S	434	1	21.828237567495258	2.99640750750938e-166	UT	UT.3_4	7
YKL021C_S430	YKL021C	MAK11	S430	S	430	1	21.78179048549555	2.99640750750938e-166	UT	UT.3_4	8
YKL021C_T423	YKL021C	MAK11	T423	T	423	0.999737501144409	16.136914813007007	2.99640750750938e-166	UT	UT.3_4	2
YKL021C_T436	YKL021C	MAK11	T436	T	436	0.999808490276337	15.000398997498111	2.99640750750938e-166	UT	UT.3_4	3
YKL022C_S103	YKL022C	CDC16	S103	S	103	1	15.497662072661477	2.40536918889395e-71	UT	UT.3_4	2
YKL022C_Y97	YKL022C	CDC16	Y97	Y	97	1	15.896749940318324	2.40536918889395e-71	UT	UT.3_4	3
YKL022C_S788	YKL022C	CDC16	S788	S	788	0.825627863407135	14.981956588606527	2.40536918889395e-71	UT	UT.3_4	1
YKL032C_S13	YKL032C	IXR1	S13	S	13	0.999612629413605	17.525283418713613	1.5531727931935002e-62	UT	UT.3_4	3
YKL032C_S15	YKL032C	IXR1	S15	S	15	0.981491982936859	13.958768377641974	1.5531727931935002e-62	UT	UT.3_4	1
YKL032C_S6	YKL032C	IXR1	S6	S	6	1	18.12599134957978	1.5531727931935002e-62	UT	UT.3_4	6
YKL032C_T3	YKL032C	IXR1	T3	T	3	1	13.704510458278444	1.5531727931935002e-62	UT	UT.3_4	4
YKL033W_S817	YKL033W	TTI1	S817	S	817	1	12.99568021042056	2.51389624937306e-12	UT	UT.3_4	2
YKL035W_Y13	YKL035W	UGP1	Y13	Y	13	1	22.141760338268387	1.5483077518366497e-109	UT	UT.3_4	3
YKL035W_S11	YKL035W	UGP1	S11	S	11	0.989471912384033	14.75813000489046	1.5483077518366497e-109	UT	UT.3_4	1
YKL035W_S25	YKL035W	UGP1	S25	S	25	0.951899886131287	12.722374920570704	1.5483077518366497e-109	UT	UT.3_4	1
YKL035W_Y144	YKL035W	UGP1	Y144	Y	144	1	8.936823739212455	1.5483077518366497e-109	UT	UT.3_4	1
YKL035W_S431	YKL035W	UGP1	S431	S	431	1	11.922922814108563	1.5483077518366497e-109	UT	UT.3_4	1
YKL035W_T452	YKL035W	UGP1	T452	T	452	0.96388703584671	14.880985061769524	1.5483077518366497e-109	UT	UT.3_4	1
YKL038W_T1129	YKL038W	RGT1	T1129	T	1129	0.91888302564621	11.344373892136412	6.5214628012529195e-77	UT	UT.3_4	1
YKL038W_S1130	YKL038W	RGT1	S1130	S	1130	0.888318300247192	17.83943656537996	6.5214628012529195e-77	UT	UT.3_4	1
YKL038W_S283	YKL038W	RGT1	S283	S	283	0.997549891471863	14.143107596522055	6.5214628012529195e-77	UT	UT.3_4	3
YKL038W_S282	YKL038W	RGT1	S282	S	282	0.996488690376282	14.143107596522055	6.5214628012529195e-77	UT	UT.3_4	3
YKL038W_S284	YKL038W	RGT1	S284	S	284	0.999993443489075	14.4752565645404	6.5214628012529195e-77	UT	UT.3_4	4
YKL038W_S287	YKL038W	RGT1	S287	S	287	0.999998390674591	14.110794275801169	6.5214628012529195e-77	UT	UT.3_4	3
YKL038W_S414	YKL038W	RGT1	S414	S	414	0.999985039234161	14.133752313982468	6.5214628012529195e-77	UT	UT.3_4	2
YKL038W_S410	YKL038W	RGT1	S410	S	410	1	15.604502242238045	6.5214628012529195e-77	UT	UT.3_4	4
YKL038W_S229	YKL038W	RGT1	S229	S	229	0.99989873170852706	13.56577375855931	6.5214628012529195e-77	UT	UT.3_4	1
YKL038W_S29	YKL038W	RGT1	S29	S	29	0.892137408256531	11.612704096435264	6.5214628012529195e-77	UT	UT.3_4	1
YKL038W_S202	YKL038W	RGT1	S202	S	202	1	11.652290290122505	6.5214628012529195e-77	UT	UT.3_4	1
YKL039W_S518	YKL039W	PTM1	S518	S	518	0.99977445602417	17.622665059274627	3.00107481219538e-21	UT	UT.3_4	2
YKL039W_T498	YKL039W	PTM1	T498	T	498	1	17.584253644854858	3.00107481219538e-21	UT	UT.3_4	1
YKL039W_S511	YKL039W	PTM1	S511	S	511	0.982572853565216	12.372413532480207	3.00107481219538e-21	UT	UT.3_4	1
YKL042W_S217	YKL042W	SPC42	S217	S	217	1	20.358096156589166	9.62590647198986e-104	UT	UT.3_4	2
YKL042W_S213	YKL042W	SPC42	S213	S	213	1	20.358096156589166	9.62590647198986e-104	UT	UT.3_4	2
YKL042W_S204	YKL042W	SPC42	S204	S	204	0.990439713001251	12.798996146634938	9.62590647198986e-104	UT	UT.3_4	1
YKL042W_T59	YKL042W	SPC42	T59	T	59	1	11.361688222745318	9.62590647198986e-104	UT	UT.3_4	1
YKL042W_T6	YKL042W	SPC42	T6	T	6	1	16.5581714056895	9.62590647198986e-104	UT	UT.3_4	2
YKL042W_S4	YKL042W	SPC42	S4	S	4	1	16.700786924182292	9.62590647198986e-104	UT	UT.3_4	3
YKL042W_T359	YKL042W	SPC42	T359	T	359	1	12.87895178306394	9.62590647198986e-104	UT	UT.3_4	1
YKL042W_T357	YKL042W	SPC42	T357	T	357	1	15.92543042340082	9.62590647198986e-104	UT	UT.3_4	3
YKL042W_T354	YKL042W	SPC42	T354	T	354	0.99982100725174	12.880054067590075	9.62590647198986e-104	UT	UT.3_4	1
YKL042W_Y325	YKL042W	SPC42	Y325	Y	325	0.986987948417664	12.228047802530412	9.62590647198986e-104	UT	UT.3_4	1
YKL042W_S284	YKL042W	SPC42	S284	S	284	1	10.946916977966424	9.62590647198986e-104	UT	UT.3_4	1
YKL042W_S43	YKL042W	SPC42	S43	S	43	0.790192365646362	10.181980651546608	9.62590647198986e-104	UT	UT.3_4	1
YKL043W_S66	YKL043W	PHD1	S66	S	66	0.996780335903168	12.490334361392902	3.5974919479018498e-22	UT	UT.3_4	1
YKL043W_T68	YKL043W	PHD1	T68	T	68	0.997175753116608	12.260027669216182	3.5974919479018498e-22	UT	UT.3_4	1
YKL048C_S152	YKL048C	ELM1	S152	S	152	0.999982714653015	12.607731477869846	1.67625706982491e-36	UT	UT.3_4	1
YKL048C_S519	YKL048C	ELM1	S519	S	519	0.921791434288025	12.474225238315574	1.67625706982491e-36	UT	UT.3_4	1
YKL051W_S114	YKL051W	SFK1	S114	S	114	0.999882638454437	16.02091545952812	0.00151366015450103	UT	UT.3_4	1
YKL051W_Y213	YKL051W	SFK1	Y213	Y	213	0.991443872451782	12.51685109159236	0.00151366015450103	UT	UT.3_4	1
YKL052C_S156	YKL052C	ASK1	S156	S	156	1	17.962587285711294	1.29421471163088e-69	UT	UT.3_4	2
YKL052C_S155	YKL052C	ASK1	S155	S	155	1	17.962587285711294	1.29421471163088e-69	UT	UT.3_4	2
YKL052C_S200	YKL052C	ASK1	S200	S	200	0.999999642372131	15.755168511252046	1.29421471163088e-69	UT	UT.3_4	1
YKL052C_T189	YKL052C	ASK1	T189	T	189	1	12.32712491923545	1.29421471163088e-69	UT	UT.3_4	2
YKL052C_S188	YKL052C	ASK1	S188	S	188	1	11.65207757235119	1.29421471163088e-69	UT	UT.3_4	1
YKL054C_S646	YKL054C	DEF1	S646	S	646	1	20.48530904422552	2.49390380404428e-109	UT	UT.3_4	1
YKL054C_S273	YKL054C	DEF1	S273	S	273	1	15.851775290307751	2.49390380404428e-109	UT	UT.3_4	2
YKL054C_S110	YKL054C	DEF1	S110	S	110	0.969092130661011	12.820243203021333	2.49390380404428e-109	UT	UT.3_4	1
YKL054C_S260	YKL054C	DEF1	S260	S	260	1	17.60907511398562	2.49390380404428e-109	UT	UT.3_4	2
YKL054C_S243	YKL054C	DEF1	S243	S	243	0.999665498733521	11.598069288999085	2.49390380404428e-109	UT	UT.3_4	1
YKL058W_S102	YKL058W	TOA2	S102	S	102	0.920316696166992	12.6723911354759	3.1705016528289902e-52	UT	UT.3_4	1
YKL058W_S104	YKL058W	TOA2	S104	S	104	0.967839598655701	15.447187777146748	3.1705016528289902e-52	UT	UT.3_4	1
YKL060C_S76	YKL060C	FBA1	S76	S	76	1	13.89684461176223	3.02499132868361e-60	UT	UT.3_4	1
YKL060C_S83	YKL060C	FBA1	S83	S	83	1	14.297532861126196	3.02499132868361e-60	UT	UT.3_4	1
YKL060C_S313	YKL060C	FBA1	S313	S	313	1	17.991010382474027	3.02499132868361e-60	UT	UT.3_4	2
YKL060C_T358	YKL060C	FBA1	T358	T	358	0.999940037727356	13.495102177112903	3.02499132868361e-60	UT	UT.3_4	1
YKL060C_T356	YKL060C	FBA1	T356	T	356	0.999451816082001	13.495102177112903	3.02499132868361e-60	UT	UT.3_4	1
YKL060C_T355	YKL060C	FBA1	T355	T	355	0.996898472309113	13.495102177112903	3.02499132868361e-60	UT	UT.3_4	1
YKL060C_S56	YKL060C	FBA1	S56	S	56	0.964828431606293	12.44111906121607	3.02499132868361e-60	UT	UT.3_4	1
YKL062W_S319	YKL062W	MSN4	S319	S	319	0.999993026256561	17.940033098261818	7.43324739453952e-108	UT	UT.3_4	2
YKL062W_S316	YKL062W	MSN4	S316	S	316	0.994639873504639	18.344260443429455	7.43324739453952e-108	UT	UT.3_4	3
YKL062W_T535	YKL062W	MSN4	T535	T	535	0.925203919410706	11.565768252985508	7.43324739453952e-108	UT	UT.3_4	1
YKL062W_S531	YKL062W	MSN4	S531	S	531	0.966148614883423	11.565768252985508	7.43324739453952e-108	UT	UT.3_4	1
YKL062W_S558	YKL062W	MSN4	S558	S	558	0.999999701976776	17.318788615376704	7.43324739453952e-108	UT	UT.3_4	1
YKL062W_S488	YKL062W	MSN4	S488	S	488	1	17.510694303048652	7.43324739453952e-108	UT	UT.3_4	1
YKL062W_T526	YKL062W	MSN4	T526	T	526	0.976255416870117	13.759370296942429	7.43324739453952e-108	UT	UT.3_4	1
YKL062W_S178	YKL062W	MSN4	S178	S	178	1	14.414594455777443	7.43324739453952e-108	UT	UT.3_4	1
YKL062W_T184	YKL062W	MSN4	T184	T	184	0.998024940490723	14.414594455777443	7.43324739453952e-108	UT	UT.3_4	1
YKL062W_S283	YKL062W	MSN4	S283	S	283	0.999918580055237	12.26349296949634	7.43324739453952e-108	UT	UT.3_4	1
YKL062W_Y262	YKL062W	MSN4	Y262	Y	262	0.99998152256012	12.26349296949634	7.43324739453952e-108	UT	UT.3_4	1
YKL062W_S360	YKL062W	MSN4	S360	S	360	0.970367133617401	12.811587704806367	7.43324739453952e-108	UT	UT.3_4	1
YKL062W_S263	YKL062W	MSN4	S263	S	263	0.768318772315979	14.787645930058147	7.43324739453952e-108	UT	UT.3_4	1
YKL064W_T463	YKL064W	MNR2	T463	T	463	0.998118340969086	12.989080180452056	3.12995359698999e-69	UT	UT.3_4	1
YKL064W_S461	YKL064W	MNR2	S461	S	461	0.999874770641327	16.075119034448296	3.12995359698999e-69	UT	UT.3_4	2
YKL064W_T478	YKL064W	MNR2	T478	T	478	1	12.437008597992534	3.12995359698999e-69	UT	UT.3_4	1
YKL064W_S472	YKL064W	MNR2	S472	S	472	0.999998807907104	13.512993702277992	3.12995359698999e-69	UT	UT.3_4	2
YKL064W_S20	YKL064W	MNR2	S20	S	20	0.949065029621124	10.581343669816611	3.12995359698999e-69	UT	UT.3_4	1
YKL064W_Y18	YKL064W	MNR2	Y18	Y	18	0.999997138977051	13.884605075841977	3.12995359698999e-69	UT	UT.3_4	1
YKL064W_S152	YKL064W	MNR2	S152	S	152	0.999998509883881	12.938267253438068	3.12995359698999e-69	UT	UT.3_4	3
YKL064W_S146	YKL064W	MNR2	S146	S	146	0.999999821186066	12.538571330056673	3.12995359698999e-69	UT	UT.3_4	2
YKL064W_S149	YKL064W	MNR2	S149	S	149	0.999913096427917	10.891238215271445	3.12995359698999e-69	UT	UT.3_4	1
YKL064W_S116	YKL064W	MNR2	S116	S	116	0.926967322826385	15.674837694353604	3.12995359698999e-69	UT	UT.3_4	1
YKL064W_S114	YKL064W	MNR2	S114	S	114	0.999999821186066	16.78739232105542	3.12995359698999e-69	UT	UT.3_4	3
YKL064W_T118	YKL064W	MNR2	T118	T	118	0.996147572994232	15.750248558709382	3.12995359698999e-69	UT	UT.3_4	1
YKL064W_S576	YKL064W	MNR2	S576	S	576	0.999995648860931	13.558153598439324	3.12995359698999e-69	UT	UT.3_4	3
YKL064W_T571	YKL064W	MNR2	T571	T	571	0.9938605427742	13.093911410670072	3.12995359698999e-69	UT	UT.3_4	2
YKL064W_S182	YKL064W	MNR2	S182	S	182	1	14.763679777104928	3.12995359698999e-69	UT	UT.3_4	1
YKL064W_Y585	YKL064W	MNR2	Y585	Y	585	1	11.869999149554245	3.12995359698999e-69	UT	UT.3_4	1
YKL068W_S783	YKL068W	NUP100	S783	S	783	1	16.777258779124775	1.6314223230354698e-49	UT	UT.3_4	2
YKL068W_S763	YKL068W	NUP100	S763	S	763	0.999881446361542	17.096128363119984	1.6314223230354698e-49	UT	UT.3_4	3
YKL068W_S643	YKL068W	NUP100	S643	S	643	0.998032867908478	12.683954122524476	1.6314223230354698e-49	UT	UT.3_4	1
YKL072W_S514	YKL072W	STB6	S514	S	514	0.999991953372955	13.315675270942444	4.83793120800629e-6	UT	UT.3_4	1
YKL072W_S477	YKL072W	STB6	S477	S	477	0.990488231182098	12.09387538983272	4.83793120800629e-6	UT	UT.3_4	1
YKL072W_Y471	YKL072W	STB6	Y471	Y	471	0.991347312927246	12.09387538983272	4.83793120800629e-6	UT	UT.3_4	1
YKL079W_S570	YKL079W	SMY1	S570	S	570	1	19.713644867896544	9.58513396014964e-92	UT	UT.3_4	3
YKL079W_S566	YKL079W	SMY1	S566	S	566	1	19.713644867896544	9.58513396014964e-92	UT	UT.3_4	3
YKL079W_S651	YKL079W	SMY1	S651	S	651	0.999994039535522	17.342173797096887	9.58513396014964e-92	UT	UT.3_4	1
YKL079W_S627	YKL079W	SMY1	S627	S	627	0.99725204706192	11.491354239936816	9.58513396014964e-92	UT	UT.3_4	1
YKL079W_S624	YKL079W	SMY1	S624	S	624	0.999963581562042	11.491354239936816	9.58513396014964e-92	UT	UT.3_4	1
YKL081W_S2	YKL081W	TEF4	S2	S	2	0.900484621524811	12.269290362600724	9.519767901193667e-30	UT	UT.3_4	1
YKL081W_Y214	YKL081W	TEF4	Y214	Y	214	0.89911305904388406	11.159737563161924	9.519767901193667e-30	UT	UT.3_4	1
YKL088W_S227	YKL088W	CAB3	S227	S	227	0.982948005199432	10.303906299437656	1.23716012460336e-68	UT	UT.3_4	1
YKL088W_S225	YKL088W	CAB3	S225	S	225	0.999989628791809	13.646086403833356	1.23716012460336e-68	UT	UT.3_4	2
YKL088W_S231	YKL088W	CAB3	S231	S	231	0.950904309749603	14.015252580774812	1.23716012460336e-68	UT	UT.3_4	1
YKL088W_S233	YKL088W	CAB3	S233	S	233	0.98278272151947	13.228352700271396	1.23716012460336e-68	UT	UT.3_4	2
YKL088W_S239	YKL088W	CAB3	S239	S	239	0.994374871253967	11.326803192960329	1.23716012460336e-68	UT	UT.3_4	1
YKL088W_S121	YKL088W	CAB3	S121	S	121	0.967748284339905	12.182881116629158	1.23716012460336e-68	UT	UT.3_4	1
YKL088W_S116	YKL088W	CAB3	S116	S	116	0.999970734119415	15.088474383284938	1.23716012460336e-68	UT	UT.3_4	2
YKL088W_S124	YKL088W	CAB3	S124	S	124	0.945612013339996	12.848045571001949	1.23716012460336e-68	UT	UT.3_4	1
YKL088W_S118	YKL088W	CAB3	S118	S	118	0.929467678070068	12.848045571001949	1.23716012460336e-68	UT	UT.3_4	1
YKL088W_S139	YKL088W	CAB3	S139	S	139	1	15.359152990396971	1.23716012460336e-68	UT	UT.3_4	1
YKL088W_S42	YKL088W	CAB3	S42	S	42	0.999982237815857	14.631928285462026	1.23716012460336e-68	UT	UT.3_4	1
YKL089W_S86	YKL089W	MIF2	S86	S	86	1	16.687446529718265	1.37109229864264e-28	UT	UT.3_4	2
YKL089W_S88	YKL089W	MIF2	S88	S	88	1	16.54322127854087	1.37109229864264e-28	UT	UT.3_4	1
YKL089W_S154	YKL089W	MIF2	S154	S	154	0.999978840351105	12.756036702215042	1.37109229864264e-28	UT	UT.3_4	1
YKL089W_S54	YKL089W	MIF2	S54	S	54	1	14.377137175284563	1.37109229864264e-28	UT	UT.3_4	1
YKL089W_S53	YKL089W	MIF2	S53	S	53	1	14.377137175284563	1.37109229864264e-28	UT	UT.3_4	1
YKL089W_Y322	YKL089W	MIF2	Y322	Y	322	0.976200044155121	12.543820989213618	1.37109229864264e-28	UT	UT.3_4	1
YKL090W_S109	YKL090W	CUE2	S109	S	109	1	13.107878421076013	1.01088132438406e-23	UT	UT.3_4	1
YKL092C_S1071	YKL092C	BUD2	S1071	S	1071	0.990200400352478	14.440348457564989	1.25839579803965e-32	UT	UT.3_4	1
YKL092C_S854	YKL092C	BUD2	S854	S	854	1	11.631263807905444	1.25839579803965e-32	UT	UT.3_4	1
YKL101W_S18	YKL101W	HSL1	S18	S	18	1	18.222021792276017	1.1466389648787097e-92	UT	UT.3_4	1
YKL101W_S17	YKL101W	HSL1	S17	S	17	1	18.222021792276017	1.1466389648787097e-92	UT	UT.3_4	1
YKL101W_S646	YKL101W	HSL1	S646	S	646	0.999779939651489	15.436776957630377	1.1466389648787097e-92	UT	UT.3_4	3
YKL101W_S643	YKL101W	HSL1	S643	S	643	0.994449377059937	15.436776957630377	1.1466389648787097e-92	UT	UT.3_4	3
YKL101W_T644	YKL101W	HSL1	T644	T	644	0.75	10.725794616612664	1.1466389648787097e-92	UT	UT.3_4	1
YKL101W_S641	YKL101W	HSL1	S641	S	641	0.75	10.722311782819364	1.1466389648787097e-92	UT	UT.3_4	1
YKL101W_S1328	YKL101W	HSL1	S1328	S	1328	1	15.360304415542444	1.1466389648787097e-92	UT	UT.3_4	2
YKL101W_S1325	YKL101W	HSL1	S1325	S	1325	1	15.360304415542444	1.1466389648787097e-92	UT	UT.3_4	2
YKL101W_S1329	YKL101W	HSL1	S1329	S	1329	1	13.67952572760612	1.1466389648787097e-92	UT	UT.3_4	1
YKL101W_S407	YKL101W	HSL1	S407	S	407	1	15.730846564884374	1.1466389648787097e-92	UT	UT.3_4	3
YKL101W_S396	YKL101W	HSL1	S396	S	396	0.999630153179169	15.56141179171762	1.1466389648787097e-92	UT	UT.3_4	2
YKL101W_T410	YKL101W	HSL1	T410	T	410	0.99999988079071	13.224028962831843	1.1466389648787097e-92	UT	UT.3_4	2
YKL101W_Y953	YKL101W	HSL1	Y953	Y	953	0.851266205310822	12.67317449025689	1.1466389648787097e-92	UT	UT.3_4	1
YKL101W_S948	YKL101W	HSL1	S948	S	948	0.888372957706451	12.67317449025689	1.1466389648787097e-92	UT	UT.3_4	1
YKL101W_S1287	YKL101W	HSL1	S1287	S	1287	1	16.814081395554634	1.1466389648787097e-92	UT	UT.3_4	3
YKL101W_S1284	YKL101W	HSL1	S1284	S	1284	1	16.814081395554634	1.1466389648787097e-92	UT	UT.3_4	3
YKL101W_T1182	YKL101W	HSL1	T1182	T	1182	0.891467034816742	14.320798990752674	1.1466389648787097e-92	UT	UT.3_4	1
YKL101W_T1179	YKL101W	HSL1	T1179	T	1179	0.996227920055389	14.320798990752674	1.1466389648787097e-92	UT	UT.3_4	1
YKL101W_S1176	YKL101W	HSL1	S1176	S	1176	0.997192025184631	14.320798990752674	1.1466389648787097e-92	UT	UT.3_4	1
YKL101W_S1038	YKL101W	HSL1	S1038	S	1038	0.999358773231506	13.14915377900231	1.1466389648787097e-92	UT	UT.3_4	1
YKL101W_T1035	YKL101W	HSL1	T1035	T	1035	0.982409477233887	13.14915377900231	1.1466389648787097e-92	UT	UT.3_4	1
YKL101W_T1210	YKL101W	HSL1	T1210	T	1210	0.992443203926086	12.918342894488124	1.1466389648787097e-92	UT	UT.3_4	1
YKL101W_S685	YKL101W	HSL1	S685	S	685	1	11.923779214873894	1.1466389648787097e-92	UT	UT.3_4	2
YKL101W_S1195	YKL101W	HSL1	S1195	S	1195	0.990587055683136	13.680044513930271	1.1466389648787097e-92	UT	UT.3_4	1
YKL101W_S629	YKL101W	HSL1	S629	S	629	0.999862611293793	14.648618624321625	1.1466389648787097e-92	UT	UT.3_4	1
YKL101W_S48	YKL101W	HSL1	S48	S	48	0.925544857978821	11.48785818928322	1.1466389648787097e-92	UT	UT.3_4	1
YKL101W_S837	YKL101W	HSL1	S837	S	837	1	11.578179951103328	1.1466389648787097e-92	UT	UT.3_4	1
YKL101W_T835	YKL101W	HSL1	T835	T	835	1	11.578179951103328	1.1466389648787097e-92	UT	UT.3_4	1
YKL101W_S832	YKL101W	HSL1	S832	S	832	1	11.578179951103328	1.1466389648787097e-92	UT	UT.3_4	1
YKL101W_S627	YKL101W	HSL1	S627	S	627	0.99999725818634	15.245197154903016	1.1466389648787097e-92	UT	UT.3_4	2
YKL101W_S1220	YKL101W	HSL1	S1220	S	1220	1	13.399976447480242	1.1466389648787097e-92	UT	UT.3_4	1
YKL104C_T334	YKL104C	GFA1	T334	T	334	1	18.766866994939495	1.42526644192137e-86	UT	UT.3_4	10
YKL104C_S332	YKL104C	GFA1	S332	S	332	1	18.64977636785105	1.42526644192137e-86	UT	UT.3_4	9
YKL104C_S336	YKL104C	GFA1	S336	S	336	1	12.86625051531372	1.42526644192137e-86	UT	UT.3_4	2
YKL104C_T339	YKL104C	GFA1	T339	T	339	1	11.955942069774029	1.42526644192137e-86	UT	UT.3_4	1
YKL104C_T141	YKL104C	GFA1	T141	T	141	0.867274284362793	13.963918984958145	1.42526644192137e-86	UT	UT.3_4	1
YKL104C_T139	YKL104C	GFA1	T139	T	139	0.867274284362793	13.963918984958145	1.42526644192137e-86	UT	UT.3_4	1
YKL104C_S253	YKL104C	GFA1	S253	S	253	1	12.961221963375843	1.42526644192137e-86	UT	UT.3_4	1
YKL105C_S137	YKL105C	SEG2	S137	S	137	0.999997794628143	17.39546220880905	3.97451888457007e-74	UT	UT.3_4	1
YKL105C_S80	YKL105C	SEG2	S80	S	80	1	17.119994479951835	3.97451888457007e-74	UT	UT.3_4	1
YKL105C_S45	YKL105C	SEG2	S45	S	45	0.999997973442078	15.82127495290664	3.97451888457007e-74	UT	UT.3_4	1
YKL105C_T1069	YKL105C	SEG2	T1069	T	1069	1	15.885232578883675	3.97451888457007e-74	UT	UT.3_4	2
YKL105C_S1066	YKL105C	SEG2	S1066	S	1066	0.99999988079071	15.693298848896532	3.97451888457007e-74	UT	UT.3_4	1
YKL105C_S507	YKL105C	SEG2	S507	S	507	0.99791145324707	13.840737714441971	3.97451888457007e-74	UT	UT.3_4	1
YKL105C_S504	YKL105C	SEG2	S504	S	504	0.769850254058838	13.840737714441971	3.97451888457007e-74	UT	UT.3_4	1
YKL105C_S720	YKL105C	SEG2	S720	S	720	0.817998349666595	13.95122865490536	3.97451888457007e-74	UT	UT.3_4	1
YKL105C_S317	YKL105C	SEG2	S317	S	317	1	13.338026327012102	3.97451888457007e-74	UT	UT.3_4	1
YKL105C_S1061	YKL105C	SEG2	S1061	S	1061	0.999967396259308	12.868776233799542	3.97451888457007e-74	UT	UT.3_4	1
YKL105C_S1058	YKL105C	SEG2	S1058	S	1058	0.999967396259308	12.868776233799542	3.97451888457007e-74	UT	UT.3_4	1
YKL105C_S133	YKL105C	SEG2	S133	S	133	0.850553929805756	13.1032769550481	3.97451888457007e-74	UT	UT.3_4	1
YKL105C_S980	YKL105C	SEG2	S980	S	980	1	14.912903136258269	3.97451888457007e-74	UT	UT.3_4	3
YKL105C_S973	YKL105C	SEG2	S973	S	973	0.999997913837433	14.912903136258269	3.97451888457007e-74	UT	UT.3_4	3
YKL105C_S799	YKL105C	SEG2	S799	S	799	1	13.12071663410468	3.97451888457007e-74	UT	UT.3_4	1
YKL105C_S797	YKL105C	SEG2	S797	S	797	1	13.12071663410468	3.97451888457007e-74	UT	UT.3_4	1
YKL105C_T796	YKL105C	SEG2	T796	T	796	1	13.12071663410468	3.97451888457007e-74	UT	UT.3_4	1
YKL105C_S791	YKL105C	SEG2	S791	S	791	1	13.12071663410468	3.97451888457007e-74	UT	UT.3_4	1
YKL105C_T789	YKL105C	SEG2	T789	T	789	1	13.12071663410468	3.97451888457007e-74	UT	UT.3_4	1
YKL105C_S1022	YKL105C	SEG2	S1022	S	1022	0.99841171503067	11.366670755953171	3.97451888457007e-74	UT	UT.3_4	1
YKL105C_S939	YKL105C	SEG2	S939	S	939	0.811857342720032	10.97523881372702	3.97451888457007e-74	UT	UT.3_4	1
YKL105C_S937	YKL105C	SEG2	S937	S	937	0.811857342720032	10.97523881372702	3.97451888457007e-74	UT	UT.3_4	1
YKL105C_S524	YKL105C	SEG2	S524	S	524	1	13.763345315203203	3.97451888457007e-74	UT	UT.3_4	1
YKL105C_T581	YKL105C	SEG2	T581	T	581	0.977594912052155	9.461570339192036	3.97451888457007e-74	UT	UT.3_4	1
YKL105C_S815	YKL105C	SEG2	S815	S	815	0.999999821186066	13.35860525777405	3.97451888457007e-74	UT	UT.3_4	1
YKL108W_S256	YKL108W	SLD2	S256	S	256	1	13.026758545928928	8.76672118395021e-66	UT	UT.3_4	1
YKL108W_S254	YKL108W	SLD2	S254	S	254	0.99872887134552	13.026758545928928	8.76672118395021e-66	UT	UT.3_4	1
YKL108W_Y235	YKL108W	SLD2	Y235	Y	235	1	13.026758545928928	8.76672118395021e-66	UT	UT.3_4	1
YKL108W_S127	YKL108W	SLD2	S127	S	127	1	12.442886474522012	8.76672118395021e-66	UT	UT.3_4	1
YKL108W_S124	YKL108W	SLD2	S124	S	124	1	12.370933540319117	8.76672118395021e-66	UT	UT.3_4	1
YKL108W_S128	YKL108W	SLD2	S128	S	128	1	13.407358600067226	8.76672118395021e-66	UT	UT.3_4	2
YKL108W_S138	YKL108W	SLD2	S138	S	138	1	13.678078864606814	8.76672118395021e-66	UT	UT.3_4	2
YKL108W_S137	YKL108W	SLD2	S137	S	137	1	13.678078864606814	8.76672118395021e-66	UT	UT.3_4	2
YKL112W_S467	YKL112W	ABF1	S467	S	467	1	17.919717545446346	2.5948662186130896e-91	UT	UT.3_4	2
YKL112W_S720	YKL112W	ABF1	S720	S	720	1	19.91842987960001	2.5948662186130896e-91	UT	UT.3_4	2
YKL112W_S459	YKL112W	ABF1	S459	S	459	0.997029066085815	15.115680762770875	2.5948662186130896e-91	UT	UT.3_4	2
YKL112W_S544	YKL112W	ABF1	S544	S	544	0.999996185302734	13.964960698512614	2.5948662186130896e-91	UT	UT.3_4	1
YKL112W_T542	YKL112W	ABF1	T542	T	542	0.999999344348907	13.964960698512614	2.5948662186130896e-91	UT	UT.3_4	1
YKL112W_S235	YKL112W	ABF1	S235	S	235	0.999963760375977	11.900334837472132	2.5948662186130896e-91	UT	UT.3_4	1
YKL112W_S320	YKL112W	ABF1	S320	S	320	0.960991084575653	13.036777452187856	2.5948662186130896e-91	UT	UT.3_4	1
YKL112W_Y470	YKL112W	ABF1	Y470	Y	470	0.999987840652466	11.82797662463562	2.5948662186130896e-91	UT	UT.3_4	1
YKL112W_S193	YKL112W	ABF1	S193	S	193	0.995514988899231	12.206668805881655	2.5948662186130896e-91	UT	UT.3_4	2
YKL112W_S198	YKL112W	ABF1	S198	S	198	0.955887079238892	12.718599734900788	2.5948662186130896e-91	UT	UT.3_4	1
YKL112W_T189	YKL112W	ABF1	T189	T	189	0.998296678066254	11.299269311130358	2.5948662186130896e-91	UT	UT.3_4	1
YKL112W_S496	YKL112W	ABF1	S496	S	496	0.999999105930328	12.475534093572648	2.5948662186130896e-91	UT	UT.3_4	2
YKL112W_S161	YKL112W	ABF1	S161	S	161	1	12.114010556955677	2.5948662186130896e-91	UT	UT.3_4	1
YKL112W_S618	YKL112W	ABF1	S618	S	618	1	12.827761348669169	2.5948662186130896e-91	UT	UT.3_4	1
YKL116C_S132	YKL116C	PRR1	S132	S	132	1	16.689185777445473	1.51187407902867e-70	UT	UT.3_4	3
YKL116C_S123	YKL116C	PRR1	S123	S	123	1	13.928015900496089	1.51187407902867e-70	UT	UT.3_4	2
YKL116C_Y8	YKL116C	PRR1	Y8	Y	8	0.996733784675598	12.89076467212378	1.51187407902867e-70	UT	UT.3_4	1
YKL119C_S61	YKL119C	VPH2	S61	S	61	1	13.023470321217006	1.92209118126196e-19	UT	UT.3_4	1
YKL119C_S56	YKL119C	VPH2	S56	S	56	1	13.023470321217006	1.92209118126196e-19	UT	UT.3_4	1
YKL121W_S226	YKL121W	DGR2	S226	S	226	0.997599184513092	11.725219800290011	6.714980619778618e-19	UT	UT.3_4	1
YKL121W_S222	YKL121W	DGR2	S222	S	222	0.999772787094116	11.725219800290011	6.714980619778618e-19	UT	UT.3_4	1
YKL121W_S716	YKL121W	DGR2	S716	S	716	1	11.991664554105766	6.714980619778618e-19	UT	UT.3_4	1
YKL126W_S653	YKL126W	YPK1	S653	S	653	1	19.170500082950284	3.23157509248691e-143	UT	UT.3_4	3
YKL126W_S644	YKL126W	YPK1	S644	S	644	1	19.09178264611233	3.23157509248691e-143	UT	UT.3_4	2
YKL126W_S71	YKL126W	YPK1	S71	S	71	0.992593109607697	16.180840526151265	3.23157509248691e-143	UT	UT.3_4	2
YKL126W_S64	YKL126W	YPK1	S64	S	64	0.999964356422424	11.923386760960314	3.23157509248691e-143	UT	UT.3_4	1
YKL126W_S63	YKL126W	YPK1	S63	S	63	0.999967932701111	11.923386760960314	3.23157509248691e-143	UT	UT.3_4	1
YKL126W_T57	YKL126W	YPK1	T57	T	57	1	16.329303650724707	3.23157509248691e-143	UT	UT.3_4	2
YKL126W_S671	YKL126W	YPK1	S671	S	671	0.954680383205414	13.27422848363822	3.23157509248691e-143	UT	UT.3_4	1
YKL126W_S46	YKL126W	YPK1	S46	S	46	0.777429282665253	13.166196684535306	3.23157509248691e-143	UT	UT.3_4	1
YKL126W_S51	YKL126W	YPK1	S51	S	51	0.998045921325684	16.52038191586163	3.23157509248691e-143	UT	UT.3_4	1
YKL126W_S50	YKL126W	YPK1	S50	S	50	0.998045921325684	12.914123543307667	3.23157509248691e-143	UT	UT.3_4	1
YKL127W_S120	YKL127W	PGM1	S120	S	120	1	17.82671145553104	3.1316349520451204e-17	UT	UT.3_4	1
YKL129C_S357	YKL129C	MYO3	S357	S	357	1	16.78764500643162	7.3595725875126985e-56	UT	UT.3_4	2
YKL129C_Y359	YKL129C	MYO3	Y359	Y	359	0.999550938606262	14.240880206057325	7.3595725875126985e-56	UT	UT.3_4	1
YKL139W_S26	YKL139W	CTK1	S26	S	26	0.999999940395355	16.976752081751346	1.24825526787907e-31	UT	UT.3_4	3
YKL140W_S469	YKL140W	TGL1	S469	S	469	1	15.68527447508115	9.719699259510347e-30	UT	UT.3_4	3
YKL140W_S466	YKL140W	TGL1	S466	S	466	1	16.238480612457067	9.719699259510347e-30	UT	UT.3_4	5
YKL140W_S462	YKL140W	TGL1	S462	S	462	0.999867081642151	16.114758944853335	9.719699259510347e-30	UT	UT.3_4	4
YKL140W_S521	YKL140W	TGL1	S521	S	521	1	15.354510643364616	9.719699259510347e-30	UT	UT.3_4	1
YKL140W_S492	YKL140W	TGL1	S492	S	492	0.905996382236481	13.320647075626836	9.719699259510347e-30	UT	UT.3_4	1
YKL143W_S293	YKL143W	LTV1	S293	S	293	1	16.930184579925506	1.8485398387474194e-75	UT	UT.3_4	3
YKL143W_S288	YKL143W	LTV1	S288	S	288	1	16.930184579925506	1.8485398387474194e-75	UT	UT.3_4	3
YKL143W_S303	YKL143W	LTV1	S303	S	303	1	16.930184579925506	1.8485398387474194e-75	UT	UT.3_4	3
YKL143W_S299	YKL143W	LTV1	S299	S	299	1	13.76779195884124	1.8485398387474194e-75	UT	UT.3_4	1
YKL144C_S162	YKL144C	RPC25	S162	S	162	1	13.475755390448974	0.00133372994682253	UT	UT.3_4	1
YKL146W_S165	YKL146W	AVT3	S165	S	165	0.99999988079071	13.803205690611028	8.49856638219169e-65	UT	UT.3_4	1
YKL146W_S161	YKL146W	AVT3	S161	S	161	1	13.803205690611028	8.49856638219169e-65	UT	UT.3_4	1
YKL146W_S158	YKL146W	AVT3	S158	S	158	0.999762117862701	13.803205690611028	8.49856638219169e-65	UT	UT.3_4	1
YKL146W_Y147	YKL146W	AVT3	Y147	Y	147	0.998978853225708	13.803205690611028	8.49856638219169e-65	UT	UT.3_4	1
YKL146W_Y149	YKL146W	AVT3	Y149	Y	149	0.966640293598175	14.548999912491398	8.49856638219169e-65	UT	UT.3_4	1
YKL146W_S59	YKL146W	AVT3	S59	S	59	0.9977046251297	15.36682119874333	8.49856638219169e-65	UT	UT.3_4	1
YKL146W_S58	YKL146W	AVT3	S58	S	58	0.842527449131012	13.06214838839484	8.49856638219169e-65	UT	UT.3_4	1
YKL146W_S119	YKL146W	AVT3	S119	S	119	1	14.951408593714609	8.49856638219169e-65	UT	UT.3_4	1
YKL146W_S121	YKL146W	AVT3	S121	S	121	0.78067684173584	12.478378553363882	8.49856638219169e-65	UT	UT.3_4	1
YKL149C_S270	YKL149C	DBR1	S270	S	270	1	13.22262223262372	3.5630789285271797e-44	UT	UT.3_4	1
YKL149C_S269	YKL149C	DBR1	S269	S	269	1	13.22262223262372	3.5630789285271797e-44	UT	UT.3_4	1
YKL152C_S128	YKL152C	GPM1	S128	S	128	0.987301409244537	17.889994271212423	5.33780365535607e-72	UT	UT.3_4	3
YKL152C_S127	YKL152C	GPM1	S127	S	127	0.959347188472748	17.07211426058915	5.33780365535607e-72	UT	UT.3_4	1
YKL152C_S116	YKL152C	GPM1	S116	S	116	1	22.443450813342825	5.33780365535607e-72	UT	UT.3_4	5
YKL152C_S12	YKL152C	GPM1	S12	S	12	1	11.624563307321427	5.33780365535607e-72	UT	UT.3_4	1
YKL152C_S197	YKL152C	GPM1	S197	S	197	1	10.298085254114936	5.33780365535607e-72	UT	UT.3_4	1
YKL159C_T207	YKL159C	RCN1	T207	T	207	1	15.466429134212166	4.86642906239997e-42	UT	UT.3_4	2
YKL159C_S117	YKL159C	RCN1	S117	S	117	1	16.07702363499231	4.86642906239997e-42	UT	UT.3_4	4
YKL159C_S113	YKL159C	RCN1	S113	S	113	1	16.07702363499231	4.86642906239997e-42	UT	UT.3_4	4
YKL160W_S142	YKL160W	ELF1	S142	S	142	1	19.62408441035025	1.2881217284692198e-133	UT	UT.3_4	3
YKL160W_S124	YKL160W	ELF1	S124	S	124	1	18.482747019826338	1.2881217284692198e-133	UT	UT.3_4	4
YKL160W_S117	YKL160W	ELF1	S117	S	117	1	18.482747019826338	1.2881217284692198e-133	UT	UT.3_4	4
YKL166C_S55	YKL166C	TPK3	S55	S	55	0.999995172023773	14.310185551626171	2.24446766006673e-6	UT	UT.3_4	1
YKL168C_S212	YKL168C	KKQ8	S212	S	212	0.998890697956085	15.01999926560966	6.45024046504119e-52	UT	UT.3_4	1
YKL168C_S348	YKL168C	KKQ8	S348	S	348	0.995736420154572	13.527089290660417	6.45024046504119e-52	UT	UT.3_4	1
YKL168C_S347	YKL168C	KKQ8	S347	S	347	0.998883605003357	13.527089290660417	6.45024046504119e-52	UT	UT.3_4	1
YKL168C_S37	YKL168C	KKQ8	S37	S	37	0.98762983083725	13.420419234333451	6.45024046504119e-52	UT	UT.3_4	1
YKL168C_T107	YKL168C	KKQ8	T107	T	107	0.999763607978821	12.004800852865571	6.45024046504119e-52	UT	UT.3_4	1
YKL168C_S21	YKL168C	KKQ8	S21	S	21	0.999999344348907	14.672303205163113	6.45024046504119e-52	UT	UT.3_4	1
YKL168C_S75	YKL168C	KKQ8	S75	S	75	1	12.585642334984188	6.45024046504119e-52	UT	UT.3_4	1
YKL168C_S232	YKL168C	KKQ8	S232	S	232	0.999661326408386	13.197601523541367	6.45024046504119e-52	UT	UT.3_4	2
YKL168C_S241	YKL168C	KKQ8	S241	S	241	0.999990880489349	12.396413834399814	6.45024046504119e-52	UT	UT.3_4	1
YKL168C_S238	YKL168C	KKQ8	S238	S	238	0.999848008155823	12.396413834399814	6.45024046504119e-52	UT	UT.3_4	1
YKL171W_S742	YKL171W	NNK1	S742	S	742	0.762709140777588	11.313653319273795	1.02192183535829e-40	UT	UT.3_4	1
YKL171W_Y739	YKL171W	NNK1	Y739	Y	739	0.999999761581421	11.313653319273795	1.02192183535829e-40	UT	UT.3_4	1
YKL171W_S636	YKL171W	NNK1	S636	S	636	1	13.98382306606262	1.02192183535829e-40	UT	UT.3_4	1
YKL171W_S405	YKL171W	NNK1	S405	S	405	0.999998927116394	12.010978897334075	1.02192183535829e-40	UT	UT.3_4	1
YKL171W_S401	YKL171W	NNK1	S401	S	401	0.986726582050323	12.010978897334075	1.02192183535829e-40	UT	UT.3_4	1
YKL172W_S183	YKL172W	EBP2	S183	S	183	1	16.6214007050766	1.63312899136495e-40	UT	UT.3_4	2
YKL172W_S177	YKL172W	EBP2	S177	S	177	1	16.6214007050766	1.63312899136495e-40	UT	UT.3_4	2
YKL172W_S110	YKL172W	EBP2	S110	S	110	1	15.851867266332556	1.63312899136495e-40	UT	UT.3_4	2
YKL172W_S104	YKL172W	EBP2	S104	S	104	1	15.851867266332556	1.63312899136495e-40	UT	UT.3_4	2
YKL172W_S73	YKL172W	EBP2	S73	S	73	0.836140990257263	15.160941385476455	1.63312899136495e-40	UT	UT.3_4	1
YKL173W_T95	YKL173W	SNU114	T95	T	95	0.888800263404846	17.63791978441336	2.79420678222386e-85	UT	UT.3_4	1
YKL173W_T88	YKL173W	SNU114	T88	T	88	0.999999463558197	17.785736146896763	2.79420678222386e-85	UT	UT.3_4	4
YKL173W_S85	YKL173W	SNU114	S85	S	85	0.995696127414703	15.995419962221222	2.79420678222386e-85	UT	UT.3_4	4
YKL175W_S188	YKL175W	ZRT3	S188	S	188	1	16.478142142473203	5.780561687706408e-75	UT	UT.3_4	2
YKL175W_S178	YKL175W	ZRT3	S178	S	178	1	16.138551484900034	5.780561687706408e-75	UT	UT.3_4	3
YKL179C_T401	YKL179C	COY1	T401	T	401	0.800000011920929	21.906622089077167	3.589844233723339e-107	UT	UT.3_4	2
YKL179C_S400	YKL179C	COY1	S400	S	400	0.800000011920929	21.906622089077167	3.589844233723339e-107	UT	UT.3_4	2
YKL179C_S398	YKL179C	COY1	S398	S	398	0.800000011920929	21.906622089077167	3.589844233723339e-107	UT	UT.3_4	2
YKL179C_T392	YKL179C	COY1	T392	T	392	0.800000011920929	21.86125930621656	3.589844233723339e-107	UT	UT.3_4	1
YKL179C_Y396	YKL179C	COY1	Y396	Y	396	0.800000011920929	16.892887953472968	3.589844233723339e-107	UT	UT.3_4	1
YKL179C_S442	YKL179C	COY1	S442	S	442	0.99765408039093	14.605465391305549	3.589844233723339e-107	UT	UT.3_4	1
YKL179C_T433	YKL179C	COY1	T433	T	433	1	15.629782239915976	3.589844233723339e-107	UT	UT.3_4	2
YKL179C_S450	YKL179C	COY1	S450	S	450	0.999989211559296	14.373927415872554	3.589844233723339e-107	UT	UT.3_4	1
YKL179C_S453	YKL179C	COY1	S453	S	453	0.991422533988953	14.373927415872554	3.589844233723339e-107	UT	UT.3_4	1
YKL181W_S218	YKL181W	PRS1	S218	S	218	1	14.508310776397416	1.3632486865749499e-126	UT	UT.3_4	1
YKL181W_S199	YKL181W	PRS1	S199	S	199	1	18.556391037397375	1.3632486865749499e-126	UT	UT.3_4	2
YKL182W_S1037	YKL182W	FAS1	S1037	S	1037	1	18.67984978356936	1.57745407176371e-15	UT	UT.3_4	1
YKL182W_S1033	YKL182W	FAS1	S1033	S	1033	1	18.67984978356936	1.57745407176371e-15	UT	UT.3_4	1
YKL182W_T1386	YKL182W	FAS1	T1386	T	1386	0.999370217323303	12.50324918329023	1.57745407176371e-15	UT	UT.3_4	1
YKL182W_S1380	YKL182W	FAS1	S1380	S	1380	0.999432265758514	12.50324918329023	1.57745407176371e-15	UT	UT.3_4	1
YKL184W_T16	YKL184W	SPE1	T16	T	16	0.952260255813599	14.347216962732311	1.9399370841963795e-89	UT	UT.3_4	2
YKL184W_T15	YKL184W	SPE1	T15	T	15	0.977361857891083	14.347216962732311	1.9399370841963795e-89	UT	UT.3_4	2
YKL184W_T179	YKL184W	SPE1	T179	T	179	1	19.565069233520177	1.9399370841963795e-89	UT	UT.3_4	1
YKL184W_S178	YKL184W	SPE1	S178	S	178	1	19.565069233520177	1.9399370841963795e-89	UT	UT.3_4	1
YKL185W_S469	YKL185W	ASH1	S469	S	469	1	16.652962731886117	2.60909585468091e-63	UT	UT.3_4	3
YKL185W_S465	YKL185W	ASH1	S465	S	465	1	16.652962731886117	2.60909585468091e-63	UT	UT.3_4	3
YKL185W_S56	YKL185W	ASH1	S56	S	56	0.936754167079926	15.535598805413876	2.60909585468091e-63	UT	UT.3_4	1
YKL185W_S455	YKL185W	ASH1	S455	S	455	0.993526518344879	14.061464384985952	2.60909585468091e-63	UT	UT.3_4	1
YKL185W_S452	YKL185W	ASH1	S452	S	452	0.999663531780243	14.553443089176604	2.60909585468091e-63	UT	UT.3_4	2
YKL185W_T450	YKL185W	ASH1	T450	T	450	0.995614051818848	14.553443089176604	2.60909585468091e-63	UT	UT.3_4	2
YKL185W_S294	YKL185W	ASH1	S294	S	294	0.999934017658234	15.673047497652163	2.60909585468091e-63	UT	UT.3_4	3
YKL185W_T290	YKL185W	ASH1	T290	T	290	0.999987125396729	15.036944527972786	2.60909585468091e-63	UT	UT.3_4	2
YKL185W_T286	YKL185W	ASH1	T286	T	286	0.999942421913147	13.56896632269224	2.60909585468091e-63	UT	UT.3_4	1
YKL185W_S151	YKL185W	ASH1	S151	S	151	0.999280869960785	14.374540149819476	2.60909585468091e-63	UT	UT.3_4	1
YKL185W_S149	YKL185W	ASH1	S149	S	149	0.948951542377472	14.374540149819476	2.60909585468091e-63	UT	UT.3_4	1
YKL185W_S68	YKL185W	ASH1	S68	S	68	0.999925911426544	14.568532757156955	2.60909585468091e-63	UT	UT.3_4	2
YKL185W_S64	YKL185W	ASH1	S64	S	64	0.992356657981873	14.568532757156955	2.60909585468091e-63	UT	UT.3_4	2
YKL185W_S61	YKL185W	ASH1	S61	S	61	0.995077908039093	9.89881408087584	2.60909585468091e-63	UT	UT.3_4	1
YKL186C_T125	YKL186C	MTR2	T125	T	125	1	16.96955616716659	1.6511181419204898e-83	UT	UT.3_4	4
YKL192C_S24	YKL192C	ACP1	S24	S	24	0.98853999376297	11.870500196115714	0.00958572776450098	UT	UT.3_4	1
YKL195W_T119	YKL195W	MIA40	T119	T	119	0.967233121395111	10.236482634557492	9.52703151976554e-17	UT	UT.3_4	1
YKL196C_T158	YKL196C	YKT6	T158	T	158	1	10.760216195454008	3.0151187384124603e-52	UT	UT.3_4	1
YKL203C_S16	YKL203C	TOR2	S16	S	16	0.999574244022369	11.492479807493927	1.0608766138740402e-9	UT	UT.3_4	1
YKL203C_T10	YKL203C	TOR2	T10	T	10	0.993412017822266	11.492479807493927	1.0608766138740402e-9	UT	UT.3_4	1
YKL203C_S2009	YKL203C	TOR2	S2009	S	2009	0.841898739337921	11.28170030419841	1.0608766138740402e-9	UT	UT.3_4	1
YKL204W_S402	YKL204W	EAP1	S402	S	402	0.936824142932892	15.557754201077948	1.1880935222124802e-79	UT	UT.3_4	1
YKL204W_S400	YKL204W	EAP1	S400	S	400	0.997578382492065	15.582634259889549	1.1880935222124802e-79	UT	UT.3_4	2
YKL204W_T372	YKL204W	EAP1	T372	T	372	0.996359884738922	16.9906969593828	1.1880935222124802e-79	UT	UT.3_4	1
YKL204W_S282	YKL204W	EAP1	S282	S	282	0.998400330543518	12.932599234224671	1.1880935222124802e-79	UT	UT.3_4	2
YKL204W_S281	YKL204W	EAP1	S281	S	281	0.991881132125854	11.080235235942158	1.1880935222124802e-79	UT	UT.3_4	1
YKL204W_S198	YKL204W	EAP1	S198	S	198	1	10.530907508584392	1.1880935222124802e-79	UT	UT.3_4	1
YKL204W_T391	YKL204W	EAP1	T391	T	391	0.942287981510162	16.315667869173353	1.1880935222124802e-79	UT	UT.3_4	1
YKL204W_S19	YKL204W	EAP1	S19	S	19	0.995310306549072	14.260170867059095	1.1880935222124802e-79	UT	UT.3_4	1
YKL204W_S447	YKL204W	EAP1	S447	S	447	0.945694148540497	14.07139972937663	1.1880935222124802e-79	UT	UT.3_4	1
YKL204W_S338	YKL204W	EAP1	S338	S	338	0.875992596149445	11.24683543568294	1.1880935222124802e-79	UT	UT.3_4	1
YKL211C_S2	YKL211C	TRP3	S2	S	2	1	18.336047269695506	7.3829489093456e-89	UT	UT.3_4	1
YKL213C_S457	YKL213C	DOA1	S457	S	457	0.984170794487	13.80673097213504	6.3198911650696e-4	UT	UT.3_4	1
YKR001C_S396	YKR001C	VPS1	S396	S	396	1	16.667330153824775	4.16632177051305e-8	UT	UT.3_4	1
YKR001C_S392	YKR001C	VPS1	S392	S	392	1	16.667330153824775	4.16632177051305e-8	UT	UT.3_4	1
YKR001C_S391	YKR001C	VPS1	S391	S	391	1	16.667330153824775	4.16632177051305e-8	UT	UT.3_4	1
YKR007W_S120	YKR007W	MEH1	S120	S	120	0.999999821186066	16.723265748769215	7.72717196446792e-70	UT	UT.3_4	5
YKR007W_S117	YKR007W	MEH1	S117	S	117	0.999990224838257	16.35535353970991	7.72717196446792e-70	UT	UT.3_4	3
YKR007W_S123	YKR007W	MEH1	S123	S	123	0.999997556209564	14.498395522272846	7.72717196446792e-70	UT	UT.3_4	2
YKR007W_S124	YKR007W	MEH1	S124	S	124	0.999998688697815	14.498395522272846	7.72717196446792e-70	UT	UT.3_4	2
YKR007W_S126	YKR007W	MEH1	S126	S	126	0.999970674514771	12.952733348040493	7.72717196446792e-70	UT	UT.3_4	1
YKR007W_S146	YKR007W	MEH1	S146	S	146	0.999632298946381	13.232719453489644	7.72717196446792e-70	UT	UT.3_4	1
YKR007W_S29	YKR007W	MEH1	S29	S	29	0.99540650844574	12.189093009094872	7.72717196446792e-70	UT	UT.3_4	1
YKR008W_S406	YKR008W	RSC4	S406	S	406	0.925878584384918	15.088269760249686	1.35069986026205e-34	UT	UT.3_4	2
YKR010C_S438	YKR010C	TOF2	S438	S	438	0.936140775680542	10.748816969065157	1.76262485364818e-58	UT	UT.3_4	1
YKR010C_S73	YKR010C	TOF2	S73	S	73	0.984571695327759	12.13717837753687	1.76262485364818e-58	UT	UT.3_4	1
YKR010C_S527	YKR010C	TOF2	S527	S	527	0.99940550327301	14.58898032401323	1.76262485364818e-58	UT	UT.3_4	3
YKR010C_S417	YKR010C	TOF2	S417	S	417	1	18.54609759466319	1.76262485364818e-58	UT	UT.3_4	1
YKR010C_S412	YKR010C	TOF2	S412	S	412	1	18.54609759466319	1.76262485364818e-58	UT	UT.3_4	1
YKR010C_T405	YKR010C	TOF2	T405	T	405	1	18.56455016696936	1.76262485364818e-58	UT	UT.3_4	3
YKR010C_S397	YKR010C	TOF2	S397	S	397	1	18.56455016696936	1.76262485364818e-58	UT	UT.3_4	3
YKR010C_S221	YKR010C	TOF2	S221	S	221	1	9.965559202771963	1.76262485364818e-58	UT	UT.3_4	1
YKR014C_S142	YKR014C	YPT52	S142	S	142	0.999991416931152	13.393202479336612	7.1768092327482e-21	UT	UT.3_4	1
YKR014C_S139	YKR014C	YPT52	S139	S	139	0.997250378131866	13.393202479336612	7.1768092327482e-21	UT	UT.3_4	1
YKR018C_S380	YKR018C	YKR018C	S380	S	380	1	20.069016075086353	2.21685883168829e-93	UT	UT.3_4	2
YKR018C_S377	YKR018C	YKR018C	S377	S	377	0.999988675117493	17.821344231334677	2.21685883168829e-93	UT	UT.3_4	1
YKR018C_S246	YKR018C	YKR018C	S246	S	246	0.999926388263702	12.629742167130516	2.21685883168829e-93	UT	UT.3_4	1
YKR019C_S614	YKR019C	IRS4	S614	S	614	0.759414613246918	15.56754044096632	1.79579599919358e-65	UT	UT.3_4	1
YKR019C_T170	YKR019C	IRS4	T170	T	170	0.986982107162476	17.502575969918915	1.79579599919358e-65	UT	UT.3_4	1
YKR019C_S165	YKR019C	IRS4	S165	S	165	0.998520791530609	17.502575969918915	1.79579599919358e-65	UT	UT.3_4	1
YKR019C_S197	YKR019C	IRS4	S197	S	197	0.94608062505722	14.079596639230097	1.79579599919358e-65	UT	UT.3_4	1
YKR019C_S195	YKR019C	IRS4	S195	S	195	0.999639213085175	14.170758842285434	1.79579599919358e-65	UT	UT.3_4	2
YKR019C_S180	YKR019C	IRS4	S180	S	180	0.992910444736481	12.673766752544598	1.79579599919358e-65	UT	UT.3_4	2
YKR019C_T175	YKR019C	IRS4	T175	T	175	0.988020896911621	10.12002692026636	1.79579599919358e-65	UT	UT.3_4	1
YKR019C_S157	YKR019C	IRS4	S157	S	157	0.999865651130676	10.283066488992857	1.79579599919358e-65	UT	UT.3_4	1
YKR021W_S214	YKR021W	ALY1	S214	S	214	0.966471791267395	11.65440156274352	4.06128483290999e-111	UT	UT.3_4	1
YKR021W_S824	YKR021W	ALY1	S824	S	824	0.99943071603775	12.295797349227431	4.06128483290999e-111	UT	UT.3_4	1
YKR021W_S573	YKR021W	ALY1	S573	S	573	1	18.66032586391005	4.06128483290999e-111	UT	UT.3_4	2
YKR021W_S569	YKR021W	ALY1	S569	S	569	1	18.66032586391005	4.06128483290999e-111	UT	UT.3_4	2
YKR021W_S231	YKR021W	ALY1	S231	S	231	0.989550113677979	12.799889043330127	4.06128483290999e-111	UT	UT.3_4	2
YKR021W_S220	YKR021W	ALY1	S220	S	220	1	13.572005742192363	4.06128483290999e-111	UT	UT.3_4	3
YKR021W_S229	YKR021W	ALY1	S229	S	229	0.974400162696838	12.843186998615996	4.06128483290999e-111	UT	UT.3_4	3
YKR021W_S814	YKR021W	ALY1	S814	S	814	1	14.602555462009752	4.06128483290999e-111	UT	UT.3_4	1
YKR021W_S813	YKR021W	ALY1	S813	S	813	1	14.602555462009752	4.06128483290999e-111	UT	UT.3_4	1
YKR021W_T210	YKR021W	ALY1	T210	T	210	0.999692738056183	11.65440156274352	4.06128483290999e-111	UT	UT.3_4	1
YKR021W_Y259	YKR021W	ALY1	Y259	Y	259	0.987497448921204	12.038031041356478	4.06128483290999e-111	UT	UT.3_4	1
YKR023W_S434	YKR023W	YKR023W	S434	S	434	1	15.35599289817242	1.14249188520544e-51	UT	UT.3_4	5
YKR023W_S431	YKR023W	YKR023W	S431	S	431	1	15.198460490592726	1.14249188520544e-51	UT	UT.3_4	4
YKR023W_S426	YKR023W	YKR023W	S426	S	426	0.999999642372131	14.73003047358092	1.14249188520544e-51	UT	UT.3_4	3
YKR023W_S440	YKR023W	YKR023W	S440	S	440	0.999999701976776	14.22137445212296	1.14249188520544e-51	UT	UT.3_4	3
YKR024C_S6	YKR024C	DBP7	S6	S	6	1	15.301363407080444	7.1280257406688095e-78	UT	UT.3_4	3
YKR024C_S2	YKR024C	DBP7	S2	S	2	1	17.329532198573762	7.1280257406688095e-78	UT	UT.3_4	4
YKR024C_T12	YKR024C	DBP7	T12	T	12	0.998153388500214	14.922187162847328	7.1280257406688095e-78	UT	UT.3_4	2
YKR024C_T13	YKR024C	DBP7	T13	T	13	0.97116094827652	14.78424770721729	7.1280257406688095e-78	UT	UT.3_4	1
YKR025W_T61	YKR025W	RPC37	T61	T	61	0.837261736392975	14.464604204954176	1.87189238332377e-56	UT	UT.3_4	1
YKR028W_S581	YKR028W	SAP190	S581	S	581	1	11.409043624383536	9.1373902804423e-38	UT	UT.3_4	1
YKR028W_S857	YKR028W	SAP190	S857	S	857	0.999999523162842	16.756165301984204	9.1373902804423e-38	UT	UT.3_4	1
YKR028W_S188	YKR028W	SAP190	S188	S	188	0.940536141395569	13.596448239810396	9.1373902804423e-38	UT	UT.3_4	2
YKR028W_S184	YKR028W	SAP190	S184	S	184	0.988335907459259	13.678548031173827	9.1373902804423e-38	UT	UT.3_4	1
YKR028W_T317	YKR028W	SAP190	T317	T	317	1	13.95165299602892	9.1373902804423e-38	UT	UT.3_4	1
YKR028W_S315	YKR028W	SAP190	S315	S	315	1	13.95165299602892	9.1373902804423e-38	UT	UT.3_4	1
YKR028W_T310	YKR028W	SAP190	T310	T	310	1	13.95165299602892	9.1373902804423e-38	UT	UT.3_4	1
YKR028W_S309	YKR028W	SAP190	S309	S	309	1	13.95165299602892	9.1373902804423e-38	UT	UT.3_4	1
YKR028W_S774	YKR028W	SAP190	S774	S	774	0.999910235404968	12.5342547830543	9.1373902804423e-38	UT	UT.3_4	1
YKR029C_S684	YKR029C	SET3	S684	S	684	0.999993026256561	15.525022438322935	1.1334739954218099e-18	UT	UT.3_4	1
YKR029C_S680	YKR029C	SET3	S680	S	680	0.986393094062805	13.434655129625902	1.1334739954218099e-18	UT	UT.3_4	1
YKR031C_S8	YKR031C	SPO14	S8	S	8	0.999223291873932	17.64123714444001	2.20322106324295e-72	UT	UT.3_4	4
YKR031C_S5	YKR031C	SPO14	S5	S	5	0.99981278181076	17.235841451156595	2.20322106324295e-72	UT	UT.3_4	4
YKR031C_S2	YKR031C	SPO14	S2	S	2	0.905722260475159	16.2972875094842	2.20322106324295e-72	UT	UT.3_4	3
YKR031C_T10	YKR031C	SPO14	T10	T	10	0.999877512454987	13.777145691537957	2.20322106324295e-72	UT	UT.3_4	1
YKR031C_T6	YKR031C	SPO14	T6	T	6	0.967743873596191	11.672560978099517	2.20322106324295e-72	UT	UT.3_4	1
YKR031C_S106	YKR031C	SPO14	S106	S	106	1	12.601034991161862	2.20322106324295e-72	UT	UT.3_4	1
YKR031C_S1461	YKR031C	SPO14	S1461	S	1461	0.928301155567169	13.523026224054068	2.20322106324295e-72	UT	UT.3_4	1
YKR043C_Y61	YKR043C	SHB17	Y61	Y	61	0.998389422893524	14.880405847116853	0.00788775660827816	UT	UT.3_4	1
YKR043C_T60	YKR043C	SHB17	T60	T	60	0.975721836090088	14.880405847116853	0.00788775660827816	UT	UT.3_4	1
YKR044W_S435	YKR044W	UIP5	S435	S	435	0.936137795448303	15.429205171413695	1.5560220704993e-4	UT	UT.3_4	1
YKR048C_S177	YKR048C	NAP1	S177	S	177	1	14.210802510952888	1.1252665173231499e-150	UT	UT.3_4	2
YKR048C_S27	YKR048C	NAP1	S27	S	27	1	20.6748924023862	1.1252665173231499e-150	UT	UT.3_4	3
YKR048C_T24	YKR048C	NAP1	T24	T	24	1	21.43006735169894	1.1252665173231499e-150	UT	UT.3_4	5
YKR048C_T20	YKR048C	NAP1	T20	T	20	1	21.428946219431857	1.1252665173231499e-150	UT	UT.3_4	5
YKR048C_Y33	YKR048C	NAP1	Y33	Y	33	1	14.232304033497746	1.1252665173231499e-150	UT	UT.3_4	3
YKR048C_S76	YKR048C	NAP1	S76	S	76	1	16.808018634088512	1.1252665173231499e-150	UT	UT.3_4	2
YKR048C_Y84	YKR048C	NAP1	Y84	Y	84	0.999999701976776	14.222078141638816	1.1252665173231499e-150	UT	UT.3_4	2
YKR048C_S140	YKR048C	NAP1	S140	S	140	1	14.745134426563933	1.1252665173231499e-150	UT	UT.3_4	2
YKR055W_S33	YKR055W	RHO4	S33	S	33	0.999655663967133	11.509020284988376	7.87262560347737e-65	UT	UT.3_4	1
YKR055W_T55	YKR055W	RHO4	T55	T	55	0.999960422515869	13.507430814927554	7.87262560347737e-65	UT	UT.3_4	1
YKR055W_S54	YKR055W	RHO4	S54	S	54	0.999436557292938	13.507430814927554	7.87262560347737e-65	UT	UT.3_4	1
YKR055W_S52	YKR055W	RHO4	S52	S	52	0.999998092651367	13.68577247603705	7.87262560347737e-65	UT	UT.3_4	1
YKR055W_Y59	YKR055W	RHO4	Y59	Y	59	1	13.68577247603705	7.87262560347737e-65	UT	UT.3_4	1
YKR056W_S93	YKR056W	TRM2	S93	S	93	0.998475015163422	16.933198138303492	4.16192253204347e-35	UT	UT.3_4	5
YKR056W_T96	YKR056W	TRM2	T96	T	96	0.933750569820404	15.591492660098211	4.16192253204347e-35	UT	UT.3_4	1
YKR056W_S92	YKR056W	TRM2	S92	S	92	0.973933696746826	15.995292975334612	4.16192253204347e-35	UT	UT.3_4	3
YKR062W_S97	YKR062W	TFA2	S97	S	97	0.999840617179871	16.858013310664045	2.88272538530518e-48	UT	UT.3_4	3
YKR062W_S99	YKR062W	TFA2	S99	S	99	0.76139497756958	14.286800394075204	2.88272538530518e-48	UT	UT.3_4	1
YKR062W_S52	YKR062W	TFA2	S52	S	52	0.813839912414551	9.142526089674996	2.88272538530518e-48	UT	UT.3_4	1
YKR067W_S693	YKR067W	GPT2	S693	S	693	0.999985873699188	17.08433328741101	3.2717840207065095e-76	UT	UT.3_4	3
YKR067W_T692	YKR067W	GPT2	T692	T	692	0.999827980995178	16.21204095874483	3.2717840207065095e-76	UT	UT.3_4	2
YKR067W_S688	YKR067W	GPT2	S688	S	688	0.999564230442047	12.730565581759196	3.2717840207065095e-76	UT	UT.3_4	1
YKR067W_S671	YKR067W	GPT2	S671	S	671	1	17.927896621146907	3.2717840207065095e-76	UT	UT.3_4	2
YKR067W_S668	YKR067W	GPT2	S668	S	668	1	17.90288368737339	3.2717840207065095e-76	UT	UT.3_4	1
YKR067W_S637	YKR067W	GPT2	S637	S	637	0.858558058738708	14.132843267169342	3.2717840207065095e-76	UT	UT.3_4	1
YKR067W_S632	YKR067W	GPT2	S632	S	632	0.872471570968628	14.153887901032808	3.2717840207065095e-76	UT	UT.3_4	1
YKR071C_S230	YKR071C	DRE2	S230	S	230	1	14.585680110219938	7.44928450955975e-60	UT	UT.3_4	1
YKR071C_S227	YKR071C	DRE2	S227	S	227	1	14.585680110219938	7.44928450955975e-60	UT	UT.3_4	1
YKR071C_T226	YKR071C	DRE2	T226	T	226	1	14.585680110219938	7.44928450955975e-60	UT	UT.3_4	1
YKR071C_S206	YKR071C	DRE2	S206	S	206	1	16.865667006287115	7.44928450955975e-60	UT	UT.3_4	2
YKR071C_S283	YKR071C	DRE2	S283	S	283	1	14.04354728566309	7.44928450955975e-60	UT	UT.3_4	1
YKR071C_S157	YKR071C	DRE2	S157	S	157	0.862392842769623	12.659897378456312	7.44928450955975e-60	UT	UT.3_4	1
YKR072C_S56	YKR072C	SIS2	S56	S	56	0.999999105930328	17.628630906216014	4.582273412299319e-78	UT	UT.3_4	5
YKR072C_S54	YKR072C	SIS2	S54	S	54	0.999999761581421	17.06981804077493	4.582273412299319e-78	UT	UT.3_4	4
YKR072C_S50	YKR072C	SIS2	S50	S	50	1	15.20931309949367	4.582273412299319e-78	UT	UT.3_4	3
YKR072C_S47	YKR072C	SIS2	S47	S	47	1	16.52129487272901	4.582273412299319e-78	UT	UT.3_4	7
YKR072C_S124	YKR072C	SIS2	S124	S	124	0.899854421615601	15.366567841300634	4.582273412299319e-78	UT	UT.3_4	1
YKR072C_S155	YKR072C	SIS2	S155	S	155	0.980734050273895	15.445440459791284	4.582273412299319e-78	UT	UT.3_4	1
YKR077W_T166	YKR077W	MSA2	T166	T	166	1	16.580351716968067	8.6424973424526e-86	UT	UT.3_4	3
YKR077W_S163	YKR077W	MSA2	S163	S	163	1	16.580351716968067	8.6424973424526e-86	UT	UT.3_4	3
YKR077W_S157	YKR077W	MSA2	S157	S	157	1	16.47199204007199	8.6424973424526e-86	UT	UT.3_4	1
YKR077W_S147	YKR077W	MSA2	S147	S	147	0.996682345867157	16.47199204007199	8.6424973424526e-86	UT	UT.3_4	1
YKR077W_T5	YKR077W	MSA2	T5	T	5	0.984658718109131	12.748971513418002	8.6424973424526e-86	UT	UT.3_4	1
YKR077W_S171	YKR077W	MSA2	S171	S	171	0.994466483592987	9.451001140996077	8.6424973424526e-86	UT	UT.3_4	1
YKR084C_S124	YKR084C	HBS1	S124	S	124	1	16.153072714681336	1.9568564625243e-4	UT	UT.3_4	1
YKR089C_S713	YKR089C	TGL4	S713	S	713	0.999980390071869	15.946779583178175	6.802532946003979e-43	UT	UT.3_4	1
YKR089C_S756	YKR089C	TGL4	S756	S	756	0.996903955936432	14.403837759567198	6.802532946003979e-43	UT	UT.3_4	3
YKR089C_S751	YKR089C	TGL4	S751	S	751	0.999958038330078	14.3463125832388	6.802532946003979e-43	UT	UT.3_4	2
YKR089C_S749	YKR089C	TGL4	S749	S	749	0.994150817394257	13.964937827748816	6.802532946003979e-43	UT	UT.3_4	2
YKR089C_S737	YKR089C	TGL4	S737	S	737	0.999993622303009	14.15950219791944	6.802532946003979e-43	UT	UT.3_4	2
YKR089C_S877	YKR089C	TGL4	S877	S	877	1	14.775969944594951	6.802532946003979e-43	UT	UT.3_4	2
YKR089C_S722	YKR089C	TGL4	S722	S	722	0.99999988079071	15.432019590213242	6.802532946003979e-43	UT	UT.3_4	1
YKR089C_S55	YKR089C	TGL4	S55	S	55	1	12.744727658101484	6.802532946003979e-43	UT	UT.3_4	1
YKR090W_S53	YKR090W	PXL1	S53	S	53	1	16.291301252483393	4.00848551821153e-72	UT	UT.3_4	4
YKR090W_S43	YKR090W	PXL1	S43	S	43	0.999967575073242	15.689184678709424	4.00848551821153e-72	UT	UT.3_4	3
YKR090W_S50	YKR090W	PXL1	S50	S	50	1	15.426669837707797	4.00848551821153e-72	UT	UT.3_4	2
YKR090W_S46	YKR090W	PXL1	S46	S	46	0.999996423721313	15.289643301640986	4.00848551821153e-72	UT	UT.3_4	3
YKR090W_T44	YKR090W	PXL1	T44	T	44	0.995968341827393	13.911534217293816	4.00848551821153e-72	UT	UT.3_4	1
YKR090W_S193	YKR090W	PXL1	S193	S	193	1	13.869798391362252	4.00848551821153e-72	UT	UT.3_4	1
YKR090W_T108	YKR090W	PXL1	T108	T	108	1	13.459589173293791	4.00848551821153e-72	UT	UT.3_4	1
YKR090W_S106	YKR090W	PXL1	S106	S	106	1	13.459589173293791	4.00848551821153e-72	UT	UT.3_4	1
YKR090W_S330	YKR090W	PXL1	S330	S	330	0.999999165534973	15.027195929194397	4.00848551821153e-72	UT	UT.3_4	2
YKR090W_Y533	YKR090W	PXL1	Y533	Y	533	0.993739426136017	9.869083539072696	4.00848551821153e-72	UT	UT.3_4	1
YKR090W_T530	YKR090W	PXL1	T530	T	530	0.953142046928406	9.869083539072696	4.00848551821153e-72	UT	UT.3_4	1
YKR090W_S303	YKR090W	PXL1	S303	S	303	1	17.23003332052152	4.00848551821153e-72	UT	UT.3_4	1
YKR090W_T296	YKR090W	PXL1	T296	T	296	0.999999821186066	14.202749672342025	4.00848551821153e-72	UT	UT.3_4	1
YKR090W_S299	YKR090W	PXL1	S299	S	299	0.999999701976776	17.39695211077067	4.00848551821153e-72	UT	UT.3_4	2
YKR090W_T301	YKR090W	PXL1	T301	T	301	0.9999760389328	14.202749672342025	4.00848551821153e-72	UT	UT.3_4	1
YKR090W_S67	YKR090W	PXL1	S67	S	67	1	15.5656829139048	4.00848551821153e-72	UT	UT.3_4	1
YKR090W_S63	YKR090W	PXL1	S63	S	63	1	17.227816515186614	4.00848551821153e-72	UT	UT.3_4	2
YKR090W_S135	YKR090W	PXL1	S135	S	135	1	14.499548317677272	4.00848551821153e-72	UT	UT.3_4	3
YKR090W_S209	YKR090W	PXL1	S209	S	209	1	13.736203694024956	4.00848551821153e-72	UT	UT.3_4	1
YKR090W_Y417	YKR090W	PXL1	Y417	Y	417	0.99893993139267	14.41050651152454	4.00848551821153e-72	UT	UT.3_4	2
YKR090W_S102	YKR090W	PXL1	S102	S	102	0.984782636165619	12.181221813866696	4.00848551821153e-72	UT	UT.3_4	1
YKR090W_Y94	YKR090W	PXL1	Y94	Y	94	0.999463438987732	12.181221813866696	4.00848551821153e-72	UT	UT.3_4	1
YKR091W_S105	YKR091W	SRL3	S105	S	105	1	15.973993829875372	4.78947744290703e-37	UT	UT.3_4	3
YKR091W_T100	YKR091W	SRL3	T100	T	100	0.999999582767487	14.564174943067682	4.78947744290703e-37	UT	UT.3_4	2
YKR091W_S98	YKR091W	SRL3	S98	S	98	1	14.564174943067682	4.78947744290703e-37	UT	UT.3_4	2
YKR091W_T107	YKR091W	SRL3	T107	T	107	1	15.986108166926613	4.78947744290703e-37	UT	UT.3_4	3
YKR091W_S212	YKR091W	SRL3	S212	S	212	1	14.204939520013449	4.78947744290703e-37	UT	UT.3_4	2
YKR091W_T40	YKR091W	SRL3	T40	T	40	0.999819815158844	11.208922611688475	4.78947744290703e-37	UT	UT.3_4	1
YKR091W_T21	YKR091W	SRL3	T21	T	21	0.965990006923676	11.208922611688475	4.78947744290703e-37	UT	UT.3_4	1
YKR091W_T225	YKR091W	SRL3	T225	T	225	0.807638883590698	11.745754295314663	4.78947744290703e-37	UT	UT.3_4	1
YKR092C_S133	YKR092C	SRP40	S133	S	133	1	19.084469967320448	2.52954815861127e-99	UT	UT.3_4	3
YKR092C_S301	YKR092C	SRP40	S301	S	301	0.973068237304688	18.81883234217623	2.52954815861127e-99	UT	UT.3_4	4
YKR092C_S302	YKR092C	SRP40	S302	S	302	0.928496479988098	14.665961223337582	2.52954815861127e-99	UT	UT.3_4	3
YKR092C_T289	YKR092C	SRP40	T289	T	289	1	15.65086796827049	2.52954815861127e-99	UT	UT.3_4	1
YKR092C_S305	YKR092C	SRP40	S305	S	305	0.999921917915344	11.507461098605557	2.52954815861127e-99	UT	UT.3_4	1
YKR092C_T306	YKR092C	SRP40	T306	T	306	0.999998331069946	11.507461098605557	2.52954815861127e-99	UT	UT.3_4	1
YKR092C_S394	YKR092C	SRP40	S394	S	394	0.999272644519806	15.377259115894477	2.52954815861127e-99	UT	UT.3_4	1
YKR093W_S597	YKR093W	PTR2	S597	S	597	0.99969881772995	19.33887456452403	5.57457264545911e-81	UT	UT.3_4	2
YKR093W_S594	YKR093W	PTR2	S594	S	594	1	19.33887456452403	5.57457264545911e-81	UT	UT.3_4	2
YKR093W_T598	YKR093W	PTR2	T598	T	598	0.890392363071442	13.225692505353724	5.57457264545911e-81	UT	UT.3_4	1
YKR093W_S45	YKR093W	PTR2	S45	S	45	0.991492569446564	17.0953228188374	5.57457264545911e-81	UT	UT.3_4	2
YKR093W_S39	YKR093W	PTR2	S39	S	39	1	15.146642295997218	5.57457264545911e-81	UT	UT.3_4	1
YKR095W_S1710	YKR095W	MLP1	S1710	S	1710	1	18.210066650537613	2.32514047185454e-80	UT	UT.3_4	2
YKR095W_T1781	YKR095W	MLP1	T1781	T	1781	0.98770809173584	14.861390074676851	2.32514047185454e-80	UT	UT.3_4	1
YKR095W_S1778	YKR095W	MLP1	S1778	S	1778	0.861553192138672	14.861390074676851	2.32514047185454e-80	UT	UT.3_4	1
YKR095W_S1678	YKR095W	MLP1	S1678	S	1678	0.818949043750763	12.9401822164859	2.32514047185454e-80	UT	UT.3_4	1
YKR095W_T6	YKR095W	MLP1	T6	T	6	1	18.133056689415444	2.32514047185454e-80	UT	UT.3_4	4
YKR095W_S2	YKR095W	MLP1	S2	S	2	1	18.211847167615097	2.32514047185454e-80	UT	UT.3_4	5
YKR095W_S1733	YKR095W	MLP1	S1733	S	1733	0.999942779541016	13.916020290640027	2.32514047185454e-80	UT	UT.3_4	1
YKR095W_S1731	YKR095W	MLP1	S1731	S	1731	0.928122580051422	14.07547231407694	2.32514047185454e-80	UT	UT.3_4	1
YKR095W_T337	YKR095W	MLP1	T337	T	337	1	13.531500960411869	2.32514047185454e-80	UT	UT.3_4	1
YKR095W_S333	YKR095W	MLP1	S333	S	333	1	13.531500960411869	2.32514047185454e-80	UT	UT.3_4	1
YKR095W_S1874	YKR095W	MLP1	S1874	S	1874	0.999989032745361	10.670636963639929	2.32514047185454e-80	UT	UT.3_4	1
YKR096W_S126	YKR096W	ESL2	S126	S	126	0.804050624370575	12.45967329521702	5.74324004134918e-12	UT	UT.3_4	1
YKR099W_S665	YKR099W	BAS1	S665	S	665	0.998439729213715	13.107376440956775	2.5465837385389e-28	UT	UT.3_4	1
YKR099W_S659	YKR099W	BAS1	S659	S	659	0.999919354915619	13.050918816998246	2.5465837385389e-28	UT	UT.3_4	1
YKR099W_S662	YKR099W	BAS1	S662	S	662	0.984030544757843	13.107376440956775	2.5465837385389e-28	UT	UT.3_4	1
YKR099W_S274	YKR099W	BAS1	S274	S	274	1	19.05469037665526	2.5465837385389e-28	UT	UT.3_4	1
YKR099W_S268	YKR099W	BAS1	S268	S	268	1	19.05469037665526	2.5465837385389e-28	UT	UT.3_4	1
YKR099W_T258	YKR099W	BAS1	T258	T	258	1	19.05469037665526	2.5465837385389e-28	UT	UT.3_4	1
YKR099W_S257	YKR099W	BAS1	S257	S	257	1	19.05469037665526	2.5465837385389e-28	UT	UT.3_4	1
YKR099W_S255	YKR099W	BAS1	S255	S	255	1	19.05469037665526	2.5465837385389e-28	UT	UT.3_4	1
YKR100C_S276	YKR100C	SKG1	S276	S	276	1	18.04135144387595	2.20620084902109e-101	UT	UT.3_4	6
YKR100C_T273	YKR100C	SKG1	T273	T	273	1	17.747155151377743	2.20620084902109e-101	UT	UT.3_4	2
YKR100C_S280	YKR100C	SKG1	S280	S	280	1	16.564814633993382	2.20620084902109e-101	UT	UT.3_4	2
YKR100C_S153	YKR100C	SKG1	S153	S	153	0.874181807041168	13.744870589819785	2.20620084902109e-101	UT	UT.3_4	1
YKR100C_S152	YKR100C	SKG1	S152	S	152	0.877733588218689	13.744870589819785	2.20620084902109e-101	UT	UT.3_4	1
YKR100C_S148	YKR100C	SKG1	S148	S	148	0.99768340587616	13.744870589819785	2.20620084902109e-101	UT	UT.3_4	1
YKR100C_S216	YKR100C	SKG1	S216	S	216	1	15.212705493664766	2.20620084902109e-101	UT	UT.3_4	1
YKR100C_S260	YKR100C	SKG1	S260	S	260	0.999884843826294	17.048852690747307	2.20620084902109e-101	UT	UT.3_4	1
YKR100C_S257	YKR100C	SKG1	S257	S	257	0.999999940395355	17.16126333357207	2.20620084902109e-101	UT	UT.3_4	2
YKR100C_S57	YKR100C	SKG1	S57	S	57	0.998956441879272	12.814727033387625	2.20620084902109e-101	UT	UT.3_4	2
YKR100C_S53	YKR100C	SKG1	S53	S	53	0.815317153930664	12.108335197786898	2.20620084902109e-101	UT	UT.3_4	1
YLL001W_S629	YLL001W	DNM1	S629	S	629	1	14.160244641591555	9.78919411209732e-46	UT	UT.3_4	1
YLL001W_S290	YLL001W	DNM1	S290	S	290	0.999988973140717	14.486302255627256	9.78919411209732e-46	UT	UT.3_4	1
YLL001W_T286	YLL001W	DNM1	T286	T	286	0.999988973140717	14.486302255627256	9.78919411209732e-46	UT	UT.3_4	1
YLL003W_T11	YLL003W	SFI1	T11	T	11	0.997025609016418	10.725622570728992	3.92298273938292e-10	UT	UT.3_4	1
YLL003W_S10	YLL003W	SFI1	S10	S	10	0.994596004486084	10.725622570728992	3.92298273938292e-10	UT	UT.3_4	1
YLL003W_S939	YLL003W	SFI1	S939	S	939	0.992754876613617	10.46785626586946	3.92298273938292e-10	UT	UT.3_4	1
YLL012W_T560	YLL012W	YEH1	T560	T	560	0.998966455459595	14.430753702287472	4.81705304062365e-40	UT	UT.3_4	1
YLL012W_S558	YLL012W	YEH1	S558	S	558	0.999971151351929	15.325330641170712	4.81705304062365e-40	UT	UT.3_4	2
YLL012W_S555	YLL012W	YEH1	S555	S	555	0.9999840259552	17.635453549235187	4.81705304062365e-40	UT	UT.3_4	2
YLL012W_S551	YLL012W	YEH1	S551	S	551	0.958606541156769	17.494344288282758	4.81705304062365e-40	UT	UT.3_4	1
YLL012W_T564	YLL012W	YEH1	T564	T	564	0.996621429920197	17.68241742593538	4.81705304062365e-40	UT	UT.3_4	1
YLL013C_T89	YLL013C	PUF3	T89	T	89	1	18.98638163522134	2.98134846133435e-101	UT	UT.3_4	4
YLL013C_S86	YLL013C	PUF3	S86	S	86	1	19.289162913490593	2.98134846133435e-101	UT	UT.3_4	6
YLL013C_Y148	YLL013C	PUF3	Y148	Y	148	0.99153196811676	9.926400928192267	2.98134846133435e-101	UT	UT.3_4	1
YLL015W_T934	YLL015W	BPT1	T934	T	934	1	11.88703001831854	8.047804197548569e-40	UT	UT.3_4	1
YLL015W_S931	YLL015W	BPT1	S931	S	931	1	11.88703001831854	8.047804197548569e-40	UT	UT.3_4	1
YLL015W_T916	YLL015W	BPT1	T916	T	916	0.999999463558197	14.9714344997847	8.047804197548569e-40	UT	UT.3_4	1
YLL015W_T910	YLL015W	BPT1	T910	T	910	0.995583653450012	11.65702530576221	8.047804197548569e-40	UT	UT.3_4	1
YLL015W_S908	YLL015W	BPT1	S908	S	908	0.970137536525726	15.10962322259728	8.047804197548569e-40	UT	UT.3_4	2
YLL015W_S895	YLL015W	BPT1	S895	S	895	0.991104006767273	13.492009279688054	8.047804197548569e-40	UT	UT.3_4	1
YLL018C_S2	YLL018C	DPS1	S2	S	2	1	18.672023148642452	3.27466433333423e-83	UT	UT.3_4	2
YLL018C_S301	YLL018C	DPS1	S301	S	301	1	15.780805990683744	3.27466433333423e-83	UT	UT.3_4	2
YLL018C_Y297	YLL018C	DPS1	Y297	Y	297	1	15.43094964863181	3.27466433333423e-83	UT	UT.3_4	1
YLL018C_T70	YLL018C	DPS1	T70	T	70	0.98136693239212	14.70808799149536	3.27466433333423e-83	UT	UT.3_4	1
YLL018C_T230	YLL018C	DPS1	T230	T	230	0.999973297119141	12.68670104580594	3.27466433333423e-83	UT	UT.3_4	1
YLL018C_S546	YLL018C	DPS1	S546	S	546	1	11.072131112443945	3.27466433333423e-83	UT	UT.3_4	1
YLL019C_S245	YLL019C	KNS1	S245	S	245	0.990800082683563	12.165399799269348	3.81655154482041e-48	UT	UT.3_4	1
YLL019C_T241	YLL019C	KNS1	T241	T	241	0.837388217449188	12.165399799269348	3.81655154482041e-48	UT	UT.3_4	1
YLL019C_S185	YLL019C	KNS1	S185	S	185	0.998062014579773	12.686851824181511	3.81655154482041e-48	UT	UT.3_4	3
YLL019C_T183	YLL019C	KNS1	T183	T	183	0.998062014579773	12.686851824181511	3.81655154482041e-48	UT	UT.3_4	3
YLL019C_S192	YLL019C	KNS1	S192	S	192	0.997160077095032	12.360091181302725	3.81655154482041e-48	UT	UT.3_4	1
YLL021W_S820	YLL021W	SPA2	S820	S	820	1	15.843506812292674	3.09266576848786e-91	UT	UT.3_4	4
YLL021W_S817	YLL021W	SPA2	S817	S	817	1	15.843506812292674	3.09266576848786e-91	UT	UT.3_4	4
YLL021W_S961	YLL021W	SPA2	S961	S	961	1	17.693552350230615	3.09266576848786e-91	UT	UT.3_4	5
YLL021W_S958	YLL021W	SPA2	S958	S	958	1	15.659408870892936	3.09266576848786e-91	UT	UT.3_4	3
YLL021W_S606	YLL021W	SPA2	S606	S	606	0.820350885391235	18.398151475412412	3.09266576848786e-91	UT	UT.3_4	1
YLL021W_S599	YLL021W	SPA2	S599	S	599	1	19.382967861240736	3.09266576848786e-91	UT	UT.3_4	3
YLL021W_S605	YLL021W	SPA2	S605	S	605	0.995625555515289	14.674301379211592	3.09266576848786e-91	UT	UT.3_4	1
YLL021W_T612	YLL021W	SPA2	T612	T	612	0.996125459671021	18.216381964013593	3.09266576848786e-91	UT	UT.3_4	1
YLL021W_T613	YLL021W	SPA2	T613	T	613	0.995511889457703	18.216381964013593	3.09266576848786e-91	UT	UT.3_4	1
YLL021W_S183	YLL021W	SPA2	S183	S	183	1	16.558119066185903	3.09266576848786e-91	UT	UT.3_4	3
YLL021W_S182	YLL021W	SPA2	S182	S	182	1	16.558119066185903	3.09266576848786e-91	UT	UT.3_4	3
YLL021W_T1065	YLL021W	SPA2	T1065	T	1065	0.878892600536346	13.69925507840612	3.09266576848786e-91	UT	UT.3_4	1
YLL021W_S1063	YLL021W	SPA2	S1063	S	1063	0.783848285675049	13.69925507840612	3.09266576848786e-91	UT	UT.3_4	1
YLL021W_S1062	YLL021W	SPA2	S1062	S	1062	0.913889467716217	13.69925507840612	3.09266576848786e-91	UT	UT.3_4	1
YLL021W_T1060	YLL021W	SPA2	T1060	T	1060	0.983258545398712	13.69925507840612	3.09266576848786e-91	UT	UT.3_4	1
YLL021W_S1180	YLL021W	SPA2	S1180	S	1180	1	15.845387134276075	3.09266576848786e-91	UT	UT.3_4	3
YLL021W_T1179	YLL021W	SPA2	T1179	T	1179	1	15.678744597383982	3.09266576848786e-91	UT	UT.3_4	2
YLL021W_S544	YLL021W	SPA2	S544	S	544	0.999992609024048	18.528672120200905	3.09266576848786e-91	UT	UT.3_4	3
YLL021W_T546	YLL021W	SPA2	T546	T	546	1	17.475818830270327	3.09266576848786e-91	UT	UT.3_4	1
YLL021W_T549	YLL021W	SPA2	T549	T	549	0.944906890392303	17.437352587276504	3.09266576848786e-91	UT	UT.3_4	1
YLL021W_Y542	YLL021W	SPA2	Y542	Y	542	1	16.005861199277977	3.09266576848786e-91	UT	UT.3_4	2
YLL021W_S543	YLL021W	SPA2	S543	S	543	0.999905049800873	14.167380460697675	3.09266576848786e-91	UT	UT.3_4	1
YLL021W_S1006	YLL021W	SPA2	S1006	S	1006	1	17.23550999366844	3.09266576848786e-91	UT	UT.3_4	4
YLL021W_S1087	YLL021W	SPA2	S1087	S	1087	1	14.516760580434903	3.09266576848786e-91	UT	UT.3_4	2
YLL021W_S1080	YLL021W	SPA2	S1080	S	1080	0.999998211860657	15.700436358241411	3.09266576848786e-91	UT	UT.3_4	4
YLL021W_S1076	YLL021W	SPA2	S1076	S	1076	0.999998211860657	14.863346382762671	3.09266576848786e-91	UT	UT.3_4	2
YLL021W_S883	YLL021W	SPA2	S883	S	883	0.99999862909317	16.534178569607516	3.09266576848786e-91	UT	UT.3_4	3
YLL021W_S254	YLL021W	SPA2	S254	S	254	0.987493753433228	12.859574541691147	3.09266576848786e-91	UT	UT.3_4	1
YLL021W_S865	YLL021W	SPA2	S865	S	865	0.999755680561066	12.820514175254614	3.09266576848786e-91	UT	UT.3_4	1
YLL021W_S910	YLL021W	SPA2	S910	S	910	1	13.11480835457663	3.09266576848786e-91	UT	UT.3_4	1
YLL021W_S906	YLL021W	SPA2	S906	S	906	0.999996542930603	14.91950317037072	3.09266576848786e-91	UT	UT.3_4	2
YLL021W_T914	YLL021W	SPA2	T914	T	914	0.999998331069946	13.11480835457663	3.09266576848786e-91	UT	UT.3_4	1
YLL021W_S904	YLL021W	SPA2	S904	S	904	0.999993085861206	13.089345206217851	3.09266576848786e-91	UT	UT.3_4	1
YLL021W_S986	YLL021W	SPA2	S986	S	986	0.87679535150528	13.556824172016526	3.09266576848786e-91	UT	UT.3_4	1
YLL021W_S988	YLL021W	SPA2	S988	S	988	0.990415513515472	14.62006735197307	3.09266576848786e-91	UT	UT.3_4	1
YLL021W_S979	YLL021W	SPA2	S979	S	979	1	16.425207952497892	3.09266576848786e-91	UT	UT.3_4	3
YLL021W_S970	YLL021W	SPA2	S970	S	970	1	11.257096981768704	3.09266576848786e-91	UT	UT.3_4	1
YLL021W_S585	YLL021W	SPA2	S585	S	585	1	17.405873394790305	3.09266576848786e-91	UT	UT.3_4	1
YLL021W_S575	YLL021W	SPA2	S575	S	575	1	17.405873394790305	3.09266576848786e-91	UT	UT.3_4	1
YLL021W_T240	YLL021W	SPA2	T240	T	240	0.941265463829041	14.36290278769319	3.09266576848786e-91	UT	UT.3_4	1
YLL021W_Y1270	YLL021W	SPA2	Y1270	Y	1270	0.999650835990906	13.253444476458291	3.09266576848786e-91	UT	UT.3_4	1
YLL021W_S937	YLL021W	SPA2	S937	S	937	1	16.435080793230917	3.09266576848786e-91	UT	UT.3_4	2
YLL021W_S933	YLL021W	SPA2	S933	S	933	1	16.293315575796164	3.09266576848786e-91	UT	UT.3_4	1
YLL021W_S274	YLL021W	SPA2	S274	S	274	1	14.866136612050278	3.09266576848786e-91	UT	UT.3_4	2
YLL023C_T275	YLL023C	POM33	T275	T	275	1	19.931323019712796	6.37367260678501e-104	UT	UT.3_4	2
YLL023C_S269	YLL023C	POM33	S269	S	269	1	19.99397036781641	6.37367260678501e-104	UT	UT.3_4	2
YLL024C_T36	YLL024C	SSA2	T36	T	36	0.921363830566406	13.694854867924734	8.0120198890397e-54	UT	UT.3_4	1
YLL024C_S495	YLL024C	SSA2	S495	S	495	0.999964833259583	14.679102686343532	8.0120198890397e-54	UT	UT.3_4	2
YLL024C_T143	YLL024C	SSA2	T143	T	143	0.996710062026978	13.21528015890625	8.0120198890397e-54	UT	UT.3_4	2
YLL024C_S545	YLL024C	SSA2	S545	S	545	0.969287931919098	10.84342476744349	8.0120198890397e-54	UT	UT.3_4	1
YLL024C_T416	YLL024C	SSA2	T416	T	416	0.996277749538422	13.04637948008218	8.0120198890397e-54	UT	UT.3_4	2
YLL024C_S530	YLL024C	SSA2	S530	S	530	1	12.44644576060244	8.0120198890397e-54	UT	UT.3_4	1
YLL026W_Y466	YLL026W	HSP104	Y466	Y	466	0.999964833259583	15.295493387403054	8.10616176784153e-20	UT	UT.3_4	1
YLL026W_S206	YLL026W	HSP104	S206	S	206	1	12.08814610587892	8.10616176784153e-20	UT	UT.3_4	1
YLL028W_S76	YLL028W	TPO1	S76	S	76	1	15.629373559793924	6.86783512462072e-108	UT	UT.3_4	3
YLL028W_S72	YLL028W	TPO1	S72	S	72	1	15.5041720438638	6.86783512462072e-108	UT	UT.3_4	2
YLL028W_S91	YLL028W	TPO1	S91	S	91	1	18.379670303471663	6.86783512462072e-108	UT	UT.3_4	4
YLL028W_T89	YLL028W	TPO1	T89	T	89	1	18.379670303471663	6.86783512462072e-108	UT	UT.3_4	4
YLL028W_T69	YLL028W	TPO1	T69	T	69	0.878838062286377	14.431717932563268	6.86783512462072e-108	UT	UT.3_4	2
YLL028W_T85	YLL028W	TPO1	T85	T	85	1	13.290582017510689	6.86783512462072e-108	UT	UT.3_4	1
YLL028W_S2	YLL028W	TPO1	S2	S	2	0.995175719261169	11.638828916574376	6.86783512462072e-108	UT	UT.3_4	1
YLL029W_S95	YLL029W	FRA1	S95	S	95	0.99999988079071	13.481729536275736	8.054122657018291e-67	UT	UT.3_4	1
YLL029W_S92	YLL029W	FRA1	S92	S	92	0.999999701976776	13.481729536275736	8.054122657018291e-67	UT	UT.3_4	1
YLL029W_Y91	YLL029W	FRA1	Y91	Y	91	1	13.481729536275736	8.054122657018291e-67	UT	UT.3_4	1
YLL029W_S56	YLL029W	FRA1	S56	S	56	1	10.093009789337062	8.054122657018291e-67	UT	UT.3_4	1
YLL032C_S762	YLL032C	YLL032C	S762	S	762	1	16.579409352047186	1.2702045583761297e-76	UT	UT.3_4	1
YLL034C_S450	YLL034C	RIX7	S450	S	450	0.844320952892303	14.530333070718052	1.52733112970686e-52	UT	UT.3_4	1
YLL034C_S449	YLL034C	RIX7	S449	S	449	0.989990413188934	13.963373951007007	1.52733112970686e-52	UT	UT.3_4	1
YLL034C_T447	YLL034C	RIX7	T447	T	447	0.966603696346283	13.963373951007007	1.52733112970686e-52	UT	UT.3_4	1
YLL036C_S141	YLL036C	PRP19	S141	S	141	0.971221804618835	16.320080266928137	1.43168370918531e-53	UT	UT.3_4	2
YLL038C_S241	YLL038C	ENT4	S241	S	241	0.972778677940369	13.021194891592202	2.8096253145601892e-95	UT	UT.3_4	1
YLL038C_S163	YLL038C	ENT4	S163	S	163	0.990856945514679	16.170282840373527	2.8096253145601892e-95	UT	UT.3_4	2
YLL038C_S155	YLL038C	ENT4	S155	S	155	0.955387651920319	17.7204491576965	2.8096253145601892e-95	UT	UT.3_4	2
YLL038C_S213	YLL038C	ENT4	S213	S	213	1	12.304427854060794	2.8096253145601892e-95	UT	UT.3_4	1
YLL038C_S157	YLL038C	ENT4	S157	S	157	0.999373316764832	19.437516113705335	2.8096253145601892e-95	UT	UT.3_4	1
YLL038C_T206	YLL038C	ENT4	T206	T	206	0.997364699840546	11.579674902627003	2.8096253145601892e-95	UT	UT.3_4	1
YLL038C_T203	YLL038C	ENT4	T203	T	203	0.997364699840546	11.579674902627003	2.8096253145601892e-95	UT	UT.3_4	1
YLL040C_S1731	YLL040C	VPS13	S1731	S	1731	0.999999701976776	17.458940123057264	3.1801921966450196e-84	UT	UT.3_4	3
YLL040C_S1727	YLL040C	VPS13	S1727	S	1727	0.997087121009827	16.638438838393217	3.1801921966450196e-84	UT	UT.3_4	1
YLL040C_S1729	YLL040C	VPS13	S1729	S	1729	0.916937172412872	14.067556704967176	3.1801921966450196e-84	UT	UT.3_4	1
YLL040C_S1382	YLL040C	VPS13	S1382	S	1382	0.999981045722961	14.548164905112667	3.1801921966450196e-84	UT	UT.3_4	2
YLL040C_T1379	YLL040C	VPS13	T1379	T	1379	0.999982833862305	14.695392568944412	3.1801921966450196e-84	UT	UT.3_4	2
YLL040C_T1377	YLL040C	VPS13	T1377	T	1377	0.818382978439331	12.22152503286732	3.1801921966450196e-84	UT	UT.3_4	1
YLL040C_S1721	YLL040C	VPS13	S1721	S	1721	1	13.4459829930773	3.1801921966450196e-84	UT	UT.3_4	2
YLL040C_S1715	YLL040C	VPS13	S1715	S	1715	1	13.4459829930773	3.1801921966450196e-84	UT	UT.3_4	2
YLL040C_S1364	YLL040C	VPS13	S1364	S	1364	0.998450875282288	15.046100680246228	3.1801921966450196e-84	UT	UT.3_4	1
YLL043W_T569	YLL043W	FPS1	T569	T	569	0.992637634277344	14.13017257895981	3.7107756808996793e-94	UT	UT.3_4	1
YLL043W_S185	YLL043W	FPS1	S185	S	185	0.999999105930328	17.355885619816494	3.7107756808996793e-94	UT	UT.3_4	3
YLL043W_T184	YLL043W	FPS1	T184	T	184	0.93664413690567	13.339202152766193	3.7107756808996793e-94	UT	UT.3_4	1
YLL043W_S212	YLL043W	FPS1	S212	S	212	1	14.3000462479353	3.7107756808996793e-94	UT	UT.3_4	3
YLL043W_S209	YLL043W	FPS1	S209	S	209	1	13.95274716881406	3.7107756808996793e-94	UT	UT.3_4	2
YLL043W_S150	YLL043W	FPS1	S150	S	150	0.907319068908691	14.051763377045573	3.7107756808996793e-94	UT	UT.3_4	1
YLL043W_T147	YLL043W	FPS1	T147	T	147	0.99885767698288	14.051763377045573	3.7107756808996793e-94	UT	UT.3_4	1
YLL043W_S16	YLL043W	FPS1	S16	S	16	0.999951660633087	12.969307812090449	3.7107756808996793e-94	UT	UT.3_4	1
YLL043W_S14	YLL043W	FPS1	S14	S	14	0.999962985515594	12.969307812090449	3.7107756808996793e-94	UT	UT.3_4	1
YLL043W_S13	YLL043W	FPS1	S13	S	13	0.999963104724884	12.969307812090449	3.7107756808996793e-94	UT	UT.3_4	1
YLL043W_S175	YLL043W	FPS1	S175	S	175	1	16.93519377242753	3.7107756808996793e-94	UT	UT.3_4	4
YLL043W_S172	YLL043W	FPS1	S172	S	172	1	16.333062544194366	3.7107756808996793e-94	UT	UT.3_4	3
YLL043W_T168	YLL043W	FPS1	T168	T	168	1	16.924374603242846	3.7107756808996793e-94	UT	UT.3_4	3
YLL048C_T1517	YLL048C	YBT1	T1517	T	1517	0.983840048313141	18.156702468737908	1.2695958440839698e-106	UT	UT.3_4	1
YLL048C_S1516	YLL048C	YBT1	S1516	S	1516	0.997848749160767	18.894335003755533	1.2695958440839698e-106	UT	UT.3_4	2
YLL048C_S1519	YLL048C	YBT1	S1519	S	1519	1	17.87338494953359	1.2695958440839698e-106	UT	UT.3_4	2
YLL048C_S944	YLL048C	YBT1	S944	S	944	1	18.242933636220087	1.2695958440839698e-106	UT	UT.3_4	4
YLL048C_S940	YLL048C	YBT1	S940	S	940	1	16.932794039886037	1.2695958440839698e-106	UT	UT.3_4	3
YLL048C_S955	YLL048C	YBT1	S955	S	955	0.999066531658173	14.752896719068907	1.2695958440839698e-106	UT	UT.3_4	1
YLL048C_S936	YLL048C	YBT1	S936	S	936	0.999914050102234	12.247526818231824	1.2695958440839698e-106	UT	UT.3_4	1
YLL048C_S462	YLL048C	YBT1	S462	S	462	0.999994516372681	12.649082782181509	1.2695958440839698e-106	UT	UT.3_4	1
YLL048C_T992	YLL048C	YBT1	T992	T	992	0.972667872905731	14.739740506710246	1.2695958440839698e-106	UT	UT.3_4	1
YLL050C_S4	YLL050C	COF1	S4	S	4	0.966943323612213	9.63402411196999	1.6867497635631898e-42	UT	UT.3_4	1
YLL055W_S15	YLL055W	YCT1	S15	S	15	0.928018093109131	14.552681668973134	1.57074295407044e-49	UT	UT.3_4	2
YLL055W_S12	YLL055W	YCT1	S12	S	12	0.939949572086334	15.49452134905158	1.57074295407044e-49	UT	UT.3_4	1
YLL055W_S16	YLL055W	YCT1	S16	S	16	0.999314665794373	16.099132378065942	1.57074295407044e-49	UT	UT.3_4	3
YLL055W_S14	YLL055W	YCT1	S14	S	14	0.819374561309814	13.171074516189204	1.57074295407044e-49	UT	UT.3_4	1
YLL057C_T15	YLL057C	JLP1	T15	T	15	1	16.444697023122202	4.07891930467252e-44	UT	UT.3_4	1
YLL057C_S14	YLL057C	JLP1	S14	S	14	1	16.444697023122202	4.07891930467252e-44	UT	UT.3_4	1
YLL057C_T8	YLL057C	JLP1	T8	T	8	1	16.531538464347975	4.07891930467252e-44	UT	UT.3_4	2
YLL061W_S23	YLL061W	MMP1	S23	S	23	1	18.471500471523267	2.79166154960083e-85	UT	UT.3_4	2
YLL061W_T21	YLL061W	MMP1	T21	T	21	0.908703625202179	14.536240906737548	2.79166154960083e-85	UT	UT.3_4	1
YLL061W_S20	YLL061W	MMP1	S20	S	20	0.998554825782776	18.37396993158115	2.79166154960083e-85	UT	UT.3_4	1
YLL061W_S17	YLL061W	MMP1	S17	S	17	0.891749918460846	14.536240906737548	2.79166154960083e-85	UT	UT.3_4	1
YLR003C_S59	YLR003C	CMS1	S59	S	59	0.98132735490799	13.25227484350316	2.1475261718309e-4	UT	UT.3_4	2
YLR005W_S9	YLR005W	SSL1	S9	S	9	1	15.834453889964657	7.24179380171123e-15	UT	UT.3_4	2
YLR005W_S7	YLR005W	SSL1	S7	S	7	1	15.834453889964657	7.24179380171123e-15	UT	UT.3_4	2
YLR006C_Y476	YLR006C	SSK1	Y476	Y	476	0.999995410442352	13.658703068924144	1.83630082873625e-79	UT	UT.3_4	1
YLR006C_S460	YLR006C	SSK1	S460	S	460	0.999776601791382	13.658703068924144	1.83630082873625e-79	UT	UT.3_4	1
YLR006C_S351	YLR006C	SSK1	S351	S	351	0.999998390674591	14.840769961067648	1.83630082873625e-79	UT	UT.3_4	3
YLR006C_S706	YLR006C	SSK1	S706	S	706	0.9999960064888	15.459871406799325	1.83630082873625e-79	UT	UT.3_4	2
YLR006C_S703	YLR006C	SSK1	S703	S	703	0.999899327754974	14.516045949624283	1.83630082873625e-79	UT	UT.3_4	1
YLR006C_S697	YLR006C	SSK1	S697	S	697	1	15.902010806990962	1.83630082873625e-79	UT	UT.3_4	2
YLR006C_T693	YLR006C	SSK1	T693	T	693	1	15.902010806990962	1.83630082873625e-79	UT	UT.3_4	2
YLR006C_S195	YLR006C	SSK1	S195	S	195	0.99999874830246	12.456822527586784	1.83630082873625e-79	UT	UT.3_4	1
YLR006C_S193	YLR006C	SSK1	S193	S	193	0.99999874830246	12.456822527586784	1.83630082873625e-79	UT	UT.3_4	1
YLR006C_S110	YLR006C	SSK1	S110	S	110	0.999992966651917	14.297226958006386	1.83630082873625e-79	UT	UT.3_4	1
YLR014C_S160	YLR014C	PPR1	S160	S	160	0.999999105930328	13.751161606089433	1.80905167172428e-21	UT	UT.3_4	1
YLR014C_S189	YLR014C	PPR1	S189	S	189	0.757664144039154	13.965968285821756	1.80905167172428e-21	UT	UT.3_4	1
YLR018C_T273	YLR018C	POM34	T273	T	273	0.999977469444275	16.705102603173238	3.96173189219607e-29	UT	UT.3_4	3
YLR018C_S270	YLR018C	POM34	S270	S	270	0.987074971199036	15.994028895453262	3.96173189219607e-29	UT	UT.3_4	1
YLR018C_S294	YLR018C	POM34	S294	S	294	0.999999642372131	14.982739668372464	3.96173189219607e-29	UT	UT.3_4	1
YLR020C_S76	YLR020C	YEH2	S76	S	76	0.999899566173553	18.109485785154348	8.96885557268795e-77	UT	UT.3_4	1
YLR020C_S73	YLR020C	YEH2	S73	S	73	1	18.1721796173626	8.96885557268795e-77	UT	UT.3_4	2
YLR020C_S75	YLR020C	YEH2	S75	S	75	0.991723239421844	13.616645786354043	8.96885557268795e-77	UT	UT.3_4	1
YLR023C_T118	YLR023C	IZH3	T118	T	118	0.987012207508087	14.392186503761089	0.00130043490641041	UT	UT.3_4	1
YLR023C_S115	YLR023C	IZH3	S115	S	115	0.991795539855957	14.392186503761089	0.00130043490641041	UT	UT.3_4	1
YLR024C_S1222	YLR024C	UBR2	S1222	S	1222	0.987803101539612	17.839510224251896	8.34218839054702e-81	UT	UT.3_4	1
YLR024C_S1218	YLR024C	UBR2	S1218	S	1218	0.999995052814484	18.08156465486165	8.34218839054702e-81	UT	UT.3_4	2
YLR024C_T730	YLR024C	UBR2	T730	T	730	0.999998092651367	14.469484669341876	8.34218839054702e-81	UT	UT.3_4	1
YLR024C_S729	YLR024C	UBR2	S729	S	729	0.999998509883881	14.469484669341876	8.34218839054702e-81	UT	UT.3_4	1
YLR024C_T727	YLR024C	UBR2	T727	T	727	0.999832689762115	14.469484669341876	8.34218839054702e-81	UT	UT.3_4	1
YLR024C_S723	YLR024C	UBR2	S723	S	723	0.999829292297363	14.469484669341876	8.34218839054702e-81	UT	UT.3_4	1
YLR032W_S146	YLR032W	RAD5	S146	S	146	0.999995529651642	15.869109920817776	4.474368489752779e-40	UT	UT.3_4	1
YLR032W_S130	YLR032W	RAD5	S130	S	130	0.889537036418915	15.869109920817776	4.474368489752779e-40	UT	UT.3_4	1
YLR032W_S2	YLR032W	RAD5	S2	S	2	1	11.67720721358219	4.474368489752779e-40	UT	UT.3_4	1
YLR032W_S23	YLR032W	RAD5	S23	S	23	0.999998152256012	12.109699078517323	4.474368489752779e-40	UT	UT.3_4	1
YLR032W_T22	YLR032W	RAD5	T22	T	22	0.999954402446747	12.109699078517323	4.474368489752779e-40	UT	UT.3_4	1
YLR044C_S251	YLR044C	PDC1	S251	S	251	1	13.89098288238552	1.2032626498411798e-97	UT	UT.3_4	1
YLR044C_T231	YLR044C	PDC1	T231	T	231	1	17.202723196029467	1.2032626498411798e-97	UT	UT.3_4	1
YLR044C_T353	YLR044C	PDC1	T353	T	353	1	14.13171294397369	1.2032626498411798e-97	UT	UT.3_4	1
YLR045C_S815	YLR045C	STU2	S815	S	815	1	16.242261615780475	9.56078561149336e-74	UT	UT.3_4	3
YLR045C_S812	YLR045C	STU2	S812	S	812	0.999812245368958	15.829398814347275	9.56078561149336e-74	UT	UT.3_4	2
YLR045C_S813	YLR045C	STU2	S813	S	813	0.997578859329224	18.19689104541009	9.56078561149336e-74	UT	UT.3_4	2
YLR045C_S603	YLR045C	STU2	S603	S	603	1	15.250859371188662	9.56078561149336e-74	UT	UT.3_4	2
YLR045C_S602	YLR045C	STU2	S602	S	602	1	11.457093172089778	9.56078561149336e-74	UT	UT.3_4	1
YLR045C_S2	YLR045C	STU2	S2	S	2	0.999993503093719	15.24453411369616	9.56078561149336e-74	UT	UT.3_4	2
YLR045C_Y9	YLR045C	STU2	Y9	Y	9	0.999326288700104	10.034956756098897	9.56078561149336e-74	UT	UT.3_4	1
YLR045C_Y286	YLR045C	STU2	Y286	Y	286	1	17.000487814530704	9.56078561149336e-74	UT	UT.3_4	1
YLR045C_S626	YLR045C	STU2	S626	S	626	1	16.998753875825027	9.56078561149336e-74	UT	UT.3_4	1
YLR045C_S623	YLR045C	STU2	S623	S	623	1	16.998753875825027	9.56078561149336e-74	UT	UT.3_4	1
YLR045C_S621	YLR045C	STU2	S621	S	621	1	16.998753875825027	9.56078561149336e-74	UT	UT.3_4	1
YLR045C_S618	YLR045C	STU2	S618	S	618	1	16.998753875825027	9.56078561149336e-74	UT	UT.3_4	1
YLR045C_S825	YLR045C	STU2	S825	S	825	1	11.234730926770869	9.56078561149336e-74	UT	UT.3_4	1
YLR049C_S130	YLR049C	YLR049C	S130	S	130	1	12.565325464252409	4.6820035386458e-58	UT	UT.3_4	1
YLR049C_S127	YLR049C	YLR049C	S127	S	127	1	12.565325464252409	4.6820035386458e-58	UT	UT.3_4	1
YLR049C_S80	YLR049C	YLR049C	S80	S	80	0.97223299741745	17.495164017754814	4.6820035386458e-58	UT	UT.3_4	1
YLR049C_S75	YLR049C	YLR049C	S75	S	75	0.868960499763489	17.495164017754814	4.6820035386458e-58	UT	UT.3_4	1
YLR055C_T85	YLR055C	SPT8	T85	T	85	0.999787271022797	15.881205429394566	4.44580403012332e-22	UT	UT.3_4	1
YLR055C_S123	YLR055C	SPT8	S123	S	123	0.999964594841003	12.543958666265448	4.44580403012332e-22	UT	UT.3_4	1
YLR060W_T46	YLR060W	FRS1	T46	T	46	1	16.3928244564557	7.69803996181159e-12	UT	UT.3_4	1
YLR069C_S34	YLR069C	MEF1	S34	S	34	0.999572217464447	13.147300369987956	6.67986227247539e-23	UT	UT.3_4	1
YLR071C_S124	YLR071C	RGR1	S124	S	124	1	11.806551195190249	3.337928794895489e-43	UT	UT.3_4	1
YLR071C_T117	YLR071C	RGR1	T117	T	117	1	11.806551195190249	3.337928794895489e-43	UT	UT.3_4	1
YLR071C_T113	YLR071C	RGR1	T113	T	113	1	11.806551195190249	3.337928794895489e-43	UT	UT.3_4	1
YLR071C_S61	YLR071C	RGR1	S61	S	61	1	14.738066920392896	3.337928794895489e-43	UT	UT.3_4	1
YLR071C_T57	YLR071C	RGR1	T57	T	57	0.997580826282501	14.738066920392896	3.337928794895489e-43	UT	UT.3_4	1
YLR071C_S7	YLR071C	RGR1	S7	S	7	1	17.91433561727879	3.337928794895489e-43	UT	UT.3_4	2
YLR071C_T4	YLR071C	RGR1	T4	T	4	0.926159143447876	13.169603195122768	3.337928794895489e-43	UT	UT.3_4	1
YLR072W_S594	YLR072W	LAM6	S594	S	594	0.999975621700287	16.364535800781447	2.67522935372385e-68	UT	UT.3_4	5
YLR072W_S591	YLR072W	LAM6	S591	S	591	0.99999874830246	16.55274435099018	2.67522935372385e-68	UT	UT.3_4	5
YLR072W_T593	YLR072W	LAM6	T593	T	593	0.999161124229431	15.420483830998824	2.67522935372385e-68	UT	UT.3_4	3
YLR072W_S597	YLR072W	LAM6	S597	S	597	1	14.90870037876587	2.67522935372385e-68	UT	UT.3_4	3
YLR072W_S58	YLR072W	LAM6	S58	S	58	1	14.03628915189243	2.67522935372385e-68	UT	UT.3_4	1
YLR072W_S52	YLR072W	LAM6	S52	S	52	1	12.612149389743122	2.67522935372385e-68	UT	UT.3_4	1
YLR072W_T343	YLR072W	LAM6	T343	T	343	0.958660066127777	13.447057701641524	2.67522935372385e-68	UT	UT.3_4	1
YLR072W_Y340	YLR072W	LAM6	Y340	Y	340	0.991615355014801	12.665010824139184	2.67522935372385e-68	UT	UT.3_4	1
YLR072W_T46	YLR072W	LAM6	T46	T	46	1	13.752299999909653	2.67522935372385e-68	UT	UT.3_4	2
YLR072W_S45	YLR072W	LAM6	S45	S	45	1	12.612149389743122	2.67522935372385e-68	UT	UT.3_4	1
YLR072W_S44	YLR072W	LAM6	S44	S	44	1	12.612149389743122	2.67522935372385e-68	UT	UT.3_4	1
YLR073C_Y88	YLR073C	RFU1	Y88	Y	88	1	17.521576644127236	1.4968475835974798e-48	UT	UT.3_4	2
YLR075W_S205	YLR075W	RPL10	S205	S	205	1	14.196859669997163	2.48709502523962e-41	UT	UT.3_4	1
YLR079W_S201	YLR079W	SIC1	S201	S	201	1	16.361085453166975	2.7635489348782593e-55	UT	UT.3_4	2
YLR079W_S198	YLR079W	SIC1	S198	S	198	1	13.461045091274965	2.7635489348782593e-55	UT	UT.3_4	1
YLR079W_S191	YLR079W	SIC1	S191	S	191	1	14.103448789876694	2.7635489348782593e-55	UT	UT.3_4	2
YLR079W_T45	YLR079W	SIC1	T45	T	45	0.922514379024506	14.48033079990285	2.7635489348782593e-55	UT	UT.3_4	1
YLR079W_S38	YLR079W	SIC1	S38	S	38	0.847587108612061	14.48033079990285	2.7635489348782593e-55	UT	UT.3_4	1
YLR079W_S4	YLR079W	SIC1	S4	S	4	0.870111167430878	11.960323868011082	2.7635489348782593e-55	UT	UT.3_4	1
YLR086W_S117	YLR086W	SMC4	S117	S	117	0.999753892421722	16.315769497837753	4.52785165255333e-86	UT	UT.3_4	2
YLR086W_S113	YLR086W	SMC4	S113	S	113	1	16.35874024171628	4.52785165255333e-86	UT	UT.3_4	3
YLR086W_S109	YLR086W	SMC4	S109	S	109	0.99981015920639	15.854269914317642	4.52785165255333e-86	UT	UT.3_4	1
YLR086W_S4	YLR086W	SMC4	S4	S	4	1	17.283730396281943	4.52785165255333e-86	UT	UT.3_4	3
YLR086W_Y106	YLR086W	SMC4	Y106	Y	106	0.832597613334656	11.26804274137234	4.52785165255333e-86	UT	UT.3_4	1
YLR086W_S14	YLR086W	SMC4	S14	S	14	1	15.34812843030792	4.52785165255333e-86	UT	UT.3_4	3
YLR089C_S79	YLR089C	ALT1	S79	S	79	0.831437110900879	10.200427916486952	5.53290975579862e-39	UT	UT.3_4	1
YLR089C_S83	YLR089C	ALT1	S83	S	83	0.831437110900879	10.200427916486952	5.53290975579862e-39	UT	UT.3_4	1
YLR089C_S82	YLR089C	ALT1	S82	S	82	0.831437110900879	10.200427916486952	5.53290975579862e-39	UT	UT.3_4	1
YLR094C_S92	YLR094C	GIS3	S92	S	92	0.987392663955688	16.302869804740325	6.6910671523585e-23	UT	UT.3_4	1
YLR094C_Y79	YLR094C	GIS3	Y79	Y	79	0.99999988079071	16.302869804740325	6.6910671523585e-23	UT	UT.3_4	1
YLR095C_S260	YLR095C	IOC2	S260	S	260	0.756531417369843	10.484768949229432	5.33979824886523e-5	UT	UT.3_4	1
YLR096W_S818	YLR096W	KIN2	S818	S	818	1	12.006824410634282	5.04916071315809e-67	UT	UT.3_4	1
YLR096W_S643	YLR096W	KIN2	S643	S	643	1	17.765788804766444	5.04916071315809e-67	UT	UT.3_4	2
YLR096W_S641	YLR096W	KIN2	S641	S	641	1	12.791241637871034	5.04916071315809e-67	UT	UT.3_4	1
YLR096W_S1014	YLR096W	KIN2	S1014	S	1014	0.99817430973053	11.492602829740306	5.04916071315809e-67	UT	UT.3_4	1
YLR096W_S1013	YLR096W	KIN2	S1013	S	1013	0.998237550258636	11.492602829740306	5.04916071315809e-67	UT	UT.3_4	1
YLR096W_S663	YLR096W	KIN2	S663	S	663	1	17.592311312731095	5.04916071315809e-67	UT	UT.3_4	4
YLR096W_S609	YLR096W	KIN2	S609	S	609	0.976943790912628	17.784552264705876	5.04916071315809e-67	UT	UT.3_4	2
YLR096W_S151	YLR096W	KIN2	S151	S	151	1	12.84789833114021	5.04916071315809e-67	UT	UT.3_4	2
YLR096W_S743	YLR096W	KIN2	S743	S	743	0.999747753143311	16.557749747998436	5.04916071315809e-67	UT	UT.3_4	1
YLR096W_S24	YLR096W	KIN2	S24	S	24	1	16.706095269981645	5.04916071315809e-67	UT	UT.3_4	3
YLR096W_S22	YLR096W	KIN2	S22	S	22	0.999931991100311	13.516037897173874	5.04916071315809e-67	UT	UT.3_4	3
YLR096W_S628	YLR096W	KIN2	S628	S	628	0.865173697471619	14.584954062294395	5.04916071315809e-67	UT	UT.3_4	1
YLR096W_S706	YLR096W	KIN2	S706	S	706	0.999999344348907	16.867774321092938	5.04916071315809e-67	UT	UT.3_4	1
YLR096W_S146	YLR096W	KIN2	S146	S	146	0.978175640106201	12.437088027677431	5.04916071315809e-67	UT	UT.3_4	2
YLR096W_S549	YLR096W	KIN2	S549	S	549	1	16.34477989005574	5.04916071315809e-67	UT	UT.3_4	1
YLR096W_T1031	YLR096W	KIN2	T1031	T	1031	1	14.539961297039625	5.04916071315809e-67	UT	UT.3_4	1
YLR103C_T453	YLR103C	CDC45	T453	T	453	1	14.522798497649369	1.96050844773819e-41	UT	UT.3_4	1
YLR106C_S55	YLR106C	MDN1	S55	S	55	1	17.243054291232927	2.87224293974118e-59	UT	UT.3_4	1
YLR106C_T51	YLR106C	MDN1	T51	T	51	1	17.243054291232927	2.87224293974118e-59	UT	UT.3_4	1
YLR106C_S2971	YLR106C	MDN1	S2971	S	2971	1	14.759447635908332	2.87224293974118e-59	UT	UT.3_4	1
YLR109W_S2	YLR109W	AHP1	S2	S	2	1	15.542772608783157	8.0982320851469e-67	UT	UT.3_4	1
YLR109W_S171	YLR109W	AHP1	S171	S	171	0.984854221343994	10.20124436925222	8.0982320851469e-67	UT	UT.3_4	1
YLR113W_Y176	YLR113W	HOG1	Y176	Y	176	1	16.920746271069437	3.0573204010331395e-84	UT	UT.3_4	2
YLR113W_T174	YLR113W	HOG1	T174	T	174	0.995032131671906	13.390087651183196	3.0573204010331395e-84	UT	UT.3_4	1
YLR113W_T179	YLR113W	HOG1	T179	T	179	0.999804377555847	15.759917336587677	3.0573204010331395e-84	UT	UT.3_4	1
YLR113W_S178	YLR113W	HOG1	S178	S	178	0.999948024749756	15.759917336587677	3.0573204010331395e-84	UT	UT.3_4	1
YLR114C_S519	YLR114C	AVL9	S519	S	519	0.999913036823273	13.317970833027116	4.07243465120666e-28	UT	UT.3_4	1
YLR116W_S378	YLR116W	MSL5	S378	S	378	0.999999225139618	18.05575670934805	8.19439117273718e-78	UT	UT.3_4	2
YLR116W_S376	YLR116W	MSL5	S376	S	376	0.999996781349182	18.05575670934805	8.19439117273718e-78	UT	UT.3_4	2
YLR116W_S95	YLR116W	MSL5	S95	S	95	1	19.558523895874565	8.19439117273718e-78	UT	UT.3_4	6
YLR116W_S93	YLR116W	MSL5	S93	S	93	1	18.351208565408253	8.19439117273718e-78	UT	UT.3_4	3
YLR116W_S418	YLR116W	MSL5	S418	S	418	0.99729597568512	14.287669848294966	8.19439117273718e-78	UT	UT.3_4	1
YLR130C_S170	YLR130C	ZRT2	S170	S	170	1	17.01789377206506	2.2914195865094992e-41	UT	UT.3_4	3
YLR130C_S162	YLR130C	ZRT2	S162	S	162	0.999460279941559	16.220723932909472	2.2914195865094992e-41	UT	UT.3_4	1
YLR130C_Y169	YLR130C	ZRT2	Y169	Y	169	0.999999821186066	15.781808517821474	2.2914195865094992e-41	UT	UT.3_4	2
YLR130C_S149	YLR130C	ZRT2	S149	S	149	1	11.419006120665683	2.2914195865094992e-41	UT	UT.3_4	1
YLR130C_S141	YLR130C	ZRT2	S141	S	141	0.99381697177887	11.419006120665683	2.2914195865094992e-41	UT	UT.3_4	1
YLR130C_S148	YLR130C	ZRT2	S148	S	148	1	11.419006120665683	2.2914195865094992e-41	UT	UT.3_4	1
YLR130C_Y202	YLR130C	ZRT2	Y202	Y	202	0.993312954902649	12.077630132230254	2.2914195865094992e-41	UT	UT.3_4	1
YLR131C_T486	YLR131C	ACE2	T486	T	486	0.996301472187042	15.335949305210464	4.084534233670469e-104	UT	UT.3_4	2
YLR131C_S482	YLR131C	ACE2	S482	S	482	0.989877939224243	15.47524050750811	4.084534233670469e-104	UT	UT.3_4	2
YLR131C_S483	YLR131C	ACE2	S483	S	483	0.993778109550476	15.111957494209095	4.084534233670469e-104	UT	UT.3_4	2
YLR131C_S392	YLR131C	ACE2	S392	S	392	1	16.287591620320235	4.084534233670469e-104	UT	UT.3_4	3
YLR131C_S385	YLR131C	ACE2	S385	S	385	1	14.744576993586415	4.084534233670469e-104	UT	UT.3_4	2
YLR131C_T384	YLR131C	ACE2	T384	T	384	1	15.681188811490502	4.084534233670469e-104	UT	UT.3_4	1
YLR131C_S390	YLR131C	ACE2	S390	S	390	1	12.35409462378911	4.084534233670469e-104	UT	UT.3_4	1
YLR131C_S80	YLR131C	ACE2	S80	S	80	1	15.32398466960703	4.084534233670469e-104	UT	UT.3_4	1
YLR131C_S253	YLR131C	ACE2	S253	S	253	1	18.87958579345016	4.084534233670469e-104	UT	UT.3_4	5
YLR131C_S249	YLR131C	ACE2	S249	S	249	1	18.87958579345016	4.084534233670469e-104	UT	UT.3_4	5
YLR131C_S247	YLR131C	ACE2	S247	S	247	0.992124319076538	14.27150647813367	4.084534233670469e-104	UT	UT.3_4	1
YLR131C_S714	YLR131C	ACE2	S714	S	714	0.999918103218079	17.44007269448199	4.084534233670469e-104	UT	UT.3_4	2
YLR131C_S709	YLR131C	ACE2	S709	S	709	1	17.714766071213898	4.084534233670469e-104	UT	UT.3_4	4
YLR131C_T713	YLR131C	ACE2	T713	T	713	0.94952791929245	15.186726117029512	4.084534233670469e-104	UT	UT.3_4	2
YLR131C_S303	YLR131C	ACE2	S303	S	303	0.998749673366547	12.447117478055349	4.084534233670469e-104	UT	UT.3_4	1
YLR131C_S299	YLR131C	ACE2	S299	S	299	0.999730169773102	12.447117478055349	4.084534233670469e-104	UT	UT.3_4	1
YLR131C_S305	YLR131C	ACE2	S305	S	305	0.994499981403351	14.27385151577712	4.084534233670469e-104	UT	UT.3_4	1
YLR131C_S140	YLR131C	ACE2	S140	S	140	0.999713480472565	14.499912417593308	4.084534233670469e-104	UT	UT.3_4	1
YLR131C_S137	YLR131C	ACE2	S137	S	137	0.999987483024597	14.499912417593308	4.084534233670469e-104	UT	UT.3_4	1
YLR131C_T259	YLR131C	ACE2	T259	T	259	1	16.22824563042954	4.084534233670469e-104	UT	UT.3_4	2
YLR131C_S88	YLR131C	ACE2	S88	S	88	0.994480013847351	14.791592723141177	4.084534233670469e-104	UT	UT.3_4	1
YLR131C_S428	YLR131C	ACE2	S428	S	428	0.999999821186066	15.18240581978256	4.084534233670469e-104	UT	UT.3_4	1
YLR131C_S764	YLR131C	ACE2	S764	S	764	0.952163279056549	10.201866147859793	4.084534233670469e-104	UT	UT.3_4	1
YLR131C_S292	YLR131C	ACE2	S292	S	292	0.870089411735535	13.374209007843689	4.084534233670469e-104	UT	UT.3_4	1
YLR131C_Y283	YLR131C	ACE2	Y283	Y	283	1	13.374209007843689	4.084534233670469e-104	UT	UT.3_4	1
YLR131C_T422	YLR131C	ACE2	T422	T	422	0.99204021692276	12.149781645884223	4.084534233670469e-104	UT	UT.3_4	1
YLR131C_Y346	YLR131C	ACE2	Y346	Y	346	1	14.671676866255298	4.084534233670469e-104	UT	UT.3_4	1
YLR131C_S317	YLR131C	ACE2	S317	S	317	0.787449657917023	12.94723665740064	4.084534233670469e-104	UT	UT.3_4	1
YLR133W_S14	YLR133W	CKI1	S14	S	14	0.999999940395355	17.73952820486852	1.6511181419204898e-83	UT	UT.3_4	1
YLR133W_S48	YLR133W	CKI1	S48	S	48	0.999524474143982	13.704831668352526	1.6511181419204898e-83	UT	UT.3_4	1
YLR133W_T43	YLR133W	CKI1	T43	T	43	0.990506410598755	10.199988132209349	1.6511181419204898e-83	UT	UT.3_4	1
YLR133W_S51	YLR133W	CKI1	S51	S	51	0.980724811553955	13.704831668352526	1.6511181419204898e-83	UT	UT.3_4	1
YLR133W_T54	YLR133W	CKI1	T54	T	54	0.972636580467224	13.704831668352526	1.6511181419204898e-83	UT	UT.3_4	1
YLR134W_S223	YLR134W	PDC5	S223	S	223	1	14.694406959034236	1.92585879463205e-27	UT	UT.3_4	1
YLR134W_Y344	YLR134W	PDC5	Y344	Y	344	1	11.880889536230384	1.92585879463205e-27	UT	UT.3_4	1
YLR134W_T522	YLR134W	PDC5	T522	T	522	0.995125114917755	12.47670007494813	1.92585879463205e-27	UT	UT.3_4	1
YLR135W_S614	YLR135W	SLX4	S614	S	614	0.982549726963043	18.09647521040648	5.2754010507281e-5	UT	UT.3_4	1
YLR135W_S613	YLR135W	SLX4	S613	S	613	0.9518640637397772	18.09647521040648	5.2754010507281e-5	UT	UT.3_4	1
YLR138W_S768	YLR138W	NHA1	S768	S	768	0.999694168567657	17.778069359655458	1.03603081011795e-70	UT	UT.3_4	4
YLR138W_T765	YLR138W	NHA1	T765	T	765	1	17.829529312656042	1.03603081011795e-70	UT	UT.3_4	6
YLR138W_T767	YLR138W	NHA1	T767	T	767	0.765966951847076	12.050144088319543	1.03603081011795e-70	UT	UT.3_4	1
YLR138W_T876	YLR138W	NHA1	T876	T	876	1	15.583630319389252	1.03603081011795e-70	UT	UT.3_4	2
YLR138W_T874	YLR138W	NHA1	T874	T	874	1	14.637336536532985	1.03603081011795e-70	UT	UT.3_4	1
YLR138W_S774	YLR138W	NHA1	S774	S	774	1	15.475758830028886	1.03603081011795e-70	UT	UT.3_4	3
YLR138W_S492	YLR138W	NHA1	S492	S	492	1	16.148549932137623	1.03603081011795e-70	UT	UT.3_4	7
YLR138W_T490	YLR138W	NHA1	T490	T	490	1	15.550457170859216	1.03603081011795e-70	UT	UT.3_4	5
YLR138W_T487	YLR138W	NHA1	T487	T	487	1	14.32083544232938	1.03603081011795e-70	UT	UT.3_4	2
YLR138W_S481	YLR138W	NHA1	S481	S	481	1	14.319062431917942	1.03603081011795e-70	UT	UT.3_4	2
YLR138W_S479	YLR138W	NHA1	S479	S	479	1	14.319062431917942	1.03603081011795e-70	UT	UT.3_4	2
YLR138W_S472	YLR138W	NHA1	S472	S	472	1	14.649908360962716	1.03603081011795e-70	UT	UT.3_4	2
YLR138W_S566	YLR138W	NHA1	S566	S	566	0.999831140041351	15.469532776581334	1.03603081011795e-70	UT	UT.3_4	1
YLR138W_S565	YLR138W	NHA1	S565	S	565	0.999892115592957	15.469532776581334	1.03603081011795e-70	UT	UT.3_4	1
YLR138W_S568	YLR138W	NHA1	S568	S	568	1	15.953812434341954	1.03603081011795e-70	UT	UT.3_4	1
YLR138W_Y573	YLR138W	NHA1	Y573	Y	573	0.99337100982666	13.30622766995042	1.03603081011795e-70	UT	UT.3_4	1
YLR138W_S669	YLR138W	NHA1	S669	S	669	0.997598230838776	10.945152643192246	1.03603081011795e-70	UT	UT.3_4	1
YLR138W_S665	YLR138W	NHA1	S665	S	665	0.999959945678711	10.945152643192246	1.03603081011795e-70	UT	UT.3_4	1
YLR138W_T663	YLR138W	NHA1	T663	T	663	0.999999344348907	10.945152643192246	1.03603081011795e-70	UT	UT.3_4	1
YLR138W_T449	YLR138W	NHA1	T449	T	449	0.963387191295624	8.655606522089503	1.03603081011795e-70	UT	UT.3_4	1
YLR138W_T447	YLR138W	NHA1	T447	T	447	0.963387191295624	8.655606522089503	1.03603081011795e-70	UT	UT.3_4	1
YLR149C_S89	YLR149C	YLR149C	S89	S	89	1	15.681081416761922	6.83389244069275e-9	UT	UT.3_4	2
YLR150W_S73	YLR150W	STM1	S73	S	73	1	18.40419336310033	3.31160303792049e-91	UT	UT.3_4	4
YLR150W_S2	YLR150W	STM1	S2	S	2	1	14.51268851943059	3.31160303792049e-91	UT	UT.3_4	3
YLR150W_S55	YLR150W	STM1	S55	S	55	1	14.79592460781624	3.31160303792049e-91	UT	UT.3_4	2
YLR150W_T257	YLR150W	STM1	T257	T	257	1	12.554240302229664	3.31160303792049e-91	UT	UT.3_4	2
YLR150W_S254	YLR150W	STM1	S254	S	254	1	11.064681805477669	3.31160303792049e-91	UT	UT.3_4	2
YLR150W_T248	YLR150W	STM1	T248	T	248	1	13.548938278482284	3.31160303792049e-91	UT	UT.3_4	3
YLR150W_T252	YLR150W	STM1	T252	T	252	1	8.889935286716703	3.31160303792049e-91	UT	UT.3_4	1
YLR150W_S229	YLR150W	STM1	S229	S	229	1	12.857411792831972	3.31160303792049e-91	UT	UT.3_4	1
YLR150W_S118	YLR150W	STM1	S118	S	118	1	10.583999572373385	3.31160303792049e-91	UT	UT.3_4	1
YLR152C_S342	YLR152C	YLR152C	S342	S	342	0.998257398605347	11.327749947748478	2.70680440430186e-71	UT	UT.3_4	1
YLR152C_T337	YLR152C	YLR152C	T337	T	337	0.980620265007019	11.327749947748478	2.70680440430186e-71	UT	UT.3_4	1
YLR163C_S243	YLR163C	MAS1	S243	S	243	0.999999940395355	13.43801665100721	3.4606328161708e-4	UT	UT.3_4	1
YLR163C_S237	YLR163C	MAS1	S237	S	237	0.780349671840668	10.131754500201836	3.4606328161708e-4	UT	UT.3_4	1
YLR166C_S485	YLR166C	SEC10	S485	S	485	1	12.643253827784172	7.1350847419819e-4	UT	UT.3_4	1
YLR172C_S298	YLR172C	DPH5	S298	S	298	1	20.78454033458565	6.0525118033651e-82	UT	UT.3_4	1
YLR172C_S228	YLR172C	DPH5	S228	S	228	0.873585820198059	11.659445436185049	6.0525118033651e-82	UT	UT.3_4	1
YLR175W_S399	YLR175W	CBF5	S399	S	399	0.999523520469666	18.404150657819233	4.42785244558356e-50	UT	UT.3_4	5
YLR175W_S398	YLR175W	CBF5	S398	S	398	0.99443507194519	16.68376609528163	4.42785244558356e-50	UT	UT.3_4	3
YLR175W_S397	YLR175W	CBF5	S397	S	397	0.992753922939301	16.35041076660798	4.42785244558356e-50	UT	UT.3_4	2
YLR175W_T396	YLR175W	CBF5	T396	T	396	0.78826117515564	14.323097183548157	4.42785244558356e-50	UT	UT.3_4	1
YLR175W_S395	YLR175W	CBF5	S395	S	395	0.974595546722412	14.323097183548157	4.42785244558356e-50	UT	UT.3_4	1
YLR175W_T405	YLR175W	CBF5	T405	T	405	0.994680047035217	14.465445237055013	4.42785244558356e-50	UT	UT.3_4	1
YLR175W_T378	YLR175W	CBF5	T378	T	378	1	13.319587906155624	4.42785244558356e-50	UT	UT.3_4	2
YLR175W_S47	YLR175W	CBF5	S47	S	47	0.996392548084259	14.76836337692378	4.42785244558356e-50	UT	UT.3_4	1
YLR175W_S2	YLR175W	CBF5	S2	S	2	0.999264478683472	10.590866456398428	4.42785244558356e-50	UT	UT.3_4	1
YLR176C_S418	YLR176C	RFX1	S418	S	418	0.943467795848846	11.704090114003778	1.52460918281318e-5	UT	UT.3_4	1
YLR176C_S414	YLR176C	RFX1	S414	S	414	0.927686929702759	11.704090114003778	1.52460918281318e-5	UT	UT.3_4	1
YLR176C_S173	YLR176C	RFX1	S173	S	173	0.995842158794403	12.909062602013648	1.52460918281318e-5	UT	UT.3_4	1
YLR177W_T235	YLR177W	YLR177W	T235	T	235	0.999999940395355	13.725237696442209	3.69801555093246e-46	UT	UT.3_4	1
YLR177W_S136	YLR177W	YLR177W	S136	S	136	0.952398657798767	13.032999487029056	3.69801555093246e-46	UT	UT.3_4	1
YLR177W_S86	YLR177W	YLR177W	S86	S	86	1	12.66065952803972	3.69801555093246e-46	UT	UT.3_4	1
YLR177W_S84	YLR177W	YLR177W	S84	S	84	1	12.66065952803972	3.69801555093246e-46	UT	UT.3_4	1
YLR181C_T195	YLR181C	VTA1	T195	T	195	0.991631746292114	14.54224898431646	7.34263400897326e-12	UT	UT.3_4	1
YLR181C_S67	YLR181C	VTA1	S67	S	67	0.999928593635559	13.368233084927974	7.34263400897326e-12	UT	UT.3_4	1
YLR182W_S133	YLR182W	SWI6	S133	S	133	0.970641553401947	15.225679173109356	8.40156552745463e-35	UT	UT.3_4	2
YLR182W_S602	YLR182W	SWI6	S602	S	602	1	18.64586835362036	8.40156552745463e-35	UT	UT.3_4	1
YLR182W_T179	YLR182W	SWI6	T179	T	179	0.999653935432434	13.79061540903216	8.40156552745463e-35	UT	UT.3_4	1
YLR182W_S176	YLR182W	SWI6	S176	S	176	0.999999046325684	15.605798016951177	8.40156552745463e-35	UT	UT.3_4	2
YLR182W_S170	YLR182W	SWI6	S170	S	170	1	12.949888944615372	8.40156552745463e-35	UT	UT.3_4	1
YLR182W_T169	YLR182W	SWI6	T169	T	169	1	12.949888944615372	8.40156552745463e-35	UT	UT.3_4	1
YLR182W_S160	YLR182W	SWI6	S160	S	160	1	15.335383563526989	8.40156552745463e-35	UT	UT.3_4	1
YLR182W_S152	YLR182W	SWI6	S152	S	152	1	10.002760926269234	8.40156552745463e-35	UT	UT.3_4	1
YLR182W_S149	YLR182W	SWI6	S149	S	149	1	10.002760926269234	8.40156552745463e-35	UT	UT.3_4	1
YLR183C_Y10	YLR183C	TOS4	Y10	Y	10	0.992247760295868	16.16374492790771	6.329085567271828e-42	UT	UT.3_4	2
YLR183C_S65	YLR183C	TOS4	S65	S	65	0.999985933303833	13.5807511858592	6.329085567271828e-42	UT	UT.3_4	1
YLR183C_S64	YLR183C	TOS4	S64	S	64	0.999979674816132	13.5807511858592	6.329085567271828e-42	UT	UT.3_4	1
YLR183C_T12	YLR183C	TOS4	T12	T	12	0.976895034313202	11.80357864249962	6.329085567271828e-42	UT	UT.3_4	1
YLR183C_S89	YLR183C	TOS4	S89	S	89	1	16.615309995405813	6.329085567271828e-42	UT	UT.3_4	3
YLR183C_S78	YLR183C	TOS4	S78	S	78	1	16.615309995405813	6.329085567271828e-42	UT	UT.3_4	3
YLR183C_S77	YLR183C	TOS4	S77	S	77	1	15.891213476800552	6.329085567271828e-42	UT	UT.3_4	2
YLR183C_T88	YLR183C	TOS4	T88	T	88	1	15.580703212788586	6.329085567271828e-42	UT	UT.3_4	1
YLR187W_S632	YLR187W	SKG3	S632	S	632	1	17.333635241568484	1.59322779423083e-70	UT	UT.3_4	2
YLR187W_S633	YLR187W	SKG3	S633	S	633	1	17.92052446762572	1.59322779423083e-70	UT	UT.3_4	4
YLR187W_S31	YLR187W	SKG3	S31	S	31	0.999981045722961	16.15432126901015	1.59322779423083e-70	UT	UT.3_4	5
YLR187W_S30	YLR187W	SKG3	S30	S	30	0.973765790462494	15.896555535154333	1.59322779423083e-70	UT	UT.3_4	3
YLR187W_S663	YLR187W	SKG3	S663	S	663	0.994964838027954	14.766882924282555	1.59322779423083e-70	UT	UT.3_4	1
YLR187W_S660	YLR187W	SKG3	S660	S	660	0.984585523605347	14.766882924282555	1.59322779423083e-70	UT	UT.3_4	1
YLR187W_S10	YLR187W	SKG3	S10	S	10	1	16.55309346052888	1.59322779423083e-70	UT	UT.3_4	2
YLR187W_S6	YLR187W	SKG3	S6	S	6	1	15.207463784391306	1.59322779423083e-70	UT	UT.3_4	1
YLR187W_S25	YLR187W	SKG3	S25	S	25	0.965286314487457	12.544577989731636	1.59322779423083e-70	UT	UT.3_4	1
YLR187W_S571	YLR187W	SKG3	S571	S	571	0.999038755893707	15.493186066762584	1.59322779423083e-70	UT	UT.3_4	1
YLR187W_S568	YLR187W	SKG3	S568	S	568	0.999793112277985	15.493186066762584	1.59322779423083e-70	UT	UT.3_4	1
YLR187W_T599	YLR187W	SKG3	T599	T	599	0.999975979328156	14.595936475250662	1.59322779423083e-70	UT	UT.3_4	1
YLR187W_S592	YLR187W	SKG3	S592	S	592	1	16.10329394155215	1.59322779423083e-70	UT	UT.3_4	5
YLR187W_S623	YLR187W	SKG3	S623	S	623	0.7663294672966	14.65739242003199	1.59322779423083e-70	UT	UT.3_4	1
YLR187W_S471	YLR187W	SKG3	S471	S	471	0.999999940395355	15.554960263366471	1.59322779423083e-70	UT	UT.3_4	1
YLR187W_S470	YLR187W	SKG3	S470	S	470	0.999996781349182	15.554960263366471	1.59322779423083e-70	UT	UT.3_4	1
YLR187W_S466	YLR187W	SKG3	S466	S	466	0.987004160881042	12.680379618615875	1.59322779423083e-70	UT	UT.3_4	1
YLR187W_S597	YLR187W	SKG3	S597	S	597	0.929689168930054	14.130253836643089	1.59322779423083e-70	UT	UT.3_4	1
YLR187W_S580	YLR187W	SKG3	S580	S	580	1	12.44724936725071	1.59322779423083e-70	UT	UT.3_4	1
YLR187W_S651	YLR187W	SKG3	S651	S	651	0.999968290328979	15.170773321363672	1.59322779423083e-70	UT	UT.3_4	2
YLR187W_T527	YLR187W	SKG3	T527	T	527	0.999960541725159	16.184425959053875	1.59322779423083e-70	UT	UT.3_4	1
YLR187W_T522	YLR187W	SKG3	T522	T	522	0.999989807605743	16.184425959053875	1.59322779423083e-70	UT	UT.3_4	1
YLR187W_S954	YLR187W	SKG3	S954	S	954	0.999971389770508	18.988119066933056	1.59322779423083e-70	UT	UT.3_4	3
YLR187W_T950	YLR187W	SKG3	T950	T	950	0.999971389770508	18.948209961567656	1.59322779423083e-70	UT	UT.3_4	1
YLR187W_S944	YLR187W	SKG3	S944	S	944	0.998943090438843	18.948209961567656	1.59322779423083e-70	UT	UT.3_4	1
YLR187W_Y942	YLR187W	SKG3	Y942	Y	942	0.995948016643524	18.948209961567656	1.59322779423083e-70	UT	UT.3_4	1
YLR187W_S701	YLR187W	SKG3	S701	S	701	1	15.69324724485392	1.59322779423083e-70	UT	UT.3_4	4
YLR187W_S694	YLR187W	SKG3	S694	S	694	1	15.177820420204988	1.59322779423083e-70	UT	UT.3_4	1
YLR187W_S709	YLR187W	SKG3	S709	S	709	1	13.78354032215171	1.59322779423083e-70	UT	UT.3_4	2
YLR187W_S674	YLR187W	SKG3	S674	S	674	0.852303981781006	9.076279101590432	1.59322779423083e-70	UT	UT.3_4	1
YLR190W_S16	YLR190W	MMR1	S16	S	16	0.99999588727951	16.002177749444574	3.91717102239586e-55	UT	UT.3_4	1
YLR190W_T12	YLR190W	MMR1	T12	T	12	1	16.96517005805862	3.91717102239586e-55	UT	UT.3_4	3
YLR190W_S8	YLR190W	MMR1	S8	S	8	1	15.927188004678031	3.91717102239586e-55	UT	UT.3_4	2
YLR190W_S37	YLR190W	MMR1	S37	S	37	0.999909937381744	14.024950923746395	3.91717102239586e-55	UT	UT.3_4	1
YLR190W_T5	YLR190W	MMR1	T5	T	5	1	15.781629318013632	3.91717102239586e-55	UT	UT.3_4	1
YLR190W_S3	YLR190W	MMR1	S3	S	3	1	16.162006930127177	3.91717102239586e-55	UT	UT.3_4	2
YLR190W_T93	YLR190W	MMR1	T93	T	93	0.996131658554077	11.10509189532017	3.91717102239586e-55	UT	UT.3_4	1
YLR190W_S83	YLR190W	MMR1	S83	S	83	0.997495710849762	12.853782313521538	3.91717102239586e-55	UT	UT.3_4	2
YLR192C_S65	YLR192C	HCR1	S65	S	65	1	13.35839702338381	9.45085240113897e-7	UT	UT.3_4	2
YLR192C_T75	YLR192C	HCR1	T75	T	75	1	12.410750937055967	9.45085240113897e-7	UT	UT.3_4	1
YLR192C_S64	YLR192C	HCR1	S64	S	64	1	12.410750937055967	9.45085240113897e-7	UT	UT.3_4	1
YLR196W_S52	YLR196W	PWP1	S52	S	52	1	21.38148900672128	4.2135739916251486e-132	UT	UT.3_4	2
YLR196W_T44	YLR196W	PWP1	T44	T	44	1	13.331732920010548	4.2135739916251486e-132	UT	UT.3_4	1
YLR206W_S476	YLR206W	ENT2	S476	S	476	0.999999165534973	17.54551048223458	3.81797334901364e-113	UT	UT.3_4	4
YLR206W_T470	YLR206W	ENT2	T470	T	470	1	16.96449522522725	3.81797334901364e-113	UT	UT.3_4	6
YLR206W_T479	YLR206W	ENT2	T479	T	479	1	17.23287066381146	3.81797334901364e-113	UT	UT.3_4	3
YLR206W_T472	YLR206W	ENT2	T472	T	472	0.958724558353424	14.194790323487018	3.81797334901364e-113	UT	UT.3_4	1
YLR206W_S434	YLR206W	ENT2	S434	S	434	0.999837458133698	17.739077397519104	3.81797334901364e-113	UT	UT.3_4	1
YLR206W_T430	YLR206W	ENT2	T430	T	430	0.999999463558197	18.392265605241008	3.81797334901364e-113	UT	UT.3_4	2
YLR206W_Y439	YLR206W	ENT2	Y439	Y	439	0.999997556209564	12.30234035965378	3.81797334901364e-113	UT	UT.3_4	1
YLR206W_T450	YLR206W	ENT2	T450	T	450	0.975810587406158	12.30234035965378	3.81797334901364e-113	UT	UT.3_4	1
YLR206W_S167	YLR206W	ENT2	S167	S	167	1	19.97497079572288	3.81797334901364e-113	UT	UT.3_4	10
YLR206W_T165	YLR206W	ENT2	T165	T	165	1	19.213880448214105	3.81797334901364e-113	UT	UT.3_4	6
YLR206W_S173	YLR206W	ENT2	S173	S	173	1	17.726963578097745	3.81797334901364e-113	UT	UT.3_4	3
YLR206W_S172	YLR206W	ENT2	S172	S	172	0.993369162082672	11.99931007960488	3.81797334901364e-113	UT	UT.3_4	1
YLR206W_Y176	YLR206W	ENT2	Y176	Y	176	0.999987900257111	18.21311039487952	3.81797334901364e-113	UT	UT.3_4	2
YLR206W_T468	YLR206W	ENT2	T468	T	468	1	17.618997866696677	3.81797334901364e-113	UT	UT.3_4	5
YLR206W_Y481	YLR206W	ENT2	Y481	Y	481	0.99999988079071	11.356443795302638	3.81797334901364e-113	UT	UT.3_4	1
YLR206W_T190	YLR206W	ENT2	T190	T	190	1	12.72520747646332	3.81797334901364e-113	UT	UT.3_4	1
YLR206W_S187	YLR206W	ENT2	S187	S	187	1	12.72520747646332	3.81797334901364e-113	UT	UT.3_4	1
YLR215C_S354	YLR215C	CDC123	S354	S	354	0.998355567455292	13.492984043935312	1.81403116978913e-46	UT	UT.3_4	1
YLR215C_S353	YLR215C	CDC123	S353	S	353	0.92935699224472	13.492984043935312	1.81403116978913e-46	UT	UT.3_4	1
YLR215C_Y6	YLR215C	CDC123	Y6	Y	6	0.999991118907928	10.530831363341475	1.81403116978913e-46	UT	UT.3_4	1
YLR219W_S83	YLR219W	MSC3	S83	S	83	0.9334357380867	17.578647875583886	5.6090191275548885e-118	UT	UT.3_4	1
YLR219W_S80	YLR219W	MSC3	S80	S	80	0.999896228313446	17.710845239231446	5.6090191275548885e-118	UT	UT.3_4	2
YLR219W_S155	YLR219W	MSC3	S155	S	155	1	18.785807255810266	5.6090191275548885e-118	UT	UT.3_4	2
YLR219W_S151	YLR219W	MSC3	S151	S	151	1	18.785807255810266	5.6090191275548885e-118	UT	UT.3_4	2
YLR219W_T157	YLR219W	MSC3	T157	T	157	0.999999165534973	13.453573414455525	5.6090191275548885e-118	UT	UT.3_4	1
YLR219W_T50	YLR219W	MSC3	T50	T	50	0.999005734920502	14.933525231298546	5.6090191275548885e-118	UT	UT.3_4	1
YLR219W_S46	YLR219W	MSC3	S46	S	46	0.999817430973053	14.933525231298546	5.6090191275548885e-118	UT	UT.3_4	1
YLR219W_S390	YLR219W	MSC3	S390	S	390	0.982640862464905	16.213473012861577	5.6090191275548885e-118	UT	UT.3_4	1
YLR219W_S392	YLR219W	MSC3	S392	S	392	0.790266990661621	13.012228394691652	5.6090191275548885e-118	UT	UT.3_4	1
YLR219W_S105	YLR219W	MSC3	S105	S	105	1	14.424957123165536	5.6090191275548885e-118	UT	UT.3_4	2
YLR219W_S102	YLR219W	MSC3	S102	S	102	0.999999940395355	14.424957123165536	5.6090191275548885e-118	UT	UT.3_4	2
YLR219W_S64	YLR219W	MSC3	S64	S	64	1	17.406982398226646	5.6090191275548885e-118	UT	UT.3_4	2
YLR219W_S60	YLR219W	MSC3	S60	S	60	1	16.981923311977052	5.6090191275548885e-118	UT	UT.3_4	2
YLR219W_S57	YLR219W	MSC3	S57	S	57	0.99896901845932	18.289655186103417	5.6090191275548885e-118	UT	UT.3_4	4
YLR219W_S660	YLR219W	MSC3	S660	S	660	0.998857736587524	16.581505752258135	5.6090191275548885e-118	UT	UT.3_4	1
YLR219W_S648	YLR219W	MSC3	S648	S	648	1	13.919929735097623	5.6090191275548885e-118	UT	UT.3_4	2
YLR219W_T646	YLR219W	MSC3	T646	T	646	1	13.32964286419437	5.6090191275548885e-118	UT	UT.3_4	1
YLR219W_T119	YLR219W	MSC3	T119	T	119	0.985456645488739	12.596926441395352	5.6090191275548885e-118	UT	UT.3_4	1
YLR219W_Y118	YLR219W	MSC3	Y118	Y	118	0.999896824359894	12.596926441395352	5.6090191275548885e-118	UT	UT.3_4	1
YLR219W_T120	YLR219W	MSC3	T120	T	120	0.986985802650452	12.7564498380543	5.6090191275548885e-118	UT	UT.3_4	1
YLR219W_S123	YLR219W	MSC3	S123	S	123	0.995925486087799	12.7564498380543	5.6090191275548885e-118	UT	UT.3_4	1
YLR219W_S127	YLR219W	MSC3	S127	S	127	0.998614847660065	13.818918308138608	5.6090191275548885e-118	UT	UT.3_4	1
YLR219W_S74	YLR219W	MSC3	S74	S	74	0.997891664505005	14.057219715563464	5.6090191275548885e-118	UT	UT.3_4	1
YLR219W_T573	YLR219W	MSC3	T573	T	573	0.999995827674866	13.008729360543402	5.6090191275548885e-118	UT	UT.3_4	1
YLR219W_S363	YLR219W	MSC3	S363	S	363	0.999353349208832	15.51089311525076	5.6090191275548885e-118	UT	UT.3_4	1
YLR219W_S685	YLR219W	MSC3	S685	S	685	0.993362784385681	15.135222568101414	5.6090191275548885e-118	UT	UT.3_4	1
YLR219W_S108	YLR219W	MSC3	S108	S	108	0.985069453716278	12.182380840904978	5.6090191275548885e-118	UT	UT.3_4	1
YLR220W_S52	YLR220W	CCC1	S52	S	52	0.957634031772614	14.168739161503774	5.35672854105288e-72	UT	UT.3_4	1
YLR220W_S49	YLR220W	CCC1	S49	S	49	0.999914705753326	14.168739161503774	5.35672854105288e-72	UT	UT.3_4	1
YLR220W_S50	YLR220W	CCC1	S50	S	50	0.948506534099579	13.643110334284868	5.35672854105288e-72	UT	UT.3_4	1
YLR220W_S51	YLR220W	CCC1	S51	S	51	0.957581341266632	14.168739161503774	5.35672854105288e-72	UT	UT.3_4	1
YLR220W_S83	YLR220W	CCC1	S83	S	83	1	18.1129580986399	5.35672854105288e-72	UT	UT.3_4	1
YLR220W_S43	YLR220W	CCC1	S43	S	43	0.948553740978241	14.131343089321758	5.35672854105288e-72	UT	UT.3_4	1
YLR220W_S42	YLR220W	CCC1	S42	S	42	0.910814106464386	14.131343089321758	5.35672854105288e-72	UT	UT.3_4	1
YLR220W_S71	YLR220W	CCC1	S71	S	71	1	16.782435696414055	5.35672854105288e-72	UT	UT.3_4	4
YLR220W_S68	YLR220W	CCC1	S68	S	68	1	16.58920938081087	5.35672854105288e-72	UT	UT.3_4	2
YLR220W_S61	YLR220W	CCC1	S61	S	61	0.995329082012177	12.470035503604894	5.35672854105288e-72	UT	UT.3_4	1
YLR221C_T88	YLR221C	RSA3	T88	T	88	1	19.413424251784985	1.29565003176403e-96	UT	UT.3_4	2
YLR221C_S83	YLR221C	RSA3	S83	S	83	1	19.413424251784985	1.29565003176403e-96	UT	UT.3_4	2
YLR221C_S2	YLR221C	RSA3	S2	S	2	0.997812628746033	13.026684027152072	1.29565003176403e-96	UT	UT.3_4	1
YLR223C_T757	YLR223C	IFH1	T757	T	757	1	13.464671859881314	9.332731283719807e-44	UT	UT.3_4	1
YLR223C_S1041	YLR223C	IFH1	S1041	S	1041	1	13.514069769791552	9.332731283719807e-44	UT	UT.3_4	1
YLR223C_S506	YLR223C	IFH1	S506	S	506	0.92135351896286	13.307891440342472	9.332731283719807e-44	UT	UT.3_4	1
YLR226W_T20	YLR226W	BUR2	T20	T	20	0.984958231449127	13.94396521343478	0.00205531997911712	UT	UT.3_4	1
YLR228C_S445	YLR228C	ECM22	S445	S	445	0.981298863887787	15.579904019268742	1.75808021613034e-72	UT	UT.3_4	1
YLR228C_S477	YLR228C	ECM22	S477	S	477	0.99999988079071	14.57295616945382	1.75808021613034e-72	UT	UT.3_4	1
YLR228C_S464	YLR228C	ECM22	S464	S	464	0.999573767185211	10.229558199734662	1.75808021613034e-72	UT	UT.3_4	1
YLR244C_T3	YLR244C	MAP1	T3	T	3	0.798447906970978	13.55370742751576	1.81599633118803e-8	UT	UT.3_4	2
YLR248W_S46	YLR248W	RCK2	S46	S	46	0.999999940395355	19.20283864150701	4.9614471610634e-103	UT	UT.3_4	8
YLR248W_S45	YLR248W	RCK2	S45	S	45	0.833737432956696	11.911096212830175	4.9614471610634e-103	UT	UT.3_4	1
YLR248W_S50	YLR248W	RCK2	S50	S	50	1	17.514933294552314	4.9614471610634e-103	UT	UT.3_4	3
YLR248W_S187	YLR248W	RCK2	S187	S	187	0.99997091293335	16.982051301711685	4.9614471610634e-103	UT	UT.3_4	2
YLR248W_S520	YLR248W	RCK2	S520	S	520	1	12.775317901666169	4.9614471610634e-103	UT	UT.3_4	1
YLR248W_S515	YLR248W	RCK2	S515	S	515	1	14.629280562886391	4.9614471610634e-103	UT	UT.3_4	2
YLR248W_S516	YLR248W	RCK2	S516	S	516	1	13.461878810682244	4.9614471610634e-103	UT	UT.3_4	2
YLR248W_S186	YLR248W	RCK2	S186	S	186	0.999935626983643	15.764611791344231	4.9614471610634e-103	UT	UT.3_4	1
YLR249W_S1040	YLR249W	YEF3	S1040	S	1040	1	26.066644884524447	6.701051876811917e-212	UT	UT.3_4	9
YLR249W_S1039	YLR249W	YEF3	S1039	S	1039	1	26.065631939540747	6.701051876811917e-212	UT	UT.3_4	9
YLR249W_Y1037	YLR249W	YEF3	Y1037	Y	1037	1	17.797978393151876	6.701051876811917e-212	UT	UT.3_4	3
YLR249W_S2	YLR249W	YEF3	S2	S	2	1	16.931025718033915	6.701051876811917e-212	UT	UT.3_4	5
YLR249W_S4	YLR249W	YEF3	S4	S	4	1	16.417399688959595	6.701051876811917e-212	UT	UT.3_4	5
YLR249W_S1015	YLR249W	YEF3	S1015	S	1015	0.998067080974579	16.379908437038427	6.701051876811917e-212	UT	UT.3_4	1
YLR249W_S7	YLR249W	YEF3	S7	S	7	1	16.417399688959595	6.701051876811917e-212	UT	UT.3_4	5
YLR249W_T972	YLR249W	YEF3	T972	T	972	0.993491649627686	14.947243272610926	6.701051876811917e-212	UT	UT.3_4	1
YLR256W-A_S7	YLR256W-A	TY1A-LR4	S7	S	7	1	17.38703720791813	2.0397068374547293e-55	UT	UT.3_4	2
YLR256W-A_S13	YLR256W-A	TY1A-LR4	S13	S	13	1	19.38149444646374	2.0397068374547293e-55	UT	UT.3_4	5
YLR256W-A_S3	YLR256W-A	TY1A-LR4	S3	S	3	1	17.38703720791813	2.0397068374547293e-55	UT	UT.3_4	2
YLR257W_T159	YLR257W	YLR257W	T159	T	159	0.926746666431427	14.399029588030414	1.12200958341289e-101	UT	UT.3_4	1
YLR257W_Y154	YLR257W	YLR257W	Y154	Y	154	1	14.386580189062071	1.12200958341289e-101	UT	UT.3_4	1
YLR257W_S157	YLR257W	YLR257W	S157	S	157	0.859798491001129	14.386580189062071	1.12200958341289e-101	UT	UT.3_4	1
YLR257W_S242	YLR257W	YLR257W	S242	S	242	1	18.24597178701377	1.12200958341289e-101	UT	UT.3_4	6
YLR257W_S240	YLR257W	YLR257W	S240	S	240	1	17.78995325221337	1.12200958341289e-101	UT	UT.3_4	6
YLR257W_S238	YLR257W	YLR257W	S238	S	238	1	17.211898715231804	1.12200958341289e-101	UT	UT.3_4	4
YLR257W_S137	YLR257W	YLR257W	S137	S	137	0.911400675773621	15.59405226940832	1.12200958341289e-101	UT	UT.3_4	1
YLR257W_S7	YLR257W	YLR257W	S7	S	7	0.995322227478027	14.771335924021557	1.12200958341289e-101	UT	UT.3_4	1
YLR257W_T208	YLR257W	YLR257W	T208	T	208	1	22.303013407997224	1.12200958341289e-101	UT	UT.3_4	2
YLR257W_S197	YLR257W	YLR257W	S197	S	197	1	17.295077898190378	1.12200958341289e-101	UT	UT.3_4	4
YLR257W_S252	YLR257W	YLR257W	S252	S	252	1	18.22093979189405	1.12200958341289e-101	UT	UT.3_4	1
YLR257W_S270	YLR257W	YLR257W	S270	S	270	0.999999403953552	15.317138225026252	1.12200958341289e-101	UT	UT.3_4	2
YLR257W_S268	YLR257W	YLR257W	S268	S	268	0.999875247478485	13.80295876250162	1.12200958341289e-101	UT	UT.3_4	1
YLR257W_Y267	YLR257W	YLR257W	Y267	Y	267	0.997880280017853	14.69543786061108	1.12200958341289e-101	UT	UT.3_4	1
YLR257W_T44	YLR257W	YLR257W	T44	T	44	0.999999940395355	14.28849308924022	1.12200958341289e-101	UT	UT.3_4	1
YLR257W_S54	YLR257W	YLR257W	S54	S	54	0.997645080089569	14.28849308924022	1.12200958341289e-101	UT	UT.3_4	1
YLR257W_S129	YLR257W	YLR257W	S129	S	129	0.98267263174057	14.464444234006091	1.12200958341289e-101	UT	UT.3_4	1
YLR257W_S124	YLR257W	YLR257W	S124	S	124	0.933040797710419	12.369525255623651	1.12200958341289e-101	UT	UT.3_4	1
YLR257W_S121	YLR257W	YLR257W	S121	S	121	0.999999642372131	18.14970834760989	1.12200958341289e-101	UT	UT.3_4	3
YLR257W_S126	YLR257W	YLR257W	S126	S	126	0.997275471687317	13.437117600050838	1.12200958341289e-101	UT	UT.3_4	2
YLR257W_S213	YLR257W	YLR257W	S213	S	213	1	22.300569199636833	1.12200958341289e-101	UT	UT.3_4	1
YLR257W_S69	YLR257W	YLR257W	S69	S	69	0.976278901100159	13.302811784970402	1.12200958341289e-101	UT	UT.3_4	1
YLR257W_S66	YLR257W	YLR257W	S66	S	66	0.999989926815033	13.302811784970402	1.12200958341289e-101	UT	UT.3_4	1
YLR257W_S254	YLR257W	YLR257W	S254	S	254	0.775115072727203	11.712640087724113	1.12200958341289e-101	UT	UT.3_4	1
YLR258W_S655	YLR258W	GSY2	S655	S	655	1	22.255158778833753	5.2384291900987484e-148	UT	UT.3_4	6
YLR258W_S651	YLR258W	GSY2	S651	S	651	1	22.23727924215944	5.2384291900987484e-148	UT	UT.3_4	4
YLR260W_S55	YLR260W	LCB5	S55	S	55	0.982806384563446	15.164888366943394	3.3190745792448895e-31	UT	UT.3_4	1
YLR270W_S2	YLR270W	DCS1	S2	S	2	0.999999940395355	13.669660573231225	1.19513089420666e-35	UT	UT.3_4	1
YLR272C_S833	YLR272C	YCS4	S833	S	833	0.999996602535248	13.462658828315083	9.46881060631596e-13	UT	UT.3_4	1
YLR272C_S830	YLR272C	YCS4	S830	S	830	1	13.462658828315083	9.46881060631596e-13	UT	UT.3_4	1
YLR272C_S495	YLR272C	YCS4	S495	S	495	0.999999821186066	14.46743926804758	9.46881060631596e-13	UT	UT.3_4	2
YLR272C_S499	YLR272C	YCS4	S499	S	499	0.99999862909317	13.858876289648606	9.46881060631596e-13	UT	UT.3_4	1
YLR274W_Y9	YLR274W	MCM5	Y9	Y	9	0.999653935432434	13.2259426136018	1.50597827797004e-5	UT	UT.3_4	1
YLR275W_S3	YLR275W	SMD2	S3	S	3	1	12.63388414999534	5.05852884980964e-31	UT	UT.3_4	1
YLR275W_S2	YLR275W	SMD2	S2	S	2	1	14.2552197860198	5.05852884980964e-31	UT	UT.3_4	2
YLR276C_S368	YLR276C	DBP9	S368	S	368	0.999854683876038	14.276453852987713	1.33659685526654e-11	UT	UT.3_4	2
YLR277C_T453	YLR277C	YSH1	T453	T	453	1	12.581299387005206	0.00394461671766757	UT	UT.3_4	1
YLR277C_S517	YLR277C	YSH1	S517	S	517	1	11.955492770196342	0.00394461671766757	UT	UT.3_4	1
YLR278C_S1094	YLR278C	YLR278C	S1094	S	1094	0.999999761581421	16.613384586724045	1.48117202581044e-49	UT	UT.3_4	2
YLR278C_S1143	YLR278C	YLR278C	S1143	S	1143	0.990776598453522	14.410172458527365	1.48117202581044e-49	UT	UT.3_4	1
YLR285W_S6	YLR285W	NNT1	S6	S	6	1	21.75109624217335	2.1183609734769494e-114	UT	UT.3_4	5
YLR285W_S2	YLR285W	NNT1	S2	S	2	1	21.758020540794515	2.1183609734769494e-114	UT	UT.3_4	6
YLR287C-A_S61	YLR287C-A	RPS30A	S61	S	61	1	10.861630224800768	2.2377174104152e-19	UT	UT.3_4	1
YOR182C_S61	YOR182C	RPS30B	S61	S	61	1	10.861630224800768	2.2377174104152e-19	UT	UT.3_4	1
YLR293C_S2	YLR293C	GSP1	S2	S	2	1	16.799664242579812	5.554504642285179e-75	UT	UT.3_4	1
YLR304C_T154	YLR304C	ACO1	T154	T	154	1	14.078213552821808	0.0066756820549956	UT	UT.3_4	1
YLR304C_S152	YLR304C	ACO1	S152	S	152	1	14.078213552821808	0.0066756820549956	UT	UT.3_4	1
YLR304C_Y147	YLR304C	ACO1	Y147	Y	147	1	14.078213552821808	0.0066756820549956	UT	UT.3_4	1
YLR305C_T472	YLR305C	STT4	T472	T	472	0.868783116340637	14.021199779643982	2.1014445335902497e-56	UT	UT.3_4	1
YLR305C_T470	YLR305C	STT4	T470	T	470	1	16.54515406928254	2.1014445335902497e-56	UT	UT.3_4	6
YLR305C_S473	YLR305C	STT4	S473	S	473	0.999999940395355	16.4613209925145	2.1014445335902497e-56	UT	UT.3_4	6
YLR309C_S827	YLR309C	IMH1	S827	S	827	0.856166303157806	17.81156640713026	2.17164244219036e-78	UT	UT.3_4	3
YLR309C_T830	YLR309C	IMH1	T830	T	830	0.999998450279236	16.228584960069746	2.17164244219036e-78	UT	UT.3_4	2
YLR309C_S660	YLR309C	IMH1	S660	S	660	0.999992430210114	12.428042286481752	2.17164244219036e-78	UT	UT.3_4	1
YLR310C_S2	YLR310C	CDC25	S2	S	2	0.933999061584473	15.75439652212534	1.1102921170226e-54	UT	UT.3_4	1
YLR310C_S632	YLR310C	CDC25	S632	S	632	1	14.539643363616936	1.1102921170226e-54	UT	UT.3_4	1
YLR310C_S629	YLR310C	CDC25	S629	S	629	1	16.013565791641906	1.1102921170226e-54	UT	UT.3_4	2
YLR310C_T635	YLR310C	CDC25	T635	T	635	1	12.376290808982068	1.1102921170226e-54	UT	UT.3_4	1
YLR310C_S596	YLR310C	CDC25	S596	S	596	0.998717844486237	13.075712212412231	1.1102921170226e-54	UT	UT.3_4	1
YLR310C_S256	YLR310C	CDC25	S256	S	256	0.962225735187531	17.81547667448893	1.1102921170226e-54	UT	UT.3_4	1
YLR310C_T255	YLR310C	CDC25	T255	T	255	0.958357751369476	17.81547667448893	1.1102921170226e-54	UT	UT.3_4	1
YLR310C_S649	YLR310C	CDC25	S649	S	649	0.998954176902771	13.15667672298798	1.1102921170226e-54	UT	UT.3_4	1
YLR312W-A_S11	YLR312W-A	MRPL15	S11	S	11	1	12.862150364242623	6.7194139496043e-4	UT	UT.3_4	1
YLR312W-A_S9	YLR312W-A	MRPL15	S9	S	9	1	12.862150364242623	6.7194139496043e-4	UT	UT.3_4	1
YLR312W-A_S4	YLR312W-A	MRPL15	S4	S	4	1	12.862150364242623	6.7194139496043e-4	UT	UT.3_4	1
YLR314C_T47	YLR314C	CDC3	T47	T	47	1	14.412329109974833	8.629438728096959e-126	UT	UT.3_4	1
YLR314C_T44	YLR314C	CDC3	T44	T	44	0.999999940395355	14.883778669444943	8.629438728096959e-126	UT	UT.3_4	2
YLR314C_Y43	YLR314C	CDC3	Y43	Y	43	1	14.883778669444943	8.629438728096959e-126	UT	UT.3_4	2
YLR314C_S509	YLR314C	CDC3	S509	S	509	1	21.0314709664537	8.629438728096959e-126	UT	UT.3_4	9
YLR314C_S503	YLR314C	CDC3	S503	S	503	1	20.841748491231165	8.629438728096959e-126	UT	UT.3_4	5
YLR314C_S501	YLR314C	CDC3	S501	S	501	0.999015331268311	13.743637655269618	8.629438728096959e-126	UT	UT.3_4	1
YLR314C_T513	YLR314C	CDC3	T513	T	513	0.985012829303741	11.337109995346928	8.629438728096959e-126	UT	UT.3_4	1
YLR314C_S9	YLR314C	CDC3	S9	S	9	1	21.64725115743253	8.629438728096959e-126	UT	UT.3_4	10
YLR314C_S2	YLR314C	CDC3	S2	S	2	1	21.26436964768264	8.629438728096959e-126	UT	UT.3_4	8
YLR314C_S77	YLR314C	CDC3	S77	S	77	0.999747633934021	16.944290150838246	8.629438728096959e-126	UT	UT.3_4	2
YLR314C_S75	YLR314C	CDC3	S75	S	75	0.992298722267151	16.35779094141339	8.629438728096959e-126	UT	UT.3_4	1
YLR314C_S175	YLR314C	CDC3	S175	S	175	1	13.14817733529646	8.629438728096959e-126	UT	UT.3_4	1
YLR314C_T468	YLR314C	CDC3	T468	T	468	0.887974917888641	11.311962077405608	8.629438728096959e-126	UT	UT.3_4	1
YLR314C_S60	YLR314C	CDC3	S60	S	60	0.835668325424194	10.602790889546302	8.629438728096959e-126	UT	UT.3_4	1
YLR319C_S172	YLR319C	BUD6	S172	S	172	0.886612355709076	13.367340689647085	2.45111615448735e-53	UT	UT.3_4	1
YLR319C_T169	YLR319C	BUD6	T169	T	169	0.999995708465576	14.520151795140896	2.45111615448735e-53	UT	UT.3_4	2
YLR319C_S296	YLR319C	BUD6	S296	S	296	0.999642729759216	12.45802771192161	2.45111615448735e-53	UT	UT.3_4	1
YLR319C_S347	YLR319C	BUD6	S347	S	347	0.999999165534973	15.954087977927214	2.45111615448735e-53	UT	UT.3_4	1
YLR319C_S348	YLR319C	BUD6	S348	S	348	0.999999165534973	11.707933451391384	2.45111615448735e-53	UT	UT.3_4	1
YLR319C_T12	YLR319C	BUD6	T12	T	12	1	17.360232512890352	2.45111615448735e-53	UT	UT.3_4	2
YLR319C_Y10	YLR319C	BUD6	Y10	Y	10	1	17.108652670200023	2.45111615448735e-53	UT	UT.3_4	1
YLR319C_T9	YLR319C	BUD6	T9	T	9	1	17.360232512890352	2.45111615448735e-53	UT	UT.3_4	2
YLR319C_S342	YLR319C	BUD6	S342	S	342	1	16.199165412724128	2.45111615448735e-53	UT	UT.3_4	2
YLR319C_T332	YLR319C	BUD6	T332	T	332	1	12.950253351646856	2.45111615448735e-53	UT	UT.3_4	1
YLR319C_S233	YLR319C	BUD6	S233	S	233	0.999999940395355	17.521369548126316	2.45111615448735e-53	UT	UT.3_4	1
YLR319C_S240	YLR319C	BUD6	S240	S	240	0.968631029129028	14.806571250291976	2.45111615448735e-53	UT	UT.3_4	2
YLR319C_S327	YLR319C	BUD6	S327	S	327	0.999999582767487	14.879238725817943	2.45111615448735e-53	UT	UT.3_4	3
YLR319C_S185	YLR319C	BUD6	S185	S	185	0.994021713733673	13.12616455838804	2.45111615448735e-53	UT	UT.3_4	2
YLR319C_S319	YLR319C	BUD6	S319	S	319	0.964496076107025	11.448069018884397	2.45111615448735e-53	UT	UT.3_4	1
YLR319C_S20	YLR319C	BUD6	S20	S	20	0.987632215023041	13.131698390925974	2.45111615448735e-53	UT	UT.3_4	1
YLR319C_S761	YLR319C	BUD6	S761	S	761	1	10.008072841292366	2.45111615448735e-53	UT	UT.3_4	1
YLR323C_S33	YLR323C	CWC24	S33	S	33	1	15.74415060704244	3.8725646682934197e-26	UT	UT.3_4	2
YLR323C_S105	YLR323C	CWC24	S105	S	105	1	15.40344617296175	3.8725646682934197e-26	UT	UT.3_4	2
YLR324W_S511	YLR324W	PEX30	S511	S	511	0.999948859214783	18.12531649727526	1.99262987786322e-56	UT	UT.3_4	1
YLR324W_T505	YLR324W	PEX30	T505	T	505	0.999948859214783	18.12531649727526	1.99262987786322e-56	UT	UT.3_4	1
YLR324W_S424	YLR324W	PEX30	S424	S	424	1	16.035214464727	1.99262987786322e-56	UT	UT.3_4	2
YLR324W_S420	YLR324W	PEX30	S420	S	420	1	15.5578088404481	1.99262987786322e-56	UT	UT.3_4	1
YLR324W_S52	YLR324W	PEX30	S52	S	52	1	12.184587148770497	1.99262987786322e-56	UT	UT.3_4	1
YLR328W_S96	YLR328W	NMA1	S96	S	96	1	18.474434112726097	6.56696391352737e-62	UT	UT.3_4	3
YLR328W_S95	YLR328W	NMA1	S95	S	95	1	18.474434112726097	6.56696391352737e-62	UT	UT.3_4	3
YLR328W_S91	YLR328W	NMA1	S91	S	91	1	17.456564354854596	6.56696391352737e-62	UT	UT.3_4	2
YLR328W_S111	YLR328W	NMA1	S111	S	111	0.999999701976776	14.346206533661046	6.56696391352737e-62	UT	UT.3_4	1
YLR330W_S384	YLR330W	CHS5	S384	S	384	0.99994432926178	14.872452810236092	6.76955174467196e-93	UT	UT.3_4	1
YLR330W_S383	YLR330W	CHS5	S383	S	383	0.999930918216705	14.872452810236092	6.76955174467196e-93	UT	UT.3_4	1
YLR330W_S590	YLR330W	CHS5	S590	S	590	1	17.987135237984496	6.76955174467196e-93	UT	UT.3_4	1
YLR330W_S338	YLR330W	CHS5	S338	S	338	1	18.25823560715333	6.76955174467196e-93	UT	UT.3_4	1
YLR330W_T334	YLR330W	CHS5	T334	T	334	0.999994933605194	18.25823560715333	6.76955174467196e-93	UT	UT.3_4	1
YLR330W_T348	YLR330W	CHS5	T348	T	348	0.973821640014648	12.204811945725906	6.76955174467196e-93	UT	UT.3_4	1
YLR330W_S347	YLR330W	CHS5	S347	S	347	0.975117743015289	12.204811945725906	6.76955174467196e-93	UT	UT.3_4	1
YLR330W_S365	YLR330W	CHS5	S365	S	365	0.999971628189087	15.562830908029923	6.76955174467196e-93	UT	UT.3_4	2
YLR330W_S312	YLR330W	CHS5	S312	S	312	0.990946114063263	14.218915225408836	6.76955174467196e-93	UT	UT.3_4	1
YLR332W_S355	YLR332W	MID2	S355	S	355	1	18.077689223533906	2.0163317137895295e-84	UT	UT.3_4	1
YLR332W_S352	YLR332W	MID2	S352	S	352	0.999999940395355	18.077689223533906	2.0163317137895295e-84	UT	UT.3_4	1
YLR332W_S329	YLR332W	MID2	S329	S	329	1	18.187422793059184	2.0163317137895295e-84	UT	UT.3_4	2
YLR332W_S372	YLR332W	MID2	S372	S	372	1	15.667891925450876	2.0163317137895295e-84	UT	UT.3_4	1
YLR332W_S260	YLR332W	MID2	S260	S	260	0.99786514043808	11.93796601621666	2.0163317137895295e-84	UT	UT.3_4	1
YLR335W_S165	YLR335W	NUP2	S165	S	165	1	17.8262207442186	1.0432759666755999e-159	UT	UT.3_4	4
YLR335W_S163	YLR335W	NUP2	S163	S	163	1	18.656194460341936	1.0432759666755999e-159	UT	UT.3_4	6
YLR335W_S164	YLR335W	NUP2	S164	S	164	1	16.3900795400191	1.0432759666755999e-159	UT	UT.3_4	2
YLR335W_S20	YLR335W	NUP2	S20	S	20	1	22.249610006977264	1.0432759666755999e-159	UT	UT.3_4	2
YLR335W_S17	YLR335W	NUP2	S17	S	17	1	21.93125929082435	1.0432759666755999e-159	UT	UT.3_4	1
YLR335W_Y15	YLR335W	NUP2	Y15	Y	15	1	13.887412950009352	1.0432759666755999e-159	UT	UT.3_4	1
YLR335W_S581	YLR335W	NUP2	S581	S	581	0.992937207221985	13.775744282714951	1.0432759666755999e-159	UT	UT.3_4	1
YLR335W_S540	YLR335W	NUP2	S540	S	540	0.999987185001373	18.553790581480655	1.0432759666755999e-159	UT	UT.3_4	2
YLR335W_S544	YLR335W	NUP2	S544	S	544	0.978640854358673	13.565477385190636	1.0432759666755999e-159	UT	UT.3_4	1
YLR335W_S84	YLR335W	NUP2	S84	S	84	0.999978601932526	13.48306062986681	1.0432759666755999e-159	UT	UT.3_4	1
YLR335W_S205	YLR335W	NUP2	S205	S	205	1	16.833017583337444	1.0432759666755999e-159	UT	UT.3_4	4
YLR335W_S203	YLR335W	NUP2	S203	S	203	1	16.833017583337444	1.0432759666755999e-159	UT	UT.3_4	4
YLR335W_S160	YLR335W	NUP2	S160	S	160	0.800000011920929	11.182696791842636	1.0432759666755999e-159	UT	UT.3_4	1
YLR335W_S284	YLR335W	NUP2	S284	S	284	0.955581963062286	12.370769277003276	1.0432759666755999e-159	UT	UT.3_4	1
YLR337C_S214	YLR337C	VRP1	S214	S	214	1	18.31240126631732	1.01207682348144e-141	UT	UT.3_4	3
YLR337C_S211	YLR337C	VRP1	S211	S	211	0.998079359531403	18.412057125149772	1.01207682348144e-141	UT	UT.3_4	4
YLR337C_S217	YLR337C	VRP1	S217	S	217	0.97809511423111	13.979362747289104	1.01207682348144e-141	UT	UT.3_4	1
YLR337C_S718	YLR337C	VRP1	S718	S	718	0.981603860855103	16.572253833356786	1.01207682348144e-141	UT	UT.3_4	2
YLR337C_S709	YLR337C	VRP1	S709	S	709	1	17.938865103441227	1.01207682348144e-141	UT	UT.3_4	4
YLR337C_S703	YLR337C	VRP1	S703	S	703	1	18.197412117515	1.01207682348144e-141	UT	UT.3_4	6
YLR337C_S720	YLR337C	VRP1	S720	S	720	0.999852895736694	16.929569355691754	1.01207682348144e-141	UT	UT.3_4	2
YLR337C_S711	YLR337C	VRP1	S711	S	711	0.939749598503113	15.876918239308305	1.01207682348144e-141	UT	UT.3_4	1
YLR337C_T715	YLR337C	VRP1	T715	T	715	0.998509049415588	14.410076200651746	1.01207682348144e-141	UT	UT.3_4	1
YLR337C_S522	YLR337C	VRP1	S522	S	522	1	14.920293737142606	1.01207682348144e-141	UT	UT.3_4	2
YLR337C_S519	YLR337C	VRP1	S519	S	519	1	12.54153725585422	1.01207682348144e-141	UT	UT.3_4	1
YLR340W_S285	YLR340W	RPP0	S285	S	285	0.999997198581696	18.82639648840211	1.2274236710809996e-168	UT	UT.3_4	7
YLR340W_S302	YLR340W	RPP0	S302	S	302	1	23.03751572054649	1.2274236710809996e-168	UT	UT.3_4	3
YLR340W_S282	YLR340W	RPP0	S282	S	282	0.999998927116394	16.159788310742577	1.2274236710809996e-168	UT	UT.3_4	3
YLR340W_T281	YLR340W	RPP0	T281	T	281	0.999995470046997	11.643442786382632	1.2274236710809996e-168	UT	UT.3_4	1
YLR340W_S68	YLR340W	RPP0	S68	S	68	1	9.90158203976308	1.2274236710809996e-168	UT	UT.3_4	1
YLR340W_S102	YLR340W	RPP0	S102	S	102	1	10.665761009117068	1.2274236710809996e-168	UT	UT.3_4	1
YLR342W_T272	YLR342W	FKS1	T272	T	272	1	15.55352903462607	1.18853001344781e-9	UT	UT.3_4	4
YLR342W_T269	YLR342W	FKS1	T269	T	269	1	15.38659292739232	1.18853001344781e-9	UT	UT.3_4	3
YLR344W_S62	YLR344W	RPL26A	S62	S	62	1	13.367956089596406	1.52911591917993e-54	UT	UT.3_4	1
YLR344W_S5	YLR344W	RPL26A	S5	S	5	0.999903500080109	11.616424627086577	1.52911591917993e-54	UT	UT.3_4	1
YLR345W_S6	YLR345W	YLR345W	S6	S	6	0.997715532779694	12.38959860166836	0.00439033587826118	UT	UT.3_4	1
YLR347C_S836	YLR347C	KAP95	S836	S	836	0.999144852161407	11.824763311025515	8.26478534336554e-6	UT	UT.3_4	1
YLR350W_T57	YLR350W	ORM2	T57	T	57	0.999601006507874	14.1559607435499	5.60059993973178e-53	UT	UT.3_4	1
YLR350W_S51	YLR350W	ORM2	S51	S	51	0.999672591686249	14.1559607435499	5.60059993973178e-53	UT	UT.3_4	1
YLR350W_S48	YLR350W	ORM2	S48	S	48	0.892211675643921	13.815831372188576	5.60059993973178e-53	UT	UT.3_4	1
YLR350W_S47	YLR350W	ORM2	S47	S	47	0.989091098308563	13.815831372188576	5.60059993973178e-53	UT	UT.3_4	1
YLR350W_S22	YLR350W	ORM2	S22	S	22	0.999999642372131	12.940315348031424	5.60059993973178e-53	UT	UT.3_4	2
YLR350W_T18	YLR350W	ORM2	T18	T	18	0.999996781349182	12.940315348031424	5.60059993973178e-53	UT	UT.3_4	2
YLR350W_S9	YLR350W	ORM2	S9	S	9	0.873178601264954	13.498383984649358	5.60059993973178e-53	UT	UT.3_4	1
YLR353W_S147	YLR353W	BUD8	S147	S	147	0.999267339706421	13.64749240965904	4.5650783323451195e-56	UT	UT.3_4	1
YLR354C_S217	YLR354C	TAL1	S217	S	217	1	8.713267157827346	2.94830234630544e-9	UT	UT.3_4	1
YLR355C_S355	YLR355C	ILV5	S355	S	355	1	15.42853730172013	5.11152859598023e-58	UT	UT.3_4	1
YLR355C_S360	YLR355C	ILV5	S360	S	360	0.979185283184052	12.869209720922717	5.11152859598023e-58	UT	UT.3_4	1
YLR355C_S284	YLR355C	ILV5	S284	S	284	0.942190289497375	15.792378516922025	5.11152859598023e-58	UT	UT.3_4	1
YLR355C_S254	YLR355C	ILV5	S254	S	254	0.983419835567474	10.844814457020936	5.11152859598023e-58	UT	UT.3_4	1
YLR357W_S682	YLR357W	RSC2	S682	S	682	1	16.279422883368603	2.95152701159844e-72	UT	UT.3_4	2
YLR357W_S678	YLR357W	RSC2	S678	S	678	1	15.28384404940331	2.95152701159844e-72	UT	UT.3_4	2
YLR357W_S663	YLR357W	RSC2	S663	S	663	0.901723861694336	15.439559284821264	2.95152701159844e-72	UT	UT.3_4	2
YLR357W_Y657	YLR357W	RSC2	Y657	Y	657	0.994288325309753	14.878197021677751	2.95152701159844e-72	UT	UT.3_4	1
YLR363C_S217	YLR363C	NMD4	S217	S	217	0.999991059303284	14.826203358468277	1.71774152558512e-12	UT	UT.3_4	1
YLR371W_S223	YLR371W	ROM2	S223	S	223	1	15.506287421518914	3.64573793744092e-72	UT	UT.3_4	2
YLR371W_S383	YLR371W	ROM2	S383	S	383	0.997001349925995	14.207370189983545	3.64573793744092e-72	UT	UT.3_4	1
YLR371W_S375	YLR371W	ROM2	S375	S	375	0.99999988079071	13.102939822274864	3.64573793744092e-72	UT	UT.3_4	1
YLR371W_T374	YLR371W	ROM2	T374	T	374	0.999045193195343	13.102939822274864	3.64573793744092e-72	UT	UT.3_4	1
YLR371W_S144	YLR371W	ROM2	S144	S	144	0.998960793018341	14.396887124559072	3.64573793744092e-72	UT	UT.3_4	2
YLR371W_S76	YLR371W	ROM2	S76	S	76	1	17.46100493706955	3.64573793744092e-72	UT	UT.3_4	4
YLR371W_S85	YLR371W	ROM2	S85	S	85	0.955304384231567	20.694158535141156	3.64573793744092e-72	UT	UT.3_4	1
YLR371W_S207	YLR371W	ROM2	S207	S	207	0.993735492229462	14.8536105603888	3.64573793744092e-72	UT	UT.3_4	2
YLR371W_T215	YLR371W	ROM2	T215	T	215	0.974773705005646	14.985003661150216	3.64573793744092e-72	UT	UT.3_4	1
YLR371W_S291	YLR371W	ROM2	S291	S	291	0.997769773006439	15.170692110742351	3.64573793744092e-72	UT	UT.3_4	1
YLR371W_S214	YLR371W	ROM2	S214	S	214	0.949830770492554	14.985003661150216	3.64573793744092e-72	UT	UT.3_4	1
YLR371W_S2	YLR371W	ROM2	S2	S	2	0.803297102451324	10.349411193923492	3.64573793744092e-72	UT	UT.3_4	1
YLR371W_S171	YLR371W	ROM2	S171	S	171	0.99941223859787	11.215010490447446	3.64573793744092e-72	UT	UT.3_4	1
YLR372W_T331	YLR372W	ELO3	T331	T	331	0.940645515918732	11.920828806936225	2.72700338866641e-35	UT	UT.3_4	1
YLR373C_S690	YLR373C	VID22	S690	S	690	1	16.125411021588995	2.97696023650476e-27	UT	UT.3_4	4
YLR373C_T694	YLR373C	VID22	T694	T	694	0.999998927116394	14.83563039677098	2.97696023650476e-27	UT	UT.3_4	2
YLR373C_S692	YLR373C	VID22	S692	S	692	0.996860682964325	14.83563039677098	2.97696023650476e-27	UT	UT.3_4	2
YLR373C_S675	YLR373C	VID22	S675	S	675	0.9998899102211	12.867868971627164	2.97696023650476e-27	UT	UT.3_4	2
YLR375W_S284	YLR375W	STP3	S284	S	284	1	15.620248653458289	6.97641350787445e-10	UT	UT.3_4	1
YLR375W_S19	YLR375W	STP3	S19	S	19	1	18.62843209016426	6.97641350787445e-10	UT	UT.3_4	1
YLR375W_S18	YLR375W	STP3	S18	S	18	1	18.62843209016426	6.97641350787445e-10	UT	UT.3_4	1
YLR375W_T13	YLR375W	STP3	T13	T	13	1	18.62843209016426	6.97641350787445e-10	UT	UT.3_4	1
YLR375W_S2	YLR375W	STP3	S2	S	2	1	18.62843209016426	6.97641350787445e-10	UT	UT.3_4	1
YLR375W_S215	YLR375W	STP3	S215	S	215	1	15.026065468395776	6.97641350787445e-10	UT	UT.3_4	1
YLR375W_T129	YLR375W	STP3	T129	T	129	0.983512938022614	11.599367928558078	6.97641350787445e-10	UT	UT.3_4	1
YLR375W_S128	YLR375W	STP3	S128	S	128	0.983512938022614	11.599367928558078	6.97641350787445e-10	UT	UT.3_4	1
YLR375W_S121	YLR375W	STP3	S121	S	121	0.99987518787384	11.599367928558078	6.97641350787445e-10	UT	UT.3_4	1
YLR375W_S120	YLR375W	STP3	S120	S	120	0.999846160411835	11.599367928558078	6.97641350787445e-10	UT	UT.3_4	1
YLR380W_S2	YLR380W	CSR1	S2	S	2	0.999127924442291	13.120708813111865	3.0479764900405e-24	UT	UT.3_4	2
YLR380W_T8	YLR380W	CSR1	T8	T	8	0.958534777164459	11.724037305133422	3.0479764900405e-24	UT	UT.3_4	1
YLR382C_S73	YLR382C	NAM2	S73	S	73	0.999735534191132	13.22132749689029	8.50793178894126e-7	UT	UT.3_4	1
YLR382C_Y70	YLR382C	NAM2	Y70	Y	70	1	15.276464969020456	8.50793178894126e-7	UT	UT.3_4	2
YLR386W_S867	YLR386W	VAC14	S867	S	867	0.983246624469757	14.158126827598752	3.1784778611593797e-19	UT	UT.3_4	1
YLR386W_T310	YLR386W	VAC14	T310	T	310	0.996425092220306	13.178558351426226	3.1784778611593797e-19	UT	UT.3_4	1
YLR389C_S446	YLR389C	STE23	S446	S	446	0.96777755022049	10.857813223598203	1.1460139475718e-19	UT	UT.3_4	1
YLR398C_S2	YLR398C	SKI2	S2	S	2	0.999991357326508	13.187291326464338	4.63740356152617e-28	UT	UT.3_4	1
YLR398C_S209	YLR398C	SKI2	S209	S	209	1	14.39902528881159	4.63740356152617e-28	UT	UT.3_4	1
YLR398C_T169	YLR398C	SKI2	T169	T	169	0.760878503322601	11.81254960798802	4.63740356152617e-28	UT	UT.3_4	1
YLR399C_S615	YLR399C	BDF1	S615	S	615	1	19.62136258688577	1.5170995614355e-114	UT	UT.3_4	3
YLR399C_S613	YLR399C	BDF1	S613	S	613	0.99994033575058	17.263192899857376	1.5170995614355e-114	UT	UT.3_4	1
YLR399C_S612	YLR399C	BDF1	S612	S	612	0.999998211860657	15.079999273024288	1.5170995614355e-114	UT	UT.3_4	1
YLR399C_S270	YLR399C	BDF1	S270	S	270	1	20.624855945785296	1.5170995614355e-114	UT	UT.3_4	6
YLR399C_S269	YLR399C	BDF1	S269	S	269	1	11.847142703071444	1.5170995614355e-114	UT	UT.3_4	1
YLR399C_S92	YLR399C	BDF1	S92	S	92	0.998604536056519	14.52254261703473	1.5170995614355e-114	UT	UT.3_4	1
YLR399C_S630	YLR399C	BDF1	S630	S	630	0.999919176101685	11.967348425127495	1.5170995614355e-114	UT	UT.3_4	1
YLR399C_S429	YLR399C	BDF1	S429	S	429	0.999999046325684	15.025752348047057	1.5170995614355e-114	UT	UT.3_4	1
YLR399C_T5	YLR399C	BDF1	T5	T	5	0.990805745124817	13.716554434333498	1.5170995614355e-114	UT	UT.3_4	2
YLR401C_S9	YLR401C	DUS3	S9	S	9	0.999917030334473	13.72370328646864	2.13850454837156e-13	UT	UT.3_4	1
YLR403W_S136	YLR403W	SFP1	S136	S	136	0.999999940395355	15.719862741775636	6.595207303758448e-44	UT	UT.3_4	2
YLR403W_T232	YLR403W	SFP1	T232	T	232	0.892958581447601	14.528453635280776	6.595207303758448e-44	UT	UT.3_4	1
YLR403W_S170	YLR403W	SFP1	S170	S	170	0.999963700771332	15.640446137566274	6.595207303758448e-44	UT	UT.3_4	1
YLR405W_S361	YLR405W	DUS4	S361	S	361	1	16.80877318402273	4.07290280980493e-72	UT	UT.3_4	1
YLR407W_T84	YLR407W	YLR407W	T84	T	84	0.961153864860535	12.806812497394354	2.89878975025598e-88	UT	UT.3_4	1
YLR407W_S73	YLR407W	YLR407W	S73	S	73	0.999999940395355	17.22324609780544	2.89878975025598e-88	UT	UT.3_4	2
YLR407W_S70	YLR407W	YLR407W	S70	S	70	0.999712526798248	17.22324609780544	2.89878975025598e-88	UT	UT.3_4	2
YLR407W_S83	YLR407W	YLR407W	S83	S	83	0.999429166316986	16.874131696722518	2.89878975025598e-88	UT	UT.3_4	2
YLR407W_S98	YLR407W	YLR407W	S98	S	98	0.999393224716187	13.101301859240332	2.89878975025598e-88	UT	UT.3_4	1
YLR410W_S1121	YLR410W	VIP1	S1121	S	1121	1	15.7809949841519	1.17015577525449e-99	UT	UT.3_4	1
YLR410W_S145	YLR410W	VIP1	S145	S	145	0.941621720790863	19.73114670372615	1.17015577525449e-99	UT	UT.3_4	1
YLR410W_S1107	YLR410W	VIP1	S1107	S	1107	0.995133280754089	12.53859413719775	1.17015577525449e-99	UT	UT.3_4	1
YLR410W_S31	YLR410W	VIP1	S31	S	31	0.999999940395355	15.829889841351942	1.17015577525449e-99	UT	UT.3_4	2
YLR410W_T101	YLR410W	VIP1	T101	T	101	0.907906055450439	12.13883164562304	1.17015577525449e-99	UT	UT.3_4	1
YLR410W_S141	YLR410W	VIP1	S141	S	141	0.995402991771698	13.287672896052287	1.17015577525449e-99	UT	UT.3_4	1
YLR410W_S139	YLR410W	VIP1	S139	S	139	0.969810903072357	11.83920655520726	1.17015577525449e-99	UT	UT.3_4	1
YLR410W_S54	YLR410W	VIP1	S54	S	54	1	12.927035487403916	1.17015577525449e-99	UT	UT.3_4	2
YLR410W-B_Y85	YLR410W-B	TY2B-LR1	Y85	Y	85	1	19.03264534980463	1.49529429283087e-55	UT	UT.3_4	2
YLR410W-B_S76	YLR410W-B	TY2B-LR1	S76	S	76	0.999905288219452	19.17849511049382	1.49529429283087e-55	UT	UT.3_4	3
YLR410W-B_S71	YLR410W-B	TY2B-LR1	S71	S	71	1	18.888569460787	1.49529429283087e-55	UT	UT.3_4	3
YLR410W-B_Y18	YLR410W-B	TY2B-LR1	Y18	Y	18	1	18.77371432636593	1.49529429283087e-55	UT	UT.3_4	3
YLR410W-B_S12	YLR410W-B	TY2B-LR1	S12	S	12	0.999999940395355	20.54261183189502	1.49529429283087e-55	UT	UT.3_4	3
YLR410W-B_S16	YLR410W-B	TY2B-LR1	S16	S	16	0.98927891254425	20.187796123984217	1.49529429283087e-55	UT	UT.3_4	2
YLR410W-B_S3	YLR410W-B	TY2B-LR1	S3	S	3	0.999999940395355	14.17289183779521	1.49529429283087e-55	UT	UT.3_4	1
YLR410W-B_S23	YLR410W-B	TY2B-LR1	S23	S	23	0.997146964073181	16.56118224057994	1.49529429283087e-55	UT	UT.3_4	1
YLR410W-B_T22	YLR410W-B	TY2B-LR1	T22	T	22	0.999719023704529	16.56118224057994	1.49529429283087e-55	UT	UT.3_4	1
YLR410W-B_S1018	YLR410W-B	TY2B-LR1	S1018	S	1018	0.937472283840179	11.914874216464092	1.49529429283087e-55	UT	UT.3_4	1
YLR410W-B_S1014	YLR410W-B	TY2B-LR1	S1014	S	1014	0.934104025363922	13.489150827462575	1.49529429283087e-55	UT	UT.3_4	2
YLR410W-B_S36	YLR410W-B	TY2B-LR1	S36	S	36	0.895207405090332	13.422956316905	1.49529429283087e-55	UT	UT.3_4	1
YLR410W-B_S1031	YLR410W-B	TY2B-LR1	S1031	S	1031	1	14.3880187737387	1.49529429283087e-55	UT	UT.3_4	2
YLR410W-B_T1189	YLR410W-B	TY2B-LR1	T1189	T	1189	0.99535197019577	16.573664710651332	1.49529429283087e-55	UT	UT.3_4	1
YLR410W-B_T1188	YLR410W-B	TY2B-LR1	T1188	T	1188	0.999886214733124	16.573664710651332	1.49529429283087e-55	UT	UT.3_4	1
YLR410W-B_S1082	YLR410W-B	TY2B-LR1	S1082	S	1082	0.999737441539764	12.951654369987864	1.49529429283087e-55	UT	UT.3_4	1
YLR413W_S657	YLR413W	YLR413W	S657	S	657	0.99999612569809	20.468306180856136	3.48174772345997e-112	UT	UT.3_4	6
YLR413W_T656	YLR413W	YLR413W	T656	T	656	0.99987131357193	20.468306180856136	3.48174772345997e-112	UT	UT.3_4	6
YLR413W_S654	YLR413W	YLR413W	S654	S	654	0.998374760150909	14.173250094307887	3.48174772345997e-112	UT	UT.3_4	1
YLR413W_T655	YLR413W	YLR413W	T655	T	655	0.999943017959595	19.695484135410663	3.48174772345997e-112	UT	UT.3_4	2
YLR413W_S652	YLR413W	YLR413W	S652	S	652	0.999895334243774	19.806488191996504	3.48174772345997e-112	UT	UT.3_4	2
YLR413W_S665	YLR413W	YLR413W	S665	S	665	1	15.924698009842423	3.48174772345997e-112	UT	UT.3_4	4
YLR421C_S140	YLR421C	RPN13	S140	S	140	1	20.681669448571675	1.16667236662969e-114	UT	UT.3_4	2
YLR421C_S135	YLR421C	RPN13	S135	S	135	1	21.65685103982647	1.16667236662969e-114	UT	UT.3_4	6
YLR421C_S133	YLR421C	RPN13	S133	S	133	1	13.924369562566232	1.16667236662969e-114	UT	UT.3_4	1
YLR421C_S153	YLR421C	RPN13	S153	S	153	1	16.915759916244035	1.16667236662969e-114	UT	UT.3_4	1
YLR422W_S1851	YLR422W	YLR422W	S1851	S	1851	1	12.400837348580271	7.3886444521566e-4	UT	UT.3_4	1
YLR422W_S1849	YLR422W	YLR422W	S1849	S	1849	1	12.400837348580271	7.3886444521566e-4	UT	UT.3_4	1
YLR424W_Y24	YLR424W	SPP382	Y24	Y	24	0.992018222808838	12.702718958043436	0.00455848025296713	UT	UT.3_4	1
YLR425W_S176	YLR425W	TUS1	S176	S	176	1	13.489145652653104	1.03677224258806e-28	UT	UT.3_4	2
YLR425W_S173	YLR425W	TUS1	S173	S	173	1	17.452593394196345	1.03677224258806e-28	UT	UT.3_4	3
YLR425W_S163	YLR425W	TUS1	S163	S	163	1	17.324132695980992	1.03677224258806e-28	UT	UT.3_4	2
YLR425W_S170	YLR425W	TUS1	S170	S	170	1	13.138858033605514	1.03677224258806e-28	UT	UT.3_4	1
YLR425W_S27	YLR425W	TUS1	S27	S	27	1	12.792904289054844	1.03677224258806e-28	UT	UT.3_4	1
YLR425W_S191	YLR425W	TUS1	S191	S	191	1	13.730459985427435	1.03677224258806e-28	UT	UT.3_4	1
YLR425W_S188	YLR425W	TUS1	S188	S	188	1	13.730459985427435	1.03677224258806e-28	UT	UT.3_4	1
YLR425W_S126	YLR425W	TUS1	S126	S	126	0.793972432613373	11.769705262063887	1.03677224258806e-28	UT	UT.3_4	1
YLR425W_S122	YLR425W	TUS1	S122	S	122	0.997560858726501	11.769705262063887	1.03677224258806e-28	UT	UT.3_4	1
YLR429W_S456	YLR429W	CRN1	S456	S	456	1	17.36227668332588	1.1016980323814499e-80	UT	UT.3_4	6
YLR429W_S454	YLR429W	CRN1	S454	S	454	1	18.100353783969886	1.1016980323814499e-80	UT	UT.3_4	7
YLR429W_S463	YLR429W	CRN1	S463	S	463	0.999915063381195	16.300446643095356	1.1016980323814499e-80	UT	UT.3_4	3
YLR429W_T466	YLR429W	CRN1	T466	T	466	0.992889702320099	14.39940800344054	1.1016980323814499e-80	UT	UT.3_4	1
YLR429W_S601	YLR429W	CRN1	S601	S	601	1	15.149214485265205	1.1016980323814499e-80	UT	UT.3_4	3
YLR429W_T600	YLR429W	CRN1	T600	T	600	1	12.512034108008084	1.1016980323814499e-80	UT	UT.3_4	1
YLR429W_S596	YLR429W	CRN1	S596	S	596	1	12.66540763525052	1.1016980323814499e-80	UT	UT.3_4	2
YLR429W_T575	YLR429W	CRN1	T575	T	575	1	18.723968662780916	1.1016980323814499e-80	UT	UT.3_4	3
YLR429W_S567	YLR429W	CRN1	S567	S	567	0.999995112419128	18.252734959739257	1.1016980323814499e-80	UT	UT.3_4	1
YLR429W_S573	YLR429W	CRN1	S573	S	573	0.999994695186615	11.65618130771729	1.1016980323814499e-80	UT	UT.3_4	1
YLR429W_S485	YLR429W	CRN1	S485	S	485	0.974490880966187	14.732323601690478	1.1016980323814499e-80	UT	UT.3_4	2
YLR430W_S1508	YLR430W	SEN1	S1508	S	1508	0.944513440132141	12.159982403767913	5.1349153186407e-33	UT	UT.3_4	1
YLR432W_S420	YLR432W	IMD3	S420	S	420	1	13.14348711833027	5.16002642901016e-13	UT	UT.3_4	1
YLR433C_S2	YLR433C	CNA1	S2	S	2	0.99832683801651	12.513591713166097	0.00625393612667218	UT	UT.3_4	1
YLR436C_T1111	YLR436C	ECM30	T1111	T	1111	0.987439632415771	14.580501353058716	1.3082477583916e-61	UT	UT.3_4	1
YLR436C_S1105	YLR436C	ECM30	S1105	S	1105	0.997764050960541	16.048157898131866	1.3082477583916e-61	UT	UT.3_4	2
YLR436C_S1056	YLR436C	ECM30	S1056	S	1056	0.999995946884155	14.984969380655071	1.3082477583916e-61	UT	UT.3_4	2
YLR436C_S1053	YLR436C	ECM30	S1053	S	1053	0.999987363815308	14.817710398439344	1.3082477583916e-61	UT	UT.3_4	2
YLR436C_S650	YLR436C	ECM30	S650	S	650	0.970749974250793	12.648630716014186	1.3082477583916e-61	UT	UT.3_4	1
YLR436C_S422	YLR436C	ECM30	S422	S	422	0.976474583148956	12.384040712679155	1.3082477583916e-61	UT	UT.3_4	1
YLR438W_T5	YLR438W	CAR2	T5	T	5	0.769093215465546	11.41473280710747	2.64509733961608e-7	UT	UT.3_4	1
YLR439W_S287	YLR439W	MRPL4	S287	S	287	1	15.85918346452286	2.53317770257205e-49	UT	UT.3_4	1
YLR442C_T454	YLR442C	SIR3	T454	T	454	1	14.23297317026996	2.73680366084521e-67	UT	UT.3_4	2
YLR443W_S360	YLR443W	ECM7	S360	S	360	0.909342467784882	12.440486188797845	1.35282183280184e-5	UT	UT.3_4	1
YLR449W_S109	YLR449W	FPR4	S109	S	109	1	13.001410373552812	2.6173236003408692e-98	UT	UT.3_4	1
YLR449W_S106	YLR449W	FPR4	S106	S	106	1	13.001410373552812	2.6173236003408692e-98	UT	UT.3_4	1
YLR449W_S104	YLR449W	FPR4	S104	S	104	1	13.001410373552812	2.6173236003408692e-98	UT	UT.3_4	1
YLR449W_S82	YLR449W	FPR4	S82	S	82	1	22.020671512381316	2.6173236003408692e-98	UT	UT.3_4	3
YLR449W_S80	YLR449W	FPR4	S80	S	80	1	22.053157187116344	2.6173236003408692e-98	UT	UT.3_4	6
YLR451W_S164	YLR451W	LEU3	S164	S	164	0.973912537097931	11.879683812416278	4.26312285643959e-21	UT	UT.3_4	1
YLR451W_S163	YLR451W	LEU3	S163	S	163	0.954751372337341	11.879683812416278	4.26312285643959e-21	UT	UT.3_4	1
YLR451W_T793	YLR451W	LEU3	T793	T	793	0.999976515769958	11.718809110861129	4.26312285643959e-21	UT	UT.3_4	1
YLR451W_T788	YLR451W	LEU3	T788	T	788	0.999979138374329	11.718809110861129	4.26312285643959e-21	UT	UT.3_4	1
YLR451W_S787	YLR451W	LEU3	S787	S	787	0.999960839748383	11.718809110861129	4.26312285643959e-21	UT	UT.3_4	1
YLR452C_S587	YLR452C	SST2	S587	S	587	1	10.938952892953036	5.30372575465898e-18	UT	UT.3_4	1
YLR452C_S288	YLR452C	SST2	S288	S	288	1	13.278478482710709	5.30372575465898e-18	UT	UT.3_4	1
YLR452C_T287	YLR452C	SST2	T287	T	287	1	13.278478482710709	5.30372575465898e-18	UT	UT.3_4	1
YLR452C_T284	YLR452C	SST2	T284	T	284	1	13.278478482710709	5.30372575465898e-18	UT	UT.3_4	1
YLR454W_S2021	YLR454W	FMP27	S2021	S	2021	0.926352083683014	15.851529959510597	3.3515735257486e-22	UT	UT.3_4	2
YLR455W_T303	YLR455W	YLR455W	T303	T	303	1	12.083783763658484	0.00304775756303904	UT	UT.3_4	1
YLR457C_S253	YLR457C	NBP1	S253	S	253	1	15.46427795326534	1.13414459907315e-88	UT	UT.3_4	2
YLR457C_S251	YLR457C	NBP1	S251	S	251	1	15.46427795326534	1.13414459907315e-88	UT	UT.3_4	2
YLR457C_S265	YLR457C	NBP1	S265	S	265	0.84810996055603	12.354569669068908	1.13414459907315e-88	UT	UT.3_4	1
YLR457C_S260	YLR457C	NBP1	S260	S	260	0.999996900558472	13.43590607596109	1.13414459907315e-88	UT	UT.3_4	1
YLR457C_T263	YLR457C	NBP1	T263	T	263	0.996537506580353	13.43590607596109	1.13414459907315e-88	UT	UT.3_4	1
YLR457C_T292	YLR457C	NBP1	T292	T	292	0.999490678310394	14.0304246865768	1.13414459907315e-88	UT	UT.3_4	1
YLR457C_S287	YLR457C	NBP1	S287	S	287	0.999831199645996	14.0304246865768	1.13414459907315e-88	UT	UT.3_4	1
YML001W_S96	YML001W	YPT7	S96	S	96	0.783927738666534	15.029005083229022	9.29146360499926e-7	UT	UT.3_4	1
YML001W_S95	YML001W	YPT7	S95	S	95	0.783927738666534	15.029005083229022	9.29146360499926e-7	UT	UT.3_4	1
YML001W_Y89	YML001W	YPT7	Y89	Y	89	0.783927738666534	15.029005083229022	9.29146360499926e-7	UT	UT.3_4	1
YML001W_S148	YML001W	YPT7	S148	S	148	0.999999523162842	12.423638265462086	9.29146360499926e-7	UT	UT.3_4	1
YML006C_S642	YML006C	GIS4	S642	S	642	0.999999165534973	14.58694312229782	6.13056153301197e-66	UT	UT.3_4	2
YML006C_T611	YML006C	GIS4	T611	T	611	0.850040674209595	13.52218541812976	6.13056153301197e-66	UT	UT.3_4	1
YML006C_S608	YML006C	GIS4	S608	S	608	1	14.423444493804572	6.13056153301197e-66	UT	UT.3_4	2
YML006C_S622	YML006C	GIS4	S622	S	622	1	12.54830313742076	6.13056153301197e-66	UT	UT.3_4	1
YML006C_T619	YML006C	GIS4	T619	T	619	1	12.54830313742076	6.13056153301197e-66	UT	UT.3_4	1
YML006C_S616	YML006C	GIS4	S616	S	616	1	12.54830313742076	6.13056153301197e-66	UT	UT.3_4	1
YML006C_S731	YML006C	GIS4	S731	S	731	0.993146479129791	14.49048959585363	6.13056153301197e-66	UT	UT.3_4	1
YML006C_S720	YML006C	GIS4	S720	S	720	0.988903045654297	12.588337357492444	6.13056153301197e-66	UT	UT.3_4	2
YML006C_S707	YML006C	GIS4	S707	S	707	0.986181557178497	13.14982508014142	6.13056153301197e-66	UT	UT.3_4	2
YML006C_S153	YML006C	GIS4	S153	S	153	0.991872012615204	13.870221783019067	6.13056153301197e-66	UT	UT.3_4	1
YML007W_S533	YML007W	YAP1	S533	S	533	0.999999642372131	15.642676931303832	1.7876870516213e-48	UT	UT.3_4	2
YML007W_S528	YML007W	YAP1	S528	S	528	0.971174597740173	14.977030119129337	1.7876870516213e-48	UT	UT.3_4	2
YML007W_S532	YML007W	YAP1	S532	S	532	0.999997437000275	15.642676931303832	1.7876870516213e-48	UT	UT.3_4	2
YML007W_S17	YML007W	YAP1	S17	S	17	1	17.86797972913657	1.7876870516213e-48	UT	UT.3_4	2
YML007W_S14	YML007W	YAP1	S14	S	14	1	14.465664238197473	1.7876870516213e-48	UT	UT.3_4	3
YML007W_S9	YML007W	YAP1	S9	S	9	0.999997079372406	9.289138701404742	1.7876870516213e-48	UT	UT.3_4	1
YML007W_S26	YML007W	YAP1	S26	S	26	0.9289391040802	17.78726626972534	1.7876870516213e-48	UT	UT.3_4	1
YML007W_S24	YML007W	YAP1	S24	S	24	0.998248696327209	17.78726626972534	1.7876870516213e-48	UT	UT.3_4	1
YML007W_S553	YML007W	YAP1	S553	S	553	0.958612859249115	12.923865872837682	1.7876870516213e-48	UT	UT.3_4	1
YML007W_S204	YML007W	YAP1	S204	S	204	0.997411251068115	13.386028674141546	1.7876870516213e-48	UT	UT.3_4	1
YML008C_T382	YML008C	ERG6	T382	T	382	0.999675691127777	14.761844030074863	3.93396234449733e-74	UT	UT.3_4	1
YML008C_S378	YML008C	ERG6	S378	S	378	0.999958157539368	15.24174450998624	3.93396234449733e-74	UT	UT.3_4	1
YML008C_S375	YML008C	ERG6	S375	S	375	0.999988317489624	16.65150295359625	3.93396234449733e-74	UT	UT.3_4	2
YML008C_T373	YML008C	ERG6	T373	T	373	0.999999642372131	15.835527352975085	3.93396234449733e-74	UT	UT.3_4	1
YML010W_S1043	YML010W	SPT5	S1043	S	1043	1	16.971084170528624	4.9274133114905693e-95	UT	UT.3_4	3
YML010W_S1032	YML010W	SPT5	S1032	S	1032	1	18.29703505069962	4.9274133114905693e-95	UT	UT.3_4	2
YML010W_S1058	YML010W	SPT5	S1058	S	1058	0.999006330966949	15.644922635162862	4.9274133114905693e-95	UT	UT.3_4	2
YML010W_Y1054	YML010W	SPT5	Y1054	Y	1054	1	14.840854530849104	4.9274133114905693e-95	UT	UT.3_4	2
YML010W_S1015	YML010W	SPT5	S1015	S	1015	0.999953329563141	15.80410927799299	4.9274133114905693e-95	UT	UT.3_4	2
YML010W_S1009	YML010W	SPT5	S1009	S	1009	0.999999523162842	15.552880937628798	4.9274133114905693e-95	UT	UT.3_4	2
YML010W_S1052	YML010W	SPT5	S1052	S	1052	1	17.174272521553608	4.9274133114905693e-95	UT	UT.3_4	3
YML010W_T40	YML010W	SPT5	T40	T	40	0.993066608905792	15.093222376989196	4.9274133114905693e-95	UT	UT.3_4	1
YML010W_T1016	YML010W	SPT5	T1016	T	1016	0.946384906768799	13.45599298344302	4.9274133114905693e-95	UT	UT.3_4	1
YML010W_S1025	YML010W	SPT5	S1025	S	1025	0.912900805473328	14.165561549202604	4.9274133114905693e-95	UT	UT.3_4	1
YML015C_S238	YML015C	TAF11	S238	S	238	0.9999920129776	16.544510457757326	5.8599970219698e-75	UT	UT.3_4	1
YML015C_S236	YML015C	TAF11	S236	S	236	1	16.544510457757326	5.8599970219698e-75	UT	UT.3_4	1
YML016C_S49	YML016C	PPZ1	S49	S	49	0.999973177909851	17.056449556513666	1.27492373569788e-82	UT	UT.3_4	2
YML016C_S201	YML016C	PPZ1	S201	S	201	0.836955666542053	10.703216850414035	1.27492373569788e-82	UT	UT.3_4	1
YML016C_S198	YML016C	PPZ1	S198	S	198	0.999996721744537	10.703216850414035	1.27492373569788e-82	UT	UT.3_4	1
YML016C_S197	YML016C	PPZ1	S197	S	197	0.995989620685577	10.703216850414035	1.27492373569788e-82	UT	UT.3_4	1
YML016C_S265	YML016C	PPZ1	S265	S	265	0.999999463558197	14.646408324271649	1.27492373569788e-82	UT	UT.3_4	2
YML016C_T261	YML016C	PPZ1	T261	T	261	0.999744832515717	14.646408324271649	1.27492373569788e-82	UT	UT.3_4	2
YML016C_Y259	YML016C	PPZ1	Y259	Y	259	0.999896168708801	13.485079715249842	1.27492373569788e-82	UT	UT.3_4	1
YML016C_S37	YML016C	PPZ1	S37	S	37	1	13.154463414646838	1.27492373569788e-82	UT	UT.3_4	1
YML016C_S34	YML016C	PPZ1	S34	S	34	0.99875146150589	13.154463414646838	1.27492373569788e-82	UT	UT.3_4	1
YML016C_S314	YML016C	PPZ1	S314	S	314	0.999999940395355	14.499879218896332	1.27492373569788e-82	UT	UT.3_4	1
YML016C_S311	YML016C	PPZ1	S311	S	311	0.999969840049744	14.499879218896332	1.27492373569788e-82	UT	UT.3_4	1
YML016C_S690	YML016C	PPZ1	S690	S	690	1	16.590505545538594	1.27492373569788e-82	UT	UT.3_4	2
YML016C_T212	YML016C	PPZ1	T212	T	212	0.96304851770401	12.393490989036186	1.27492373569788e-82	UT	UT.3_4	1
YML016C_S142	YML016C	PPZ1	S142	S	142	0.98724752664566	14.27041074306286	1.27492373569788e-82	UT	UT.3_4	1
YML017W_S238	YML017W	PSP2	S238	S	238	0.999995291233063	19.776902843720485	3.20693985213608e-69	UT	UT.3_4	3
YML017W_T333	YML017W	PSP2	T333	T	333	0.974011898040771	16.965556481210275	3.20693985213608e-69	UT	UT.3_4	1
YML018C_S103	YML018C	YML018C	S103	S	103	0.99999988079071	16.321032718734404	9.71975848413853e-62	UT	UT.3_4	3
YML018C_T102	YML018C	YML018C	T102	T	102	0.999989807605743	16.13266891928624	9.71975848413853e-62	UT	UT.3_4	2
YML018C_S93	YML018C	YML018C	S93	S	93	0.964384794235229	12.931989217506398	9.71975848413853e-62	UT	UT.3_4	1
YML018C_S98	YML018C	YML018C	S98	S	98	0.999020576477051	13.290703242487185	9.71975848413853e-62	UT	UT.3_4	1
YML018C_T107	YML018C	YML018C	T107	T	107	0.998943984508514	13.11356638119981	9.71975848413853e-62	UT	UT.3_4	1
YML020W_S9	YML020W	YML020W	S9	S	9	0.986432135105133	14.76936471108962	4.63119639448808e-56	UT	UT.3_4	2
YML020W_T4	YML020W	YML020W	T4	T	4	0.999984502792358	13.522893809284213	4.63119639448808e-56	UT	UT.3_4	1
YML020W_S78	YML020W	YML020W	S78	S	78	0.999990940093994	13.19046231851621	4.63119639448808e-56	UT	UT.3_4	2
YML027W_S358	YML027W	YOX1	S358	S	358	0.999976396560669	13.398385771687977	8.02464152060482e-59	UT	UT.3_4	1
YML027W_S356	YML027W	YOX1	S356	S	356	0.758685827255249	13.769409505876284	8.02464152060482e-59	UT	UT.3_4	1
YML027W_T324	YML027W	YOX1	T324	T	324	0.999673902988434	10.829056212579344	8.02464152060482e-59	UT	UT.3_4	1
YML027W_T328	YML027W	YOX1	T328	T	328	0.927530169487	10.829056212579344	8.02464152060482e-59	UT	UT.3_4	1
YML027W_S302	YML027W	YOX1	S302	S	302	0.914378881454468	14.292506654582118	8.02464152060482e-59	UT	UT.3_4	2
YML027W_S301	YML027W	YOX1	S301	S	301	0.795434713363647	14.092193028572405	8.02464152060482e-59	UT	UT.3_4	1
YML027W_S58	YML027W	YOX1	S58	S	58	0.972990930080414	12.349666052735582	8.02464152060482e-59	UT	UT.3_4	1
YML028W_T183	YML028W	TSA1	T183	T	183	0.944481372833252	11.910675791874157	3.7304756239175e-46	UT	UT.3_4	1
YML029W_S379	YML029W	USA1	S379	S	379	1	16.340554294976837	2.0035708888473396e-84	UT	UT.3_4	1
YML029W_S376	YML029W	USA1	S376	S	376	1	17.845914541788808	2.0035708888473396e-84	UT	UT.3_4	2
YML031W_S412	YML031W	NDC1	S412	S	412	0.999999225139618	13.211282011538898	6.2888389490340384e-30	UT	UT.3_4	1
YML031W_S401	YML031W	NDC1	S401	S	401	1	15.778114608123945	6.2888389490340384e-30	UT	UT.3_4	3
YML032C_S302	YML032C	RAD52	S302	S	302	0.901296675205231	14.888916204613274	1.12298722264999e-57	UT	UT.3_4	1
YML032C_T304	YML032C	RAD52	T304	T	304	0.993051767349243	15.679153913683134	1.12298722264999e-57	UT	UT.3_4	2
YML034W_T265	YML034W	SRC1	T265	T	265	0.99759441614151	14.348159744377003	1.70861948092359e-70	UT	UT.3_4	1
YML034W_S263	YML034W	SRC1	S263	S	263	0.95478618144989	14.348159744377003	1.70861948092359e-70	UT	UT.3_4	1
YML034W_S262	YML034W	SRC1	S262	S	262	0.954786241054535	14.348159744377003	1.70861948092359e-70	UT	UT.3_4	1
YML034W_T287	YML034W	SRC1	T287	T	287	0.937608242034912	15.53701862123422	1.70861948092359e-70	UT	UT.3_4	1
YML034W_T291	YML034W	SRC1	T291	T	291	0.998953938484192	12.74999513616536	1.70861948092359e-70	UT	UT.3_4	1
YML034W_S290	YML034W	SRC1	S290	S	290	0.99997490644455	15.732220800075645	1.70861948092359e-70	UT	UT.3_4	2
YML034W_S294	YML034W	SRC1	S294	S	294	0.997309982776642	14.54241357248565	1.70861948092359e-70	UT	UT.3_4	1
YML034W_S85	YML034W	SRC1	S85	S	85	0.999999701976776	14.22589807902498	1.70861948092359e-70	UT	UT.3_4	2
YML034W_S82	YML034W	SRC1	S82	S	82	0.8995361328125	10.337007895444575	1.70861948092359e-70	UT	UT.3_4	1
YML034W_S206	YML034W	SRC1	S206	S	206	1	16.405340845090706	1.70861948092359e-70	UT	UT.3_4	2
YML034W_S204	YML034W	SRC1	S204	S	204	1	16.481809332509698	1.70861948092359e-70	UT	UT.3_4	3
YML034W_S203	YML034W	SRC1	S203	S	203	1	16.481809332509698	1.70861948092359e-70	UT	UT.3_4	3
YML034W_S231	YML034W	SRC1	S231	S	231	0.999958992004395	11.636049186326376	1.70861948092359e-70	UT	UT.3_4	2
YML034W_S3	YML034W	SRC1	S3	S	3	0.999476194381714	11.9532918398271	1.70861948092359e-70	UT	UT.3_4	1
YML035C_S61	YML035C	AMD1	S61	S	61	0.990624129772186	16.42883738783236	4.2671655890418506e-67	UT	UT.3_4	2
YML035C_S58	YML035C	AMD1	S58	S	58	0.999944031238556	17.01067796003335	4.2671655890418506e-67	UT	UT.3_4	3
YML035C_T50	YML035C	AMD1	T50	T	50	0.998005747795105	15.419451129273195	4.2671655890418506e-67	UT	UT.3_4	1
YML035C_S138	YML035C	AMD1	S138	S	138	0.999993026256561	16.312166135666416	4.2671655890418506e-67	UT	UT.3_4	2
YML035C_S130	YML035C	AMD1	S130	S	130	1	15.046396978336476	4.2671655890418506e-67	UT	UT.3_4	2
YML035C_S127	YML035C	AMD1	S127	S	127	1	14.957156004021092	4.2671655890418506e-67	UT	UT.3_4	1
YML035C_S122	YML035C	AMD1	S122	S	122	1	14.957156004021092	4.2671655890418506e-67	UT	UT.3_4	1
YML038C_T215	YML038C	YMD8	T215	T	215	1	14.4654759017824	3.18011622301768e-47	UT	UT.3_4	1
YML038C_S209	YML038C	YMD8	S209	S	209	1	14.4654759017824	3.18011622301768e-47	UT	UT.3_4	1
YML045W-A_Y9	YML045W-A	TY1A-ML1	Y9	Y	9	1	20.908267459783815	1.74620906049518e-69	UT	UT.3_4	12
YML045W-A_S7	YML045W-A	TY1A-ML1	S7	S	7	1	20.557919436716155	1.74620906049518e-69	UT	UT.3_4	5
YML045W-A_S3	YML045W-A	TY1A-ML1	S3	S	3	1	20.475514472061636	1.74620906049518e-69	UT	UT.3_4	4
YML045W-A_S20	YML045W-A	TY1A-ML1	S20	S	20	0.999999761581421	14.960475273622292	1.74620906049518e-69	UT	UT.3_4	2
YML045W-A_S16	YML045W-A	TY1A-ML1	S16	S	16	0.99999988079071	14.960475273622292	1.74620906049518e-69	UT	UT.3_4	2
YML045W-A_S13	YML045W-A	TY1A-ML1	S13	S	13	1	16.792248501695045	1.74620906049518e-69	UT	UT.3_4	2
YML052W_S301	YML052W	SUR7	S301	S	301	1	20.591314881156432	8.72284965037216e-104	UT	UT.3_4	5
YML052W_S293	YML052W	SUR7	S293	S	293	1	19.841294016058836	8.72284965037216e-104	UT	UT.3_4	4
YML052W_T251	YML052W	SUR7	T251	T	251	0.994714438915253	12.039150789310415	8.72284965037216e-104	UT	UT.3_4	1
YML052W_S261	YML052W	SUR7	S261	S	261	0.980059027671814	15.487706335304429	8.72284965037216e-104	UT	UT.3_4	1
YML052W_T249	YML052W	SUR7	T249	T	249	0.993564486503601	12.039150789310415	8.72284965037216e-104	UT	UT.3_4	1
YML057W_S489	YML057W	CMP2	S489	S	489	0.998513340950012	17.044481031857597	3.9171604111584505e-67	UT	UT.3_4	1
YML057W_T31	YML057W	CMP2	T31	T	31	0.986751794815063	13.150240194564066	3.9171604111584505e-67	UT	UT.3_4	2
YML059C_S742	YML059C	NTE1	S742	S	742	0.995242953300476	15.37532909025678	2.60819764871715e-50	UT	UT.3_4	1
YML059C_S739	YML059C	NTE1	S739	S	739	0.995288968086243	15.37532909025678	2.60819764871715e-50	UT	UT.3_4	1
YML061C_S170	YML061C	PIF1	S170	S	170	0.999999761581421	16.102483478966498	5.58332846708116e-45	UT	UT.3_4	3
YML061C_S584	YML061C	PIF1	S584	S	584	0.999930739402771	14.050614551679391	5.58332846708116e-45	UT	UT.3_4	2
YML062C_S266	YML062C	MFT1	S266	S	266	1	16.456980119330417	4.58620431100796e-30	UT	UT.3_4	3
YML062C_S371	YML062C	MFT1	S371	S	371	0.981573045253754	14.330779197884851	4.58620431100796e-30	UT	UT.3_4	1
YML062C_S368	YML062C	MFT1	S368	S	368	0.99999988079071	14.759645202967194	4.58620431100796e-30	UT	UT.3_4	2
YML063W_T107	YML063W	RPS1B	T107	T	107	1	13.242429799994122	1.37612339695074e-25	UT	UT.3_4	1
YML063W_T106	YML063W	RPS1B	T106	T	106	1	13.242429799994122	1.37612339695074e-25	UT	UT.3_4	1
YML063W_T98	YML063W	RPS1B	T98	T	98	1	13.242429799994122	1.37612339695074e-25	UT	UT.3_4	1
YML063W_S245	YML063W	RPS1B	S245	S	245	0.986774682998657	12.877172986945098	1.37612339695074e-25	UT	UT.3_4	1
YML063W_S236	YML063W	RPS1B	S236	S	236	1	11.229995558297585	1.37612339695074e-25	UT	UT.3_4	1
YML063W_S58	YML063W	RPS1B	S58	S	58	1	8.668435532613364	1.37612339695074e-25	UT	UT.3_4	1
YML064C_S240	YML064C	TEM1	S240	S	240	0.99996817111969	12.031832496987716	6.249417180488381e-15	UT	UT.3_4	1
YML064C_S236	YML064C	TEM1	S236	S	236	0.999999940395355	12.031832496987716	6.249417180488381e-15	UT	UT.3_4	1
YML064C_S235	YML064C	TEM1	S235	S	235	0.999812006950378	12.031832496987716	6.249417180488381e-15	UT	UT.3_4	1
YML065W_S237	YML065W	ORC1	S237	S	237	0.999706864356995	14.954008054672244	6.163994141279169e-45	UT	UT.3_4	2
YML069W_S194	YML069W	POB3	S194	S	194	1	17.095229950904784	6.8883943496112885e-43	UT	UT.3_4	1
YML069W_S195	YML069W	POB3	S195	S	195	1	17.186161776049392	6.8883943496112885e-43	UT	UT.3_4	2
YML070W_S5	YML070W	DAK1	S5	S	5	0.999474763870239	11.862397014004268	1.92152360251762e-49	UT	UT.3_4	1
YML072C_S67	YML072C	TCB3	S67	S	67	1	16.60875532517411	9.49331079409466e-80	UT	UT.3_4	2
YML072C_T1350	YML072C	TCB3	T1350	T	1350	1	17.76361080394529	9.49331079409466e-80	UT	UT.3_4	3
YML072C_S1346	YML072C	TCB3	S1346	S	1346	0.996322691440582	15.252226354706806	9.49331079409466e-80	UT	UT.3_4	1
YML072C_S1340	YML072C	TCB3	S1340	S	1340	0.988434076309204	14.828267799888438	9.49331079409466e-80	UT	UT.3_4	1
YML072C_Y1366	YML072C	TCB3	Y1366	Y	1366	0.990249276161194	12.955533513434462	9.49331079409466e-80	UT	UT.3_4	1
YML072C_S1400	YML072C	TCB3	S1400	S	1400	1	13.44605984955104	9.49331079409466e-80	UT	UT.3_4	2
YML072C_S1396	YML072C	TCB3	S1396	S	1396	0.915367722511292	12.753984898743834	9.49331079409466e-80	UT	UT.3_4	1
YML072C_T961	YML072C	TCB3	T961	T	961	1	16.742155004647024	9.49331079409466e-80	UT	UT.3_4	1
YML072C_S1404	YML072C	TCB3	S1404	S	1404	1	12.054062894292048	9.49331079409466e-80	UT	UT.3_4	1
YML072C_S1403	YML072C	TCB3	S1403	S	1403	1	12.054062894292048	9.49331079409466e-80	UT	UT.3_4	1
YML072C_S1436	YML072C	TCB3	S1436	S	1436	0.999987840652466	12.25940012346095	9.49331079409466e-80	UT	UT.3_4	1
YML074C_S81	YML074C	FPR3	S81	S	81	1	21.21851118901924	5.953928384643838e-138	UT	UT.3_4	5
YML074C_S80	YML074C	FPR3	S80	S	80	1	21.21851118901924	5.953928384643838e-138	UT	UT.3_4	5
YML074C_T89	YML074C	FPR3	T89	T	89	1	13.733293671087177	5.953928384643838e-138	UT	UT.3_4	1
YML075C_S580	YML075C	HMG1	S580	S	580	0.958684980869293	13.61484398089201	1.03793660453125e-40	UT	UT.3_4	2
YML075C_S581	YML075C	HMG1	S581	S	581	0.920592427253723	14.307284663519363	1.03793660453125e-40	UT	UT.3_4	3
YML075C_S577	YML075C	HMG1	S577	S	577	0.933345437049866	13.221755204134585	1.03793660453125e-40	UT	UT.3_4	1
YML075C_T552	YML075C	HMG1	T552	T	552	0.9477179646492	11.845665747763464	1.03793660453125e-40	UT	UT.3_4	1
YML076C_S126	YML076C	WAR1	S126	S	126	1	16.664636479390527	6.73586171267863e-83	UT	UT.3_4	2
YML076C_S124	YML076C	WAR1	S124	S	124	1	16.664636479390527	6.73586171267863e-83	UT	UT.3_4	2
YML076C_T128	YML076C	WAR1	T128	T	128	1	12.457855014723894	6.73586171267863e-83	UT	UT.3_4	1
YML078W_T85	YML078W	CPR3	T85	T	85	0.969043612480164	13.362602032469702	2.9910872323484e-5	UT	UT.3_4	1
YML078W_S14	YML078W	CPR3	S14	S	14	0.975171864032745	11.962461557638708	2.9910872323484e-5	UT	UT.3_4	1
YML081W_S559	YML081W	TDA9	S559	S	559	0.991588056087494	14.233816310995728	2.02586431872789e-37	UT	UT.3_4	1
YML081W_S563	YML081W	TDA9	S563	S	563	0.999889671802521	15.206297256468948	2.02586431872789e-37	UT	UT.3_4	2
YML081W_S557	YML081W	TDA9	S557	S	557	0.78472375869751	14.178243058445492	2.02586431872789e-37	UT	UT.3_4	1
YML081W_S527	YML081W	TDA9	S527	S	527	0.999998927116394	15.425001724098829	2.02586431872789e-37	UT	UT.3_4	3
YML081W_S523	YML081W	TDA9	S523	S	523	0.99009108543396	14.600635609194514	2.02586431872789e-37	UT	UT.3_4	3
YML081W_S515	YML081W	TDA9	S515	S	515	0.958121359348297	13.428176457656347	2.02586431872789e-37	UT	UT.3_4	1
YML081W_S521	YML081W	TDA9	S521	S	521	0.999849081039429	13.754662717628843	2.02586431872789e-37	UT	UT.3_4	2
YML081W_S517	YML081W	TDA9	S517	S	517	0.945144414901733	12.053923132266744	2.02586431872789e-37	UT	UT.3_4	1
YML086C_S525	YML086C	ALO1	S525	S	525	0.999997913837433	12.116037980573315	7.12911084172971e-16	UT	UT.3_4	1
YML088W_T514	YML088W	UFO1	T514	T	514	1	14.737322386160876	2.37753817111881e-25	UT	UT.3_4	1
YML088W_S511	YML088W	UFO1	S511	S	511	0.999999761581421	14.737322386160876	2.37753817111881e-25	UT	UT.3_4	1
YML092C_S13	YML092C	PRE8	S13	S	13	0.93414169549942	12.52337138233493	3.39003166681206e-12	UT	UT.3_4	1
YML093W_S35	YML093W	UTP14	S35	S	35	1	17.20429323239284	2.325957372426019e-139	UT	UT.3_4	6
YML093W_S34	YML093W	UTP14	S34	S	34	1	16.224142412671007	2.325957372426019e-139	UT	UT.3_4	4
YML093W_S424	YML093W	UTP14	S424	S	424	1	20.537634584224087	2.325957372426019e-139	UT	UT.3_4	3
YML093W_S423	YML093W	UTP14	S423	S	423	1	20.537634584224087	2.325957372426019e-139	UT	UT.3_4	3
YML093W_S151	YML093W	UTP14	S151	S	151	1	15.968028445567237	2.325957372426019e-139	UT	UT.3_4	2
YML093W_Y735	YML093W	UTP14	Y735	Y	735	0.999999582767487	12.676388024098392	2.325957372426019e-139	UT	UT.3_4	1
YML093W_S738	YML093W	UTP14	S738	S	738	1	17.724880803097022	2.325957372426019e-139	UT	UT.3_4	1
YML093W_S562	YML093W	UTP14	S562	S	562	0.999999582767487	16.22519988800768	2.325957372426019e-139	UT	UT.3_4	3
YML093W_S488	YML093W	UTP14	S488	S	488	1	10.743043232481284	2.325957372426019e-139	UT	UT.3_4	1
YML097C_T175	YML097C	VPS9	T175	T	175	1	10.209678817758611	1.99678061822021e-13	UT	UT.3_4	1
YML097C_T171	YML097C	VPS9	T171	T	171	1	10.209678817758611	1.99678061822021e-13	UT	UT.3_4	1
YML100W_S155	YML100W	TSL1	S155	S	155	0.984509706497192	11.670748143394755	2.8750128479226494e-102	UT	UT.3_4	1
YML100W_S161	YML100W	TSL1	S161	S	161	1	15.991800947295255	2.8750128479226494e-102	UT	UT.3_4	3
YML100W_S147	YML100W	TSL1	S147	S	147	1	16.634899878809563	2.8750128479226494e-102	UT	UT.3_4	4
YML100W_S73	YML100W	TSL1	S73	S	73	0.885828614234924	12.761182434205406	2.8750128479226494e-102	UT	UT.3_4	1
YML100W_S77	YML100W	TSL1	S77	S	77	0.995913445949554	15.046333674823362	2.8750128479226494e-102	UT	UT.3_4	2
YML100W_S56	YML100W	TSL1	S56	S	56	0.999998271465302	16.441805522815972	2.8750128479226494e-102	UT	UT.3_4	1
YML100W_S53	YML100W	TSL1	S53	S	53	0.999995231628418	16.843225609093064	2.8750128479226494e-102	UT	UT.3_4	2
YML101C_S48	YML101C	CUE4	S48	S	48	0.999999940395355	15.473178370492544	5.963439753000209e-43	UT	UT.3_4	1
YML104C_S673	YML104C	MDM1	S673	S	673	0.999999940395355	13.338170817631806	5.35709000055248e-27	UT	UT.3_4	1
YML104C_S670	YML104C	MDM1	S670	S	670	0.999998152256012	13.338170817631806	5.35709000055248e-27	UT	UT.3_4	1
YML106W_S183	YML106W	URA5	S183	S	183	0.999537706375122	11.3483363430009	5.55980571682654e-5	UT	UT.3_4	1
YML106W_T181	YML106W	URA5	T181	T	181	0.999702155590057	11.3483363430009	5.55980571682654e-5	UT	UT.3_4	1
YML106W_T179	YML106W	URA5	T179	T	179	0.999702870845795	11.3483363430009	5.55980571682654e-5	UT	UT.3_4	1
YML106W_S177	YML106W	URA5	S177	S	177	0.998944818973541	11.3483363430009	5.55980571682654e-5	UT	UT.3_4	1
YML109W_S76	YML109W	ZDS2	S76	S	76	1	14.466941915829548	5.364549867138199e-43	UT	UT.3_4	1
YML109W_S73	YML109W	ZDS2	S73	S	73	1	14.466941915829548	5.364549867138199e-43	UT	UT.3_4	1
YML109W_T453	YML109W	ZDS2	T453	T	453	0.813593029975891	12.821730866180992	5.364549867138199e-43	UT	UT.3_4	1
YML109W_S454	YML109W	ZDS2	S454	S	454	0.853249073028564	12.061204106958428	5.364549867138199e-43	UT	UT.3_4	1
YML111W_S68	YML111W	BUL2	S68	S	68	0.999977707862854	13.576173773336198	6.42221029081224e-41	UT	UT.3_4	1
YML112W_T34	YML112W	CTK3	T34	T	34	0.957270860671997	11.991964762435469	8.129487542684368e-69	UT	UT.3_4	1
YML112W_S32	YML112W	CTK3	S32	S	32	0.933656394481659	16.77028745230851	8.129487542684368e-69	UT	UT.3_4	1
YML112W_T35	YML112W	CTK3	T35	T	35	0.997409045696259	17.88053681615689	8.129487542684368e-69	UT	UT.3_4	3
YML113W_T39	YML113W	DAT1	T39	T	39	0.90133798122406	10.90443035456252	1.8842829268737e-4	UT	UT.3_4	1
YML115C_S29	YML115C	VAN1	S29	S	29	0.999999642372131	11.309180012238564	1.34560936090219e-39	UT	UT.3_4	1
YML115C_S25	YML115C	VAN1	S25	S	25	0.999990463256836	14.246178225604163	1.34560936090219e-39	UT	UT.3_4	1
YML115C_S30	YML115C	VAN1	S30	S	30	0.999999940395355	11.309180012238564	1.34560936090219e-39	UT	UT.3_4	1
YML116W_S45	YML116W	ATR1	S45	S	45	0.998819172382355	14.247632317473473	1.09247258280803e-47	UT	UT.3_4	1
YML116W_T43	YML116W	ATR1	T43	T	43	0.999877572059631	14.247632317473473	1.09247258280803e-47	UT	UT.3_4	1
YML117W_S449	YML117W	NAB6	S449	S	449	0.998136103153229	17.191671963605028	6.3002249466525e-76	UT	UT.3_4	1
YML117W_S448	YML117W	NAB6	S448	S	448	0.997602701187134	15.091484551156414	6.3002249466525e-76	UT	UT.3_4	2
YML117W_S445	YML117W	NAB6	S445	S	445	0.996979713439941	14.362527075004126	6.3002249466525e-76	UT	UT.3_4	2
YML117W_S444	YML117W	NAB6	S444	S	444	0.753508508205414	12.9585822441551	6.3002249466525e-76	UT	UT.3_4	1
YML117W_S1018	YML117W	NAB6	S1018	S	1018	0.999998927116394	15.700757277624062	6.3002249466525e-76	UT	UT.3_4	1
YML117W_S464	YML117W	NAB6	S464	S	464	0.999999940395355	18.40690276338208	6.3002249466525e-76	UT	UT.3_4	2
YML119W_S4	YML119W	YML119W	S4	S	4	1	17.32803533490905	4.728775710541179e-84	UT	UT.3_4	2
YML119W_S8	YML119W	YML119W	S8	S	8	0.9997918009758	17.585127785008627	4.728775710541179e-84	UT	UT.3_4	3
YML119W_S2	YML119W	YML119W	S2	S	2	0.908384263515472	14.230080295348536	4.728775710541179e-84	UT	UT.3_4	1
YML119W_S61	YML119W	YML119W	S61	S	61	0.997794091701508	15.506573261312436	4.728775710541179e-84	UT	UT.3_4	2
YML119W_S72	YML119W	YML119W	S72	S	72	1	15.918862290230258	4.728775710541179e-84	UT	UT.3_4	1
YML127W_S513	YML127W	RSC9	S513	S	513	1	15.18607597688967	5.658654297432689e-31	UT	UT.3_4	2
YMR001C_S73	YMR001C	CDC5	S73	S	73	0.999999940395355	14.036100230168564	7.15007703002261e-39	UT	UT.3_4	2
YMR001C_T70	YMR001C	CDC5	T70	T	70	0.999999940395355	14.036100230168564	7.15007703002261e-39	UT	UT.3_4	2
YMR001C_S119	YMR001C	CDC5	S119	S	119	1	17.651163780538432	7.15007703002261e-39	UT	UT.3_4	1
YMR001C_S116	YMR001C	CDC5	S116	S	116	1	17.651163780538432	7.15007703002261e-39	UT	UT.3_4	1
YMR001C_T111	YMR001C	CDC5	T111	T	111	1	17.651163780538432	7.15007703002261e-39	UT	UT.3_4	1
YMR002W_Y40	YMR002W	MIX17	Y40	Y	40	0.999987661838531	12.304258853707664	4.36020155780814e-46	UT	UT.3_4	1
YMR005W_S49	YMR005W	TAF4	S49	S	49	0.999517381191254	14.440277041028924	2.2415483656595593e-87	UT	UT.3_4	2
YMR005W_S44	YMR005W	TAF4	S44	S	44	0.816967189311981	11.609053394286883	2.2415483656595593e-87	UT	UT.3_4	1
YMR005W_S36	YMR005W	TAF4	S36	S	36	1	15.20332633517498	2.2415483656595593e-87	UT	UT.3_4	3
YMR005W_S80	YMR005W	TAF4	S80	S	80	1	16.592263840041362	2.2415483656595593e-87	UT	UT.3_4	1
YMR005W_S4	YMR005W	TAF4	S4	S	4	1	18.12183785598048	2.2415483656595593e-87	UT	UT.3_4	3
YMR010W_S353	YMR010W	YMR010W	S353	S	353	0.865927755832672	12.113637117935262	6.3840287207178e-4	UT	UT.3_4	1
YMR010W_Y363	YMR010W	YMR010W	Y363	Y	363	0.999999642372131	12.113637117935262	6.3840287207178e-4	UT	UT.3_4	1
YMR010W_S389	YMR010W	YMR010W	S389	S	389	0.75	18.288659160399455	6.3840287207178e-4	UT	UT.3_4	1
YMR010W_S387	YMR010W	YMR010W	S387	S	387	0.998885333538055	18.467969238076087	6.3840287207178e-4	UT	UT.3_4	2
YMR010W_T386	YMR010W	YMR010W	T386	T	386	0.75	18.288659160399455	6.3840287207178e-4	UT	UT.3_4	1
YMR011W_S20	YMR011W	HXT2	S20	S	20	0.999960243701935	16.211109850445435	1.9940119097791194e-94	UT	UT.3_4	7
YMR011W_S17	YMR011W	HXT2	S17	S	17	0.999996304512024	16.650125801465506	1.9940119097791194e-94	UT	UT.3_4	6
YMR011W_T16	YMR011W	HXT2	T16	T	16	0.999999940395355	15.53972428547764	1.9940119097791194e-94	UT	UT.3_4	3
YMR011W_S13	YMR011W	HXT2	S13	S	13	0.998710930347443	15.167560127956648	1.9940119097791194e-94	UT	UT.3_4	2
YMR011W_T21	YMR011W	HXT2	T21	T	21	0.999848246574402	15.888797953666028	1.9940119097791194e-94	UT	UT.3_4	5
YMR011W_S11	YMR011W	HXT2	S11	S	11	0.996342778205872	13.612843695504884	1.9940119097791194e-94	UT	UT.3_4	1
YMR011W_S32	YMR011W	HXT2	S32	S	32	1	18.429554972259684	1.9940119097791194e-94	UT	UT.3_4	2
YMR011W_T29	YMR011W	HXT2	T29	T	29	1	18.216592222705113	1.9940119097791194e-94	UT	UT.3_4	2
YMR011W_T6	YMR011W	HXT2	T6	T	6	0.891561567783356	13.777954475889576	1.9940119097791194e-94	UT	UT.3_4	1
YMR011W_S2	YMR011W	HXT2	S2	S	2	0.999999821186066	15.911848744910216	1.9940119097791194e-94	UT	UT.3_4	3
YMR011W_S7	YMR011W	HXT2	S7	S	7	0.955415904521942	14.646486642852905	1.9940119097791194e-94	UT	UT.3_4	2
YMR011W_T293	YMR011W	HXT2	T293	T	293	0.990531504154205	11.133252796785284	1.9940119097791194e-94	UT	UT.3_4	1
YMR011W_T286	YMR011W	HXT2	T286	T	286	0.990531504154205	11.133252796785284	1.9940119097791194e-94	UT	UT.3_4	1
YMR011W_S279	YMR011W	HXT2	S279	S	279	0.990531504154205	11.133252796785284	1.9940119097791194e-94	UT	UT.3_4	1
YMR012W_S812	YMR012W	CLU1	S812	S	812	0.999986588954926	13.980303310136378	1.20558222640278e-48	UT	UT.3_4	1
YMR014W_T257	YMR014W	BUD22	T257	T	257	1	16.84419339707957	4.83896390475609e-64	UT	UT.3_4	3
YMR014W_S375	YMR014W	BUD22	S375	S	375	0.999975204467773	15.707464090245216	4.83896390475609e-64	UT	UT.3_4	1
YMR014W_Y366	YMR014W	BUD22	Y366	Y	366	0.999207198619843	15.707464090245216	4.83896390475609e-64	UT	UT.3_4	1
YMR014W_T371	YMR014W	BUD22	T371	T	371	0.993010938167572	15.707464090245216	4.83896390475609e-64	UT	UT.3_4	1
YMR014W_T284	YMR014W	BUD22	T284	T	284	0.901596128940582	15.834031098365962	4.83896390475609e-64	UT	UT.3_4	1
YMR016C_S539	YMR016C	SOK2	S539	S	539	0.985346257686615	12.651880270283382	5.51035200041984e-72	UT	UT.3_4	1
YMR016C_S537	YMR016C	SOK2	S537	S	537	0.983085691928864	12.651880270283382	5.51035200041984e-72	UT	UT.3_4	1
YMR016C_S771	YMR016C	SOK2	S771	S	771	1	17.45520431292905	5.51035200041984e-72	UT	UT.3_4	5
YMR016C_T780	YMR016C	SOK2	T780	T	780	0.999759674072266	14.29979455931996	5.51035200041984e-72	UT	UT.3_4	1
YMR016C_S250	YMR016C	SOK2	S250	S	250	1	17.596136186981823	5.51035200041984e-72	UT	UT.3_4	2
YMR016C_S297	YMR016C	SOK2	S297	S	297	0.999218344688416	14.421965450802	5.51035200041984e-72	UT	UT.3_4	1
YMR016C_S291	YMR016C	SOK2	S291	S	291	0.987455248832703	13.55713605439857	5.51035200041984e-72	UT	UT.3_4	2
YMR016C_S295	YMR016C	SOK2	S295	S	295	0.915607511997223	13.377808675517436	5.51035200041984e-72	UT	UT.3_4	1
YMR021C_S143	YMR021C	MAC1	S143	S	143	0.996917009353638	12.667794018720096	9.20181809698926e-5	UT	UT.3_4	1
YMR029C_S167	YMR029C	FAR8	S167	S	167	0.998551368713379	14.553062067071208	5.152598337767868e-75	UT	UT.3_4	2
YMR029C_S165	YMR029C	FAR8	S165	S	165	0.809825539588928	14.075351593310405	5.152598337767868e-75	UT	UT.3_4	1
YMR029C_S163	YMR029C	FAR8	S163	S	163	0.916171312332153	14.075351593310405	5.152598337767868e-75	UT	UT.3_4	1
YMR029C_T169	YMR029C	FAR8	T169	T	169	0.866508603096008	11.708646150068368	5.152598337767868e-75	UT	UT.3_4	1
YMR029C_S69	YMR029C	FAR8	S69	S	69	1	11.162124571737785	5.152598337767868e-75	UT	UT.3_4	1
YMR031C_S130	YMR031C	EIS1	S130	S	130	1	20.079586580327824	8.22550244844648e-142	UT	UT.3_4	2
YMR031C_S27	YMR031C	EIS1	S27	S	27	0.99980092048645	19.51370029170654	8.22550244844648e-142	UT	UT.3_4	4
YMR031C_S23	YMR031C	EIS1	S23	S	23	1	19.502388639472773	8.22550244844648e-142	UT	UT.3_4	3
YMR031C_S791	YMR031C	EIS1	S791	S	791	1	14.255189802275073	8.22550244844648e-142	UT	UT.3_4	3
YMR031C_S838	YMR031C	EIS1	S838	S	838	1	16.143151553018324	8.22550244844648e-142	UT	UT.3_4	4
YMR031C_S825	YMR031C	EIS1	S825	S	825	0.921896636486053	13.17072516212826	8.22550244844648e-142	UT	UT.3_4	1
YMR031C_T820	YMR031C	EIS1	T820	T	820	0.96283096075058	13.17072516212826	8.22550244844648e-142	UT	UT.3_4	1
YMR031C_S829	YMR031C	EIS1	S829	S	829	0.999285101890564	15.01134015017746	8.22550244844648e-142	UT	UT.3_4	2
YMR031C_S828	YMR031C	EIS1	S828	S	828	0.992121696472168	13.858311190553287	8.22550244844648e-142	UT	UT.3_4	1
YMR031C_S179	YMR031C	EIS1	S179	S	179	0.985632538795471	15.29702928299249	8.22550244844648e-142	UT	UT.3_4	1
YMR031C_S584	YMR031C	EIS1	S584	S	584	1	17.03187287324952	8.22550244844648e-142	UT	UT.3_4	3
YMR031C_S151	YMR031C	EIS1	S151	S	151	0.999521136283875	12.983848595401282	8.22550244844648e-142	UT	UT.3_4	1
YMR031C_S5	YMR031C	EIS1	S5	S	5	1	17.234538051783552	8.22550244844648e-142	UT	UT.3_4	4
YMR031C_S2	YMR031C	EIS1	S2	S	2	1	17.27939339844965	8.22550244844648e-142	UT	UT.3_4	4
YMR031C_S444	YMR031C	EIS1	S444	S	444	1	14.632935566962178	8.22550244844648e-142	UT	UT.3_4	2
YMR031C_S441	YMR031C	EIS1	S441	S	441	1	12.628549435055117	8.22550244844648e-142	UT	UT.3_4	1
YMR031C_S763	YMR031C	EIS1	S763	S	763	1	16.769461782024045	8.22550244844648e-142	UT	UT.3_4	3
YMR031C_T18	YMR031C	EIS1	T18	T	18	0.995370447635651	11.88961211977693	8.22550244844648e-142	UT	UT.3_4	1
YMR031C_S775	YMR031C	EIS1	S775	S	775	1	14.668208682911786	8.22550244844648e-142	UT	UT.3_4	4
YMR031C_T767	YMR031C	EIS1	T767	T	767	0.777443706989288	13.572633156373165	8.22550244844648e-142	UT	UT.3_4	1
YMR031C_Y160	YMR031C	EIS1	Y160	Y	160	0.936621725559235	15.943175814403398	8.22550244844648e-142	UT	UT.3_4	1
YMR031C_S161	YMR031C	EIS1	S161	S	161	0.996793270111084	16.496251703088433	8.22550244844648e-142	UT	UT.3_4	2
YMR031C_S171	YMR031C	EIS1	S171	S	171	0.983553767204285	11.510042842618802	8.22550244844648e-142	UT	UT.3_4	1
YMR031C_T167	YMR031C	EIS1	T167	T	167	0.870551109313965	11.510042842618802	8.22550244844648e-142	UT	UT.3_4	1
YMR031C_T753	YMR031C	EIS1	T753	T	753	0.956816971302032	15.767831184101745	8.22550244844648e-142	UT	UT.3_4	1
YMR031C_S752	YMR031C	EIS1	S752	S	752	0.956816971302032	15.767831184101745	8.22550244844648e-142	UT	UT.3_4	1
YMR031C_S401	YMR031C	EIS1	S401	S	401	0.999948859214783	11.826777776666273	8.22550244844648e-142	UT	UT.3_4	1
YMR032W_S421	YMR032W	HOF1	S421	S	421	0.999924659729004	15.46537248591022	2.45437039206034e-53	UT	UT.3_4	2
YMR032W_S424	YMR032W	HOF1	S424	S	424	0.890958726406097	12.92490853517892	2.45437039206034e-53	UT	UT.3_4	1
YMR032W_S478	YMR032W	HOF1	S478	S	478	0.99055427312851	12.910966575685334	2.45437039206034e-53	UT	UT.3_4	1
YMR036C_S207	YMR036C	MIH1	S207	S	207	0.984178066253662	13.647759741935838	2.57813142938453e-29	UT	UT.3_4	1
YMR036C_S206	YMR036C	MIH1	S206	S	206	0.978502511978149	13.647759741935838	2.57813142938453e-29	UT	UT.3_4	1
YMR036C_S144	YMR036C	MIH1	S144	S	144	0.991552233695984	14.36301312695752	2.57813142938453e-29	UT	UT.3_4	1
YMR036C_S27	YMR036C	MIH1	S27	S	27	0.999988377094269	12.13563206801535	2.57813142938453e-29	UT	UT.3_4	1
YMR036C_S82	YMR036C	MIH1	S82	S	82	1	10.819637971673384	2.57813142938453e-29	UT	UT.3_4	1
YMR036C_S126	YMR036C	MIH1	S126	S	126	0.980582356452942	10.990045470480734	2.57813142938453e-29	UT	UT.3_4	1
YMR037C_S633	YMR037C	MSN2	S633	S	633	0.992304503917694	16.455514148439512	4.473352937004069e-60	UT	UT.3_4	2
YMR037C_S304	YMR037C	MSN2	S304	S	304	0.999998807907104	15.906043624401418	4.473352937004069e-60	UT	UT.3_4	2
YMR037C_S306	YMR037C	MSN2	S306	S	306	0.843167304992676	12.26435829056718	4.473352937004069e-60	UT	UT.3_4	1
YMR037C_S582	YMR037C	MSN2	S582	S	582	1	17.562682786200764	4.473352937004069e-60	UT	UT.3_4	2
YMR037C_S288	YMR037C	MSN2	S288	S	288	1	18.00228476391329	4.473352937004069e-60	UT	UT.3_4	3
YMR037C_S451	YMR037C	MSN2	S451	S	451	0.999999940395355	14.58803344490158	4.473352937004069e-60	UT	UT.3_4	2
YMR037C_S398	YMR037C	MSN2	S398	S	398	0.919532239437103	12.666333996644235	4.473352937004069e-60	UT	UT.3_4	1
YMR037C_S201	YMR037C	MSN2	S201	S	201	0.99694812297821	14.72703860684283	4.473352937004069e-60	UT	UT.3_4	2
YMR037C_S194	YMR037C	MSN2	S194	S	194	0.810184419155121	13.105083000890897	4.473352937004069e-60	UT	UT.3_4	1
YMR037C_S427	YMR037C	MSN2	S427	S	427	0.775454163551331	9.010565059385163	4.473352937004069e-60	UT	UT.3_4	1
YMR039C_S263	YMR039C	SUB1	S263	S	263	0.999999463558197	13.682116360333897	9.64521142266521e-33	UT	UT.3_4	1
YMR039C_S258	YMR039C	SUB1	S258	S	258	0.999998092651367	13.682116360333897	9.64521142266521e-33	UT	UT.3_4	1
YMR039C_S119	YMR039C	SUB1	S119	S	119	1	18.541665658205225	9.64521142266521e-33	UT	UT.3_4	3
YMR039C_S289	YMR039C	SUB1	S289	S	289	1	12.73945371675908	9.64521142266521e-33	UT	UT.3_4	1
YMR043W_S2	YMR043W	MCM1	S2	S	2	1	21.906813158305216	4.2792597349632796e-144	UT	UT.3_4	5
YMR043W_T8	YMR043W	MCM1	T8	T	8	1	19.045073717523152	4.2792597349632796e-144	UT	UT.3_4	3
YMR043W_T10	YMR043W	MCM1	T10	T	10	1	13.549160100164343	4.2792597349632796e-144	UT	UT.3_4	1
YMR043W_S144	YMR043W	MCM1	S144	S	144	1	12.8793359979205	4.2792597349632796e-144	UT	UT.3_4	1
YMR044W_S85	YMR044W	IOC4	S85	S	85	1	17.509990842454695	2.8076405320730996e-76	UT	UT.3_4	1
YMR044W_S73	YMR044W	IOC4	S73	S	73	1	18.809968689948043	2.8076405320730996e-76	UT	UT.3_4	3
YMR044W_S65	YMR044W	IOC4	S65	S	65	0.999984323978424	13.40646870293358	2.8076405320730996e-76	UT	UT.3_4	1
YMR044W_S242	YMR044W	IOC4	S242	S	242	1	13.908536551151034	2.8076405320730996e-76	UT	UT.3_4	1
YMR044W_S471	YMR044W	IOC4	S471	S	471	1	15.803477343929936	2.8076405320730996e-76	UT	UT.3_4	1
YMR044W_S463	YMR044W	IOC4	S463	S	463	1	15.803477343929936	2.8076405320730996e-76	UT	UT.3_4	1
YMR044W_S461	YMR044W	IOC4	S461	S	461	1	15.803477343929936	2.8076405320730996e-76	UT	UT.3_4	1
YMR045C_S71	YMR045C	TY1B-MR1	S71	S	71	0.999998688697815	18.06562262919715	9.63952741485013e-122	UT	UT.3_4	1
YMR045C_S1055	YMR045C	TY1B-MR1	S1055	S	1055	1	19.11021764883922	9.63952741485013e-122	UT	UT.3_4	2
YMR045C_S1105	YMR045C	TY1B-MR1	S1105	S	1105	0.999157428741455	16.886192827422082	9.63952741485013e-122	UT	UT.3_4	1
YMR045C_S1103	YMR045C	TY1B-MR1	S1103	S	1103	0.999157428741455	16.886192827422082	9.63952741485013e-122	UT	UT.3_4	1
YMR045C_T375	YMR045C	TY1B-MR1	T375	T	375	0.99997478723526	18.712131379274116	9.63952741485013e-122	UT	UT.3_4	1
YMR045C_S1162	YMR045C	TY1B-MR1	S1162	S	1162	0.825829386711121	13.048869816516923	9.63952741485013e-122	UT	UT.3_4	1
YMR045C_Y1172	YMR045C	TY1B-MR1	Y1172	Y	1172	0.998408019542694	12.510281919732348	9.63952741485013e-122	UT	UT.3_4	1
YMR045C_S409	YMR045C	TY1B-MR1	S409	S	409	0.99965512752533	14.731199957972304	9.63952741485013e-122	UT	UT.3_4	1
YMR045C_S1004	YMR045C	TY1B-MR1	S1004	S	1004	0.840242922306061	12.898015835290892	9.63952741485013e-122	UT	UT.3_4	1
YMR047C_S921	YMR047C	NUP116	S921	S	921	0.916067600250244	12.447624698196318	8.26207644534163e-7	UT	UT.3_4	1
YMR049C_S149	YMR049C	ERB1	S149	S	149	0.999999940395355	20.215417644474257	4.8792774281353e-111	UT	UT.3_4	2
YMR049C_S146	YMR049C	ERB1	S146	S	146	1	20.23630022033746	4.8792774281353e-111	UT	UT.3_4	3
YMR049C_Y144	YMR049C	ERB1	Y144	Y	144	1	16.83680435793252	4.8792774281353e-111	UT	UT.3_4	2
YMR049C_T153	YMR049C	ERB1	T153	T	153	0.833815395832062	16.59954881006334	4.8792774281353e-111	UT	UT.3_4	1
YMR049C_S23	YMR049C	ERB1	S23	S	23	1	14.038272933587916	4.8792774281353e-111	UT	UT.3_4	2
YMR049C_S20	YMR049C	ERB1	S20	S	20	1	11.827161460498289	4.8792774281353e-111	UT	UT.3_4	1
YMR049C_S97	YMR049C	ERB1	S97	S	97	0.999952614307404	14.16402514086015	4.8792774281353e-111	UT	UT.3_4	1
YMR049C_Y95	YMR049C	ERB1	Y95	Y	95	1	14.532980523126437	4.8792774281353e-111	UT	UT.3_4	2
YMR049C_S98	YMR049C	ERB1	S98	S	98	0.999993503093719	14.16402514086015	4.8792774281353e-111	UT	UT.3_4	1
YMR054W_S202	YMR054W	STV1	S202	S	202	1	18.425286319476264	1.12323991513574e-80	UT	UT.3_4	3
YMR054W_S198	YMR054W	STV1	S198	S	198	0.999989748001099	18.425286319476264	1.12323991513574e-80	UT	UT.3_4	3
YMR054W_S194	YMR054W	STV1	S194	S	194	0.767880797386169	16.80998829340703	1.12323991513574e-80	UT	UT.3_4	1
YMR054W_T196	YMR054W	STV1	T196	T	196	0.967325508594513	17.81775241044362	1.12323991513574e-80	UT	UT.3_4	1
YMR054W_S228	YMR054W	STV1	S228	S	228	1	14.109412052862456	1.12323991513574e-80	UT	UT.3_4	1
YMR054W_S223	YMR054W	STV1	S223	S	223	1	16.5954845605736	1.12323991513574e-80	UT	UT.3_4	3
YMR058W_T623	YMR058W	FET3	T623	T	623	0.891831278800964	16.90882031218858	1.0598976584923e-56	UT	UT.3_4	1
YMR058W_S622	YMR058W	FET3	S622	S	622	0.997600018978119	12.330363040632706	1.0598976584923e-56	UT	UT.3_4	1
YMR068W_S273	YMR068W	AVO2	S273	S	273	0.939833581447601	12.528063620706586	1.22555432116626e-57	UT	UT.3_4	1
YMR068W_S333	YMR068W	AVO2	S333	S	333	0.962905824184418	14.294154673905217	1.22555432116626e-57	UT	UT.3_4	1
YMR068W_T330	YMR068W	AVO2	T330	T	330	0.999999344348907	14.294154673905217	1.22555432116626e-57	UT	UT.3_4	1
YMR068W_S259	YMR068W	AVO2	S259	S	259	0.997365057468414	13.737123651249972	1.22555432116626e-57	UT	UT.3_4	1
YMR068W_S315	YMR068W	AVO2	S315	S	315	0.996136605739594	10.738736226952064	1.22555432116626e-57	UT	UT.3_4	1
YMR069W_S256	YMR069W	NAT4	S256	S	256	0.850010514259338	13.633989522304708	4.01072447621985e-8	UT	UT.3_4	1
YMR075W_S11	YMR075W	RCO1	S11	S	11	0.917677998542786	11.527747109341902	1.71224141373783e-56	UT	UT.3_4	1
YMR075W_T9	YMR075W	RCO1	T9	T	9	0.928943395614624	15.526786829408955	1.71224141373783e-56	UT	UT.3_4	1
YMR075W_S683	YMR075W	RCO1	S683	S	683	1	16.55858957224017	1.71224141373783e-56	UT	UT.3_4	1
YMR076C_S1231	YMR076C	PDS5	S1231	S	1231	1	14.654757867468009	5.92874148194888e-39	UT	UT.3_4	3
YMR076C_S1233	YMR076C	PDS5	S1233	S	1233	1	14.654757867468009	5.92874148194888e-39	UT	UT.3_4	3
YMR076C_S538	YMR076C	PDS5	S538	S	538	0.993207395076752	10.164985548297118	5.92874148194888e-39	UT	UT.3_4	1
YMR086W_S319	YMR086W	SEG1	S319	S	319	1	13.638641742278129	1.37577380158753e-122	UT	UT.3_4	1
YMR086W_S318	YMR086W	SEG1	S318	S	318	1	13.638641742278129	1.37577380158753e-122	UT	UT.3_4	1
YMR086W_S656	YMR086W	SEG1	S656	S	656	0.999999940395355	18.219648260997143	1.37577380158753e-122	UT	UT.3_4	3
YMR086W_S658	YMR086W	SEG1	S658	S	658	0.957964539527893	11.016657142043044	1.37577380158753e-122	UT	UT.3_4	1
YMR086W_S898	YMR086W	SEG1	S898	S	898	1	16.989043140563638	1.37577380158753e-122	UT	UT.3_4	3
YMR086W_S895	YMR086W	SEG1	S895	S	895	1	17.086259145759	1.37577380158753e-122	UT	UT.3_4	4
YMR086W_S118	YMR086W	SEG1	S118	S	118	0.999998807907104	17.62157343350017	1.37577380158753e-122	UT	UT.3_4	2
YMR086W_T306	YMR086W	SEG1	T306	T	306	0.996136903762817	12.887145444899373	1.37577380158753e-122	UT	UT.3_4	1
YMR086W_S304	YMR086W	SEG1	S304	S	304	0.987486302852631	12.887145444899373	1.37577380158753e-122	UT	UT.3_4	1
YMR086W_S217	YMR086W	SEG1	S217	S	217	0.999999642372131	15.280507567823818	1.37577380158753e-122	UT	UT.3_4	2
YMR086W_S220	YMR086W	SEG1	S220	S	220	0.999727666378021	14.978531440869393	1.37577380158753e-122	UT	UT.3_4	2
YMR086W_S875	YMR086W	SEG1	S875	S	875	0.970465064048767	14.446662465245804	1.37577380158753e-122	UT	UT.3_4	1
YMR086W_S874	YMR086W	SEG1	S874	S	874	0.920389771461487	14.446662465245804	1.37577380158753e-122	UT	UT.3_4	1
YMR086W_S870	YMR086W	SEG1	S870	S	870	0.976007878780365	14.446662465245804	1.37577380158753e-122	UT	UT.3_4	1
YMR086W_T879	YMR086W	SEG1	T879	T	879	0.995464086532593	14.446662465245804	1.37577380158753e-122	UT	UT.3_4	1
YMR086W_S818	YMR086W	SEG1	S818	S	818	1	19.14129346394709	1.37577380158753e-122	UT	UT.3_4	2
YMR086W_S816	YMR086W	SEG1	S816	S	816	1	19.14129346394709	1.37577380158753e-122	UT	UT.3_4	2
YMR086W_S822	YMR086W	SEG1	S822	S	822	0.999956905841827	12.77502629624537	1.37577380158753e-122	UT	UT.3_4	1
YMR086W_S724	YMR086W	SEG1	S724	S	724	0.9996058344841	13.464948351973325	1.37577380158753e-122	UT	UT.3_4	1
YMR086W_S903	YMR086W	SEG1	S903	S	903	1	13.4542963882942	1.37577380158753e-122	UT	UT.3_4	1
YMR086W_S238	YMR086W	SEG1	S238	S	238	1	16.763183117615498	1.37577380158753e-122	UT	UT.3_4	3
YMR086W_S235	YMR086W	SEG1	S235	S	235	1	16.99535491505144	1.37577380158753e-122	UT	UT.3_4	4
YMR086W_S450	YMR086W	SEG1	S450	S	450	0.999867022037506	16.37459289591856	1.37577380158753e-122	UT	UT.3_4	2
YMR086W_S923	YMR086W	SEG1	S923	S	923	0.999448359012604	15.090711012592584	1.37577380158753e-122	UT	UT.3_4	1
YMR086W_S48	YMR086W	SEG1	S48	S	48	0.999998688697815	17.9628099875065	1.37577380158753e-122	UT	UT.3_4	1
YMR086W_S63	YMR086W	SEG1	S63	S	63	0.999590277671814	14.8514688902985	1.37577380158753e-122	UT	UT.3_4	1
YMR086W_S85	YMR086W	SEG1	S85	S	85	1	15.733703462646153	1.37577380158753e-122	UT	UT.3_4	1
YMR086W_S215	YMR086W	SEG1	S215	S	215	0.94178569316864	14.287732979096305	1.37577380158753e-122	UT	UT.3_4	1
YMR086W_T675	YMR086W	SEG1	T675	T	675	1	14.346198032634671	1.37577380158753e-122	UT	UT.3_4	2
YMR086W_S97	YMR086W	SEG1	S97	S	97	0.939186632633209	13.7810112737556	1.37577380158753e-122	UT	UT.3_4	1
YMR086W_S352	YMR086W	SEG1	S352	S	352	1	14.66404403400341	1.37577380158753e-122	UT	UT.3_4	2
YMR086W_S630	YMR086W	SEG1	S630	S	630	0.999999225139618	14.11151744121448	1.37577380158753e-122	UT	UT.3_4	1
YMR086W_S669	YMR086W	SEG1	S669	S	669	1	13.649007541803776	1.37577380158753e-122	UT	UT.3_4	1
YMR086W_Y608	YMR086W	SEG1	Y608	Y	608	0.999791443347931	13.471483606013006	1.37577380158753e-122	UT	UT.3_4	1
YMR086W_T467	YMR086W	SEG1	T467	T	467	0.968440234661102	11.990443746527312	1.37577380158753e-122	UT	UT.3_4	1
YMR086W_S461	YMR086W	SEG1	S461	S	461	0.945024132728577	11.95682966217861	1.37577380158753e-122	UT	UT.3_4	1
YMR091C_S4	YMR091C	NPL6	S4	S	4	1	20.62546516028878	2.4036600382460788e-107	UT	UT.3_4	10
YMR091C_S2	YMR091C	NPL6	S2	S	2	1	20.565549329556475	2.4036600382460788e-107	UT	UT.3_4	12
YMR091C_S10	YMR091C	NPL6	S10	S	10	1	18.623137296285265	2.4036600382460788e-107	UT	UT.3_4	6
YMR091C_S18	YMR091C	NPL6	S18	S	18	1	16.12593030759341	2.4036600382460788e-107	UT	UT.3_4	2
YMR092C_S5	YMR092C	AIP1	S5	S	5	0.999997854232788	11.672815260040815	4.93093352185968e-19	UT	UT.3_4	1
YMR092C_S2	YMR092C	AIP1	S2	S	2	0.99991500377655	11.672815260040815	4.93093352185968e-19	UT	UT.3_4	1
YMR102C_S531	YMR102C	YMR102C	S531	S	531	1	15.396518275718517	5.1937568232861e-62	UT	UT.3_4	1
YMR102C_S528	YMR102C	YMR102C	S528	S	528	0.999996304512024	15.396518275718517	5.1937568232861e-62	UT	UT.3_4	1
YMR102C_T771	YMR102C	YMR102C	T771	T	771	0.999999940395355	14.3239675451171	5.1937568232861e-62	UT	UT.3_4	2
YMR102C_T762	YMR102C	YMR102C	T762	T	762	1	12.631927713852416	5.1937568232861e-62	UT	UT.3_4	1
YMR102C_S638	YMR102C	YMR102C	S638	S	638	0.9999880194664	10.40214865130789	5.1937568232861e-62	UT	UT.3_4	1
YMR102C_S637	YMR102C	YMR102C	S637	S	637	0.999991357326508	10.40214865130789	5.1937568232861e-62	UT	UT.3_4	1
YMR104C_S70	YMR104C	YPK2	S70	S	70	0.99992710351944	15.007047615962486	1.15360053132497e-61	UT	UT.3_4	1
YMR104C_T66	YMR104C	YPK2	T66	T	66	0.999998331069946	15.007047615962486	1.15360053132497e-61	UT	UT.3_4	1
YMR104C_S72	YMR104C	YPK2	S72	S	72	0.999117195606232	15.007047615962486	1.15360053132497e-61	UT	UT.3_4	1
YMR104C_S103	YMR104C	YPK2	S103	S	103	0.997427642345428	13.178875453507247	1.15360053132497e-61	UT	UT.3_4	1
YMR104C_S101	YMR104C	YPK2	S101	S	101	0.985505044460297	13.178875453507247	1.15360053132497e-61	UT	UT.3_4	1
YMR104C_S650	YMR104C	YPK2	S650	S	650	0.998335361480713	12.265535709730214	1.15360053132497e-61	UT	UT.3_4	1
YMR104C_S641	YMR104C	YPK2	S641	S	641	0.869496524333954	12.265535709730214	1.15360053132497e-61	UT	UT.3_4	1
YMR104C_S69	YMR104C	YPK2	S69	S	69	0.999947428703308	15.007047615962486	1.15360053132497e-61	UT	UT.3_4	1
YMR105C_S119	YMR105C	PGM2	S119	S	119	0.965776801109314	15.808620363641698	4.00437758956541e-39	UT	UT.3_4	1
YMR109W_S777	YMR109W	MYO5	S777	S	777	1	19.532190705308953	4.651680100241169e-87	UT	UT.3_4	4
YMR109W_S775	YMR109W	MYO5	S775	S	775	1	18.503003937468726	4.651680100241169e-87	UT	UT.3_4	2
YMR109W_S357	YMR109W	MYO5	S357	S	357	1	18.07117327775411	4.651680100241169e-87	UT	UT.3_4	2
YMR109W_S940	YMR109W	MYO5	S940	S	940	1	15.593605047020676	4.651680100241169e-87	UT	UT.3_4	1
YMR109W_S932	YMR109W	MYO5	S932	S	932	1	15.593605047020676	4.651680100241169e-87	UT	UT.3_4	1
YMR109W_S1205	YMR109W	MYO5	S1205	S	1205	1	14.617218978729747	4.651680100241169e-87	UT	UT.3_4	1
YMR109W_S1027	YMR109W	MYO5	S1027	S	1027	0.99999588727951	17.33500258067914	4.651680100241169e-87	UT	UT.3_4	2
YMR109W_S992	YMR109W	MYO5	S992	S	992	1	16.073991021014436	4.651680100241169e-87	UT	UT.3_4	1
YMR111C_S237	YMR111C	YMR111C	S237	S	237	1	14.076599338361184	3.7095592385107297e-72	UT	UT.3_4	1
YMR111C_Y244	YMR111C	YMR111C	Y244	Y	244	0.899848401546478	14.076599338361184	3.7095592385107297e-72	UT	UT.3_4	1
YMR111C_S42	YMR111C	YMR111C	S42	S	42	0.999998331069946	16.076376221825083	3.7095592385107297e-72	UT	UT.3_4	1
YMR114C_S338	YMR114C	YMR114C	S338	S	338	1	13.174865699710995	0.00946680978651729	UT	UT.3_4	2
YMR116C_S3	YMR116C	ASC1	S3	S	3	1	14.679178586245198	7.598949841517651e-47	UT	UT.3_4	2
YMR116C_S166	YMR116C	ASC1	S166	S	166	0.983201563358307	14.689017441326214	7.598949841517651e-47	UT	UT.3_4	1
YMR116C_S120	YMR116C	ASC1	S120	S	120	0.913190066814423	8.983601972050907	7.598949841517651e-47	UT	UT.3_4	1
YMR117C_T130	YMR117C	SPC24	T130	T	130	0.891639888286591	15.332950593471534	1.64864670204932e-38	UT	UT.3_4	1
YMR117C_S2	YMR117C	SPC24	S2	S	2	1	11.718703296371574	1.64864670204932e-38	UT	UT.3_4	1
YMR120C_T38	YMR120C	ADE17	T38	T	38	1	15.38315940335158	1.41736373975959e-39	UT	UT.3_4	1
YMR120C_S35	YMR120C	ADE17	S35	S	35	1	15.38315940335158	1.41736373975959e-39	UT	UT.3_4	1
YMR120C_S84	YMR120C	ADE17	S84	S	84	1	11.891955923797267	1.41736373975959e-39	UT	UT.3_4	1
YMR122W-A_S41	YMR122W-A	YMR122W-A	S41	S	41	0.981886029243469	22.128972605173185	1.0151969004250598e-109	UT	UT.3_4	1
YMR122W-A_S31	YMR122W-A	YMR122W-A	S31	S	31	0.984147548675537	22.128972605173185	1.0151969004250598e-109	UT	UT.3_4	1
YMR122W-A_S23	YMR122W-A	YMR122W-A	S23	S	23	0.999998569488525	22.128972605173185	1.0151969004250598e-109	UT	UT.3_4	1
YMR122W-A_S19	YMR122W-A	YMR122W-A	S19	S	19	0.994812726974487	22.128972605173185	1.0151969004250598e-109	UT	UT.3_4	1
YMR122W-A_T35	YMR122W-A	YMR122W-A	T35	T	35	0.989765405654907	22.128972605173185	1.0151969004250598e-109	UT	UT.3_4	1
YMR124W_S348	YMR124W	YMR124W	S348	S	348	1	16.12010386121115	4.35332557291279e-67	UT	UT.3_4	1
YMR124W_S468	YMR124W	YMR124W	S468	S	468	1	13.471892666799327	4.35332557291279e-67	UT	UT.3_4	1
YMR124W_S300	YMR124W	YMR124W	S300	S	300	1	15.663239595661071	4.35332557291279e-67	UT	UT.3_4	2
YMR124W_S297	YMR124W	YMR124W	S297	S	297	0.999987602233887	17.13955424451582	4.35332557291279e-67	UT	UT.3_4	4
YMR124W_Y292	YMR124W	YMR124W	Y292	Y	292	0.999999940395355	13.94889162735858	4.35332557291279e-67	UT	UT.3_4	1
YMR124W_S295	YMR124W	YMR124W	S295	S	295	0.926975846290588	15.550794982623344	4.35332557291279e-67	UT	UT.3_4	1
YMR124W_S293	YMR124W	YMR124W	S293	S	293	0.999997019767761	15.32164068794723	4.35332557291279e-67	UT	UT.3_4	1
YMR124W_S588	YMR124W	YMR124W	S588	S	588	0.909996271133423	14.339923173042449	4.35332557291279e-67	UT	UT.3_4	2
YMR124W_S584	YMR124W	YMR124W	S584	S	584	0.923540353775024	13.943836654660096	4.35332557291279e-67	UT	UT.3_4	1
YMR124W_S664	YMR124W	YMR124W	S664	S	664	1	14.44450957445232	4.35332557291279e-67	UT	UT.3_4	4
YMR124W_T667	YMR124W	YMR124W	T667	T	667	1	13.576271445391862	4.35332557291279e-67	UT	UT.3_4	3
YMR124W_S396	YMR124W	YMR124W	S396	S	396	1	16.844283785570237	4.35332557291279e-67	UT	UT.3_4	3
YMR124W_S393	YMR124W	YMR124W	S393	S	393	0.999932467937469	17.603545328759168	4.35332557291279e-67	UT	UT.3_4	6
YMR124W_S795	YMR124W	YMR124W	S795	S	795	0.986514449119568	14.423951388771584	4.35332557291279e-67	UT	UT.3_4	2
YMR124W_S721	YMR124W	YMR124W	S721	S	721	0.999959051609039	13.504461425100988	4.35332557291279e-67	UT	UT.3_4	1
YMR124W_T726	YMR124W	YMR124W	T726	T	726	0.883583843708038	10.95864322784949	4.35332557291279e-67	UT	UT.3_4	1
YMR124W_S619	YMR124W	YMR124W	S619	S	619	0.999998152256012	13.555999827729366	4.35332557291279e-67	UT	UT.3_4	2
YMR124W_T613	YMR124W	YMR124W	T613	T	613	0.997692704200745	13.555999827729366	4.35332557291279e-67	UT	UT.3_4	2
YMR124W_Y611	YMR124W	YMR124W	Y611	Y	611	0.999979615211487	13.086600699182558	4.35332557291279e-67	UT	UT.3_4	1
YMR124W_S757	YMR124W	YMR124W	S757	S	757	0.998789548873901	22.33012165950629	4.35332557291279e-67	UT	UT.3_4	1
YMR124W_S753	YMR124W	YMR124W	S753	S	753	0.998790919780731	22.33012165950629	4.35332557291279e-67	UT	UT.3_4	1
YMR124W_S653	YMR124W	YMR124W	S653	S	653	1	15.32350595646367	4.35332557291279e-67	UT	UT.3_4	1
YMR124W_S649	YMR124W	YMR124W	S649	S	649	1	16.059999561198318	4.35332557291279e-67	UT	UT.3_4	2
YMR124W_S139	YMR124W	YMR124W	S139	S	139	0.917200028896332	9.954872983975466	4.35332557291279e-67	UT	UT.3_4	1
YMR124W_S681	YMR124W	YMR124W	S681	S	681	1	15.075252218079948	4.35332557291279e-67	UT	UT.3_4	1
YMR124W_S265	YMR124W	YMR124W	S265	S	265	1	14.443104365959291	4.35332557291279e-67	UT	UT.3_4	1
YMR124W_S262	YMR124W	YMR124W	S262	S	262	1	15.897695329345613	4.35332557291279e-67	UT	UT.3_4	2
YMR126C_S338	YMR126C	DLT1	S338	S	338	0.997423470020294	15.88002596002594	9.3010378337518e-61	UT	UT.3_4	1
YMR126C_S335	YMR126C	DLT1	S335	S	335	0.998966157436371	15.88002596002594	9.3010378337518e-61	UT	UT.3_4	1
YMR126C_S266	YMR126C	DLT1	S266	S	266	0.996767401695251	13.05594759076502	9.3010378337518e-61	UT	UT.3_4	1
YMR126C_S263	YMR126C	DLT1	S263	S	263	0.87660163640976	13.05594759076502	9.3010378337518e-61	UT	UT.3_4	1
YMR127C_S4	YMR127C	SAS2	S4	S	4	0.968967020511627	9.913954501034322	1.0589551784303e-4	UT	UT.3_4	1
YMR128W_Y651	YMR128W	ECM16	Y651	Y	651	0.999833464622498	17.53920065045473	6.1636590158991514e-46	UT	UT.3_4	1
YMR128W_S182	YMR128W	ECM16	S182	S	182	0.99999988079071	16.77497277191569	6.1636590158991514e-46	UT	UT.3_4	2
YMR128W_S181	YMR128W	ECM16	S181	S	181	1	16.77497277191569	6.1636590158991514e-46	UT	UT.3_4	2
YMR128W_T1207	YMR128W	ECM16	T1207	T	1207	0.999999523162842	13.359114869966431	6.1636590158991514e-46	UT	UT.3_4	1
YMR128W_S1205	YMR128W	ECM16	S1205	S	1205	0.999999523162842	13.359114869966431	6.1636590158991514e-46	UT	UT.3_4	1
YMR129W_S45	YMR129W	POM152	S45	S	45	0.999348998069763	15.404524386553964	2.36013099631692e-28	UT	UT.3_4	1
YMR129W_S25	YMR129W	POM152	S25	S	25	0.998389840126038	13.80688996744011	2.36013099631692e-28	UT	UT.3_4	2
YMR131C_S51	YMR131C	RRB1	S51	S	51	1	12.18045022694823	1.29128511605707e-49	UT	UT.3_4	1
YMR131C_S46	YMR131C	RRB1	S46	S	46	1	12.18045022694823	1.29128511605707e-49	UT	UT.3_4	1
YMR131C_S5	YMR131C	RRB1	S5	S	5	1	15.776348037948171	1.29128511605707e-49	UT	UT.3_4	3
YMR131C_S2	YMR131C	RRB1	S2	S	2	1	11.793758758493372	1.29128511605707e-49	UT	UT.3_4	1
YMR137C_S193	YMR137C	PSO2	S193	S	193	0.979790270328522	14.447472057204044	2.3899624434694098e-45	UT	UT.3_4	1
YMR137C_S189	YMR137C	PSO2	S189	S	189	0.99999862909317	14.447472057204044	2.3899624434694098e-45	UT	UT.3_4	1
YMR139W_Y199	YMR139W	RIM11	Y199	Y	199	1	15.996780925707473	2.65718597354486e-71	UT	UT.3_4	2
YMR139W_S8	YMR139W	RIM11	S8	S	8	1	17.00781385012735	2.65718597354486e-71	UT	UT.3_4	2
YMR139W_S5	YMR139W	RIM11	S5	S	5	0.999706268310547	11.681404681645168	2.65718597354486e-71	UT	UT.3_4	1
YMR139W_S12	YMR139W	RIM11	S12	S	12	0.998757719993591	15.205056478815168	2.65718597354486e-71	UT	UT.3_4	1
YMR139W_S17	YMR139W	RIM11	S17	S	17	0.79777717590332	8.07660068233215	2.65718597354486e-71	UT	UT.3_4	1
YMR140W_S50	YMR140W	SIP5	S50	S	50	1	15.867296896522376	4.4754031670831e-70	UT	UT.3_4	2
YMR140W_S446	YMR140W	SIP5	S446	S	446	0.961099743843079	15.993755449622222	4.4754031670831e-70	UT	UT.3_4	1
YMR140W_S450	YMR140W	SIP5	S450	S	450	0.97403222322464	15.993755449622222	4.4754031670831e-70	UT	UT.3_4	1
YMR140W_T49	YMR140W	SIP5	T49	T	49	0.937734246253967	11.783984240384893	4.4754031670831e-70	UT	UT.3_4	1
YMR140W_S434	YMR140W	SIP5	S434	S	434	0.780276894569397	14.661458461563702	4.4754031670831e-70	UT	UT.3_4	1
YMR142C_S165	YMR142C	RPL13B	S165	S	165	1	13.120394308895138	2.23170863898093e-48	UT	UT.3_4	1
YMR142C_T152	YMR142C	RPL13B	T152	T	152	1	14.430633440346076	2.23170863898093e-48	UT	UT.3_4	2
YMR146C_T137	YMR146C	TIF34	T137	T	137	0.850900411605835	12.680849916367356	7.04385899779279e-6	UT	UT.3_4	1
YMR148W_S102	YMR148W	OSW5	S102	S	102	1	16.01334376809666	6.47643136440207e-27	UT	UT.3_4	2
YMR152W_S75	YMR152W	YIM1	S75	S	75	1	15.34605239251759	3.49061811813195e-7	UT	UT.3_4	1
YMR152W_Y74	YMR152W	YIM1	Y74	Y	74	1	15.34605239251759	3.49061811813195e-7	UT	UT.3_4	1
YMR152W_S71	YMR152W	YIM1	S71	S	71	1	15.34605239251759	3.49061811813195e-7	UT	UT.3_4	1
YMR152W_Y70	YMR152W	YIM1	Y70	Y	70	1	15.34605239251759	3.49061811813195e-7	UT	UT.3_4	1
YMR152W_T69	YMR152W	YIM1	T69	T	69	1	15.34605239251759	3.49061811813195e-7	UT	UT.3_4	1
YMR153W_S297	YMR153W	NUP53	S297	S	297	0.999995529651642	16.15231381751151	1.0652008902946901e-51	UT	UT.3_4	4
YMR153W_S101	YMR153W	NUP53	S101	S	101	1	17.10788006500825	1.0652008902946901e-51	UT	UT.3_4	2
YMR153W_T196	YMR153W	NUP53	T196	T	196	0.999975025653839	14.186097466087393	1.0652008902946901e-51	UT	UT.3_4	1
YMR153W_T204	YMR153W	NUP53	T204	T	204	0.999989330768585	12.012213639012826	1.0652008902946901e-51	UT	UT.3_4	1
YMR153W_T202	YMR153W	NUP53	T202	T	202	0.999989330768585	12.012213639012826	1.0652008902946901e-51	UT	UT.3_4	1
YMR153W_S193	YMR153W	NUP53	S193	S	193	0.98458993434906	14.186097466087393	1.0652008902946901e-51	UT	UT.3_4	1
YMR153W_S206	YMR153W	NUP53	S206	S	206	0.999993860721588	12.012213639012826	1.0652008902946901e-51	UT	UT.3_4	1
YMR153W_S95	YMR153W	NUP53	S95	S	95	0.964783549308777	9.75563624925526	1.0652008902946901e-51	UT	UT.3_4	1
YMR153W_T228	YMR153W	NUP53	T228	T	228	0.93724912405014	14.056869941957782	1.0652008902946901e-51	UT	UT.3_4	1
YMR155W_S237	YMR155W	YMR155W	S237	S	237	1	13.27974104861188	1.15068392340796e-9	UT	UT.3_4	1
YMR160W_S79	YMR160W	YMR160W	S79	S	79	0.999999225139618	14.120794352916729	3.42163086756048e-17	UT	UT.3_4	1
YMR160W_S76	YMR160W	YMR160W	S76	S	76	0.999961853027344	14.120794352916729	3.42163086756048e-17	UT	UT.3_4	1
YMR161W_S109	YMR161W	HLJ1	S109	S	109	0.999999940395355	14.018448156504082	4.77075924827172e-18	UT	UT.3_4	1
YMR162C_S908	YMR162C	DNF3	S908	S	908	0.99997353553772	13.371140658057318	1.34230546025876e-53	UT	UT.3_4	1
YMR162C_S1619	YMR162C	DNF3	S1619	S	1619	0.999999642372131	12.598725013530451	1.34230546025876e-53	UT	UT.3_4	1
YMR162C_S1616	YMR162C	DNF3	S1616	S	1616	0.99955689907074	12.598725013530451	1.34230546025876e-53	UT	UT.3_4	1
YMR162C_S1615	YMR162C	DNF3	S1615	S	1615	0.826422274112701	14.10402433692248	1.34230546025876e-53	UT	UT.3_4	1
YMR162C_T1625	YMR162C	DNF3	T1625	T	1625	0.881305515766144	11.315865568773855	1.34230546025876e-53	UT	UT.3_4	1
YMR162C_S661	YMR162C	DNF3	S661	S	661	0.926819205284119	11.919183093775066	1.34230546025876e-53	UT	UT.3_4	1
YMR162C_S627	YMR162C	DNF3	S627	S	627	0.999999344348907	11.327565305206614	1.34230546025876e-53	UT	UT.3_4	1
YMR163C_S549	YMR163C	INP2	S549	S	549	0.976359307765961	14.085620706270818	1.4266603341092e-4	UT	UT.3_4	1
YMR165C_T816	YMR165C	PAH1	T816	T	816	0.999375104904175	12.814778297281544	9.10961119215669e-85	UT	UT.3_4	1
YMR165C_S814	YMR165C	PAH1	S814	S	814	0.999979317188263	15.716600575784346	9.10961119215669e-85	UT	UT.3_4	3
YMR165C_S748	YMR165C	PAH1	S748	S	748	1	17.802092047486763	9.10961119215669e-85	UT	UT.3_4	3
YMR165C_S744	YMR165C	PAH1	S744	S	744	1	17.802092047486763	9.10961119215669e-85	UT	UT.3_4	3
YMR165C_S602	YMR165C	PAH1	S602	S	602	1	17.79862170254357	9.10961119215669e-85	UT	UT.3_4	1
YMR165C_S774	YMR165C	PAH1	S774	S	774	1	13.047976607742031	9.10961119215669e-85	UT	UT.3_4	1
YMR165C_S773	YMR165C	PAH1	S773	S	773	1	14.516998423191968	9.10961119215669e-85	UT	UT.3_4	3
YMR171C_T459	YMR171C	EAR1	T459	T	459	1	14.336123334951242	8.425190074971479e-40	UT	UT.3_4	2
YMR171C_T464	YMR171C	EAR1	T464	T	464	1	13.6085185451799	8.425190074971479e-40	UT	UT.3_4	1
YMR171C_S461	YMR171C	EAR1	S461	S	461	1	14.902897615059366	8.425190074971479e-40	UT	UT.3_4	2
YMR172W_S153	YMR172W	HOT1	S153	S	153	0.998371362686157	13.838316368354278	7.751754327196098e-24	UT	UT.3_4	1
YMR173W_Y181	YMR173W	DDR48	Y181	Y	181	0.997199416160583	14.909984214656015	2.507390526328699e-90	UT	UT.3_4	4
YMR173W_S180	YMR173W	DDR48	S180	S	180	0.827017247676849	13.09287225501169	2.507390526328699e-90	UT	UT.3_4	1
YMR173W_S183	YMR173W	DDR48	S183	S	183	0.999325096607208	15.892549892701531	2.507390526328699e-90	UT	UT.3_4	2
YMR173W_S191	YMR173W	DDR48	S191	S	191	1	18.062842074455315	2.507390526328699e-90	UT	UT.3_4	4
YMR173W_S322	YMR173W	DDR48	S322	S	322	1	18.062842074455315	2.507390526328699e-90	UT	UT.3_4	4
YMR173W_Y189	YMR173W	DDR48	Y189	Y	189	0.999996900558472	14.20129198268804	2.507390526328699e-90	UT	UT.3_4	2
YMR173W_Y320	YMR173W	DDR48	Y320	Y	320	0.999996900558472	14.20129198268804	2.507390526328699e-90	UT	UT.3_4	2
YMR173W_S314	YMR173W	DDR48	S314	S	314	0.999620735645294	15.8604529801966	2.507390526328699e-90	UT	UT.3_4	2
YMR173W_S348	YMR173W	DDR48	S348	S	348	0.999890029430389	15.963425828937613	2.507390526328699e-90	UT	UT.3_4	3
YMR173W_Y346	YMR173W	DDR48	Y346	Y	346	0.99713933467865	14.347470260086292	2.507390526328699e-90	UT	UT.3_4	1
YMR173W_S337	YMR173W	DDR48	S337	S	337	0.919523239135742	13.925439937665384	2.507390526328699e-90	UT	UT.3_4	1
YMR173W_Y312	YMR173W	DDR48	Y312	Y	312	0.997199416160583	13.553843802330222	2.507390526328699e-90	UT	UT.3_4	2
YMR173W_S311	YMR173W	DDR48	S311	S	311	0.984006226062775	14.273297386164687	2.507390526328699e-90	UT	UT.3_4	2
YMR173W_S286	YMR173W	DDR48	S286	S	286	0.770356893539429	12.46096027707323	2.507390526328699e-90	UT	UT.3_4	1
YMR173W_Y293	YMR173W	DDR48	Y293	Y	293	0.999996960163116	12.234884937225589	2.507390526328699e-90	UT	UT.3_4	1
YMR173W_S295	YMR173W	DDR48	S295	S	295	0.999697685241699	17.106273707737863	2.507390526328699e-90	UT	UT.3_4	2
YMR173W_S288	YMR173W	DDR48	S288	S	288	0.954430460929871	16.053118597439653	2.507390526328699e-90	UT	UT.3_4	1
YMR173W_Y404	YMR173W	DDR48	Y404	Y	404	0.999626398086548	14.14073291883914	2.507390526328699e-90	UT	UT.3_4	1
YMR173W_S398	YMR173W	DDR48	S398	S	398	0.96981942653656	13.819112014060194	2.507390526328699e-90	UT	UT.3_4	1
YMR173W_Y364	YMR173W	DDR48	Y364	Y	364	0.999909818172455	14.065482289648912	2.507390526328699e-90	UT	UT.3_4	1
YMR173W_Y249	YMR173W	DDR48	Y249	Y	249	0.999999821186066	14.00889284945452	2.507390526328699e-90	UT	UT.3_4	1
YMR173W_Y266	YMR173W	DDR48	Y266	Y	266	0.971760630607605	14.00889284945452	2.507390526328699e-90	UT	UT.3_4	1
YMR173W_S310	YMR173W	DDR48	S310	S	310	0.923911869525909	13.54565176054678	2.507390526328699e-90	UT	UT.3_4	1
YMR173W_S305	YMR173W	DDR48	S305	S	305	0.817690134048462	11.104555660897548	2.507390526328699e-90	UT	UT.3_4	1
YMR173W_S304	YMR173W	DDR48	S304	S	304	0.915785908699036	12.061156053107515	2.507390526328699e-90	UT	UT.3_4	2
YMR173W_S301	YMR173W	DDR48	S301	S	301	0.769517660140991	11.016410109156489	2.507390526328699e-90	UT	UT.3_4	1
YMR176W_T1399	YMR176W	ECM5	T1399	T	1399	1	12.608657968919095	3.1517563528606e-4	UT	UT.3_4	1
YMR179W_T611	YMR179W	SPT21	T611	T	611	0.988458096981049	9.80634313238338	7.7851636251062e-4	UT	UT.3_4	1
YMR179W_T605	YMR179W	SPT21	T605	T	605	0.971777260303497	9.80634313238338	7.7851636251062e-4	UT	UT.3_4	1
YMR179W_S748	YMR179W	SPT21	S748	S	748	0.998521506786346	12.08666092566922	7.7851636251062e-4	UT	UT.3_4	1
YMR179W_T747	YMR179W	SPT21	T747	T	747	0.999771118164063	12.08666092566922	7.7851636251062e-4	UT	UT.3_4	1
YMR179W_S276	YMR179W	SPT21	S276	S	276	0.979064762592316	12.481587312966573	7.7851636251062e-4	UT	UT.3_4	1
YMR190C_S256	YMR190C	SGS1	S256	S	256	1	14.863782769768523	8.82689428364806e-71	UT	UT.3_4	1
YMR190C_S259	YMR190C	SGS1	S259	S	259	0.998162686824799	14.863782769768523	8.82689428364806e-71	UT	UT.3_4	1
YMR190C_S482	YMR190C	SGS1	S482	S	482	0.951591730117798	11.388515802328527	8.82689428364806e-71	UT	UT.3_4	1
YMR192W_S3	YMR192W	GYL1	S3	S	3	1	13.515707584090787	1.8878541014153e-8	UT	UT.3_4	1
YMR192W_S78	YMR192W	GYL1	S78	S	78	0.999599874019623	13.029121324536291	1.8878541014153e-8	UT	UT.3_4	1
YMR192W_S73	YMR192W	GYL1	S73	S	73	0.999999940395355	13.029121324536291	1.8878541014153e-8	UT	UT.3_4	1
YMR192W_S37	YMR192W	GYL1	S37	S	37	1	12.035771998674988	1.8878541014153e-8	UT	UT.3_4	1
YMR196W_S1017	YMR196W	YMR196W	S1017	S	1017	0.999958455562592	15.034144599365751	5.1176325787392e-49	UT	UT.3_4	1
YMR196W_T1013	YMR196W	YMR196W	T1013	T	1013	1	16.17316352380224	5.1176325787392e-49	UT	UT.3_4	2
YMR196W_S1020	YMR196W	YMR196W	S1020	S	1020	0.995481669902802	16.17316352380224	5.1176325787392e-49	UT	UT.3_4	2
YMR196W_T964	YMR196W	YMR196W	T964	T	964	0.999918162822723	11.855681605884453	5.1176325787392e-49	UT	UT.3_4	1
YMR196W_S963	YMR196W	YMR196W	S963	S	963	0.999919056892395	11.855681605884453	5.1176325787392e-49	UT	UT.3_4	1
YMR199W_S506	YMR199W	CLN1	S506	S	506	0.786310970783234	14.981985828353611	0.00748392417545033	UT	UT.3_4	1
YMR204C_S413	YMR204C	INP1	S413	S	413	1	15.001546113966508	1.06219638451322e-49	UT	UT.3_4	1
YMR204C_S415	YMR204C	INP1	S415	S	415	1	9.371117783418583	1.06219638451322e-49	UT	UT.3_4	1
YMR204C_S392	YMR204C	INP1	S392	S	392	0.884838819503784	10.82848140412614	1.06219638451322e-49	UT	UT.3_4	1
YMR205C_S171	YMR205C	PFK2	S171	S	171	1	21.519644362284332	1.5484411030287997e-195	UT	UT.3_4	4
YMR205C_S167	YMR205C	PFK2	S167	S	167	1	21.007049907781216	1.5484411030287997e-195	UT	UT.3_4	4
YMR205C_S166	YMR205C	PFK2	S166	S	166	0.990553855895996	12.001940520478335	1.5484411030287997e-195	UT	UT.3_4	1
YMR205C_S163	YMR205C	PFK2	S163	S	163	0.999983906745911	19.370552925050063	1.5484411030287997e-195	UT	UT.3_4	2
YMR205C_S56	YMR205C	PFK2	S56	S	56	0.999666333198547	14.4132732700937	1.5484411030287997e-195	UT	UT.3_4	1
YMR205C_S42	YMR205C	PFK2	S42	S	42	0.835142374038696	15.307372568207914	1.5484411030287997e-195	UT	UT.3_4	2
YMR205C_S41	YMR205C	PFK2	S41	S	41	0.758389413356781	15.131957089883306	1.5484411030287997e-195	UT	UT.3_4	1
YMR212C_S570	YMR212C	EFR3	S570	S	570	0.999999940395355	17.596184469940546	2.47060290621768e-105	UT	UT.3_4	3
YMR212C_S564	YMR212C	EFR3	S564	S	564	0.999384760856628	17.236877009545882	2.47060290621768e-105	UT	UT.3_4	1
YMR212C_T690	YMR212C	EFR3	T690	T	690	1	16.226953057778502	2.47060290621768e-105	UT	UT.3_4	6
YMR212C_T687	YMR212C	EFR3	T687	T	687	1	16.463155474356494	2.47060290621768e-105	UT	UT.3_4	7
YMR212C_S684	YMR212C	EFR3	S684	S	684	1	16.317539591549913	2.47060290621768e-105	UT	UT.3_4	4
YMR212C_S681	YMR212C	EFR3	S681	S	681	0.999994397163391	16.27848563958562	2.47060290621768e-105	UT	UT.3_4	2
YMR212C_S773	YMR212C	EFR3	S773	S	773	0.998644769191742	15.633821128424954	2.47060290621768e-105	UT	UT.3_4	1
YMR212C_S771	YMR212C	EFR3	S771	S	771	0.999999761581421	15.799861059631764	2.47060290621768e-105	UT	UT.3_4	2
YMR212C_S734	YMR212C	EFR3	S734	S	734	0.9957634806633	14.731218847282712	2.47060290621768e-105	UT	UT.3_4	1
YMR212C_S740	YMR212C	EFR3	S740	S	740	0.999431788921356	16.03454126502255	2.47060290621768e-105	UT	UT.3_4	2
YMR212C_S741	YMR212C	EFR3	S741	S	741	0.99549263715744	16.03454126502255	2.47060290621768e-105	UT	UT.3_4	2
YMR212C_T646	YMR212C	EFR3	T646	T	646	1	17.814312826826587	2.47060290621768e-105	UT	UT.3_4	1
YMR212C_S643	YMR212C	EFR3	S643	S	643	1	17.91718740724841	2.47060290621768e-105	UT	UT.3_4	2
YMR212C_S675	YMR212C	EFR3	S675	S	675	0.999910295009613	12.239783306961998	2.47060290621768e-105	UT	UT.3_4	1
YMR212C_T231	YMR212C	EFR3	T231	T	231	0.999753654003143	12.87744408316432	2.47060290621768e-105	UT	UT.3_4	1
YMR212C_S590	YMR212C	EFR3	S590	S	590	1	12.506862784726126	2.47060290621768e-105	UT	UT.3_4	1
YMR215W_Y83	YMR215W	GAS3	Y83	Y	83	0.998431324958801	15.537009464033602	9.49679822426889e-17	UT	UT.3_4	1
YMR216C_S393	YMR216C	SKY1	S393	S	393	1	19.347586101999003	1.93745123898175e-103	UT	UT.3_4	6
YMR216C_T383	YMR216C	SKY1	T383	T	383	1	19.191113744152208	1.93745123898175e-103	UT	UT.3_4	6
YMR216C_T386	YMR216C	SKY1	T386	T	386	1	17.27282794618559	1.93745123898175e-103	UT	UT.3_4	3
YMR216C_S388	YMR216C	SKY1	S388	S	388	0.99999862909317	17.16547072505661	1.93745123898175e-103	UT	UT.3_4	3
YMR216C_S453	YMR216C	SKY1	S453	S	453	0.999997437000275	18.081347495751167	1.93745123898175e-103	UT	UT.3_4	4
YMR216C_S449	YMR216C	SKY1	S449	S	449	1	18.066221754280186	1.93745123898175e-103	UT	UT.3_4	4
YMR216C_S445	YMR216C	SKY1	S445	S	445	1	14.042507150227584	1.93745123898175e-103	UT	UT.3_4	1
YMR216C_S442	YMR216C	SKY1	S442	S	442	0.794600963592529	11.754653267741796	1.93745123898175e-103	UT	UT.3_4	1
YMR216C_S332	YMR216C	SKY1	S332	S	332	0.795893967151642	10.78871786178886	1.93745123898175e-103	UT	UT.3_4	1
YMR216C_S334	YMR216C	SKY1	S334	S	334	0.979302048683167	10.78871786178886	1.93745123898175e-103	UT	UT.3_4	1
YMR216C_S427	YMR216C	SKY1	S427	S	427	0.989716470241547	15.567009467530667	1.93745123898175e-103	UT	UT.3_4	2
YMR216C_S432	YMR216C	SKY1	S432	S	432	0.958608865737915	12.040298181006415	1.93745123898175e-103	UT	UT.3_4	1
YMR219W_S1454	YMR219W	ESC1	S1454	S	1454	0.980115175247192	11.73518534802267	1.67519477253027e-85	UT	UT.3_4	1
YMR219W_S1145	YMR219W	ESC1	S1145	S	1145	1	15.648570143527174	1.67519477253027e-85	UT	UT.3_4	2
YMR219W_S1144	YMR219W	ESC1	S1144	S	1144	1	15.648570143527174	1.67519477253027e-85	UT	UT.3_4	2
YMR219W_S1403	YMR219W	ESC1	S1403	S	1403	1	16.460093702490585	1.67519477253027e-85	UT	UT.3_4	1
YMR219W_S1409	YMR219W	ESC1	S1409	S	1409	1	16.460093702490585	1.67519477253027e-85	UT	UT.3_4	1
YMR219W_S433	YMR219W	ESC1	S433	S	433	0.99354475736618	13.71600590643775	1.67519477253027e-85	UT	UT.3_4	2
YMR219W_S1326	YMR219W	ESC1	S1326	S	1326	1	16.36055570165435	1.67519477253027e-85	UT	UT.3_4	2
YMR219W_S1332	YMR219W	ESC1	S1332	S	1332	0.999951660633087	16.167476054667375	1.67519477253027e-85	UT	UT.3_4	2
YMR219W_S883	YMR219W	ESC1	S883	S	883	0.9684978723526	15.853164906828468	1.67519477253027e-85	UT	UT.3_4	1
YMR219W_S1354	YMR219W	ESC1	S1354	S	1354	1	13.162655976932593	1.67519477253027e-85	UT	UT.3_4	2
YMR219W_S1348	YMR219W	ESC1	S1348	S	1348	1	10.637605187797917	1.67519477253027e-85	UT	UT.3_4	1
YMR219W_T1353	YMR219W	ESC1	T1353	T	1353	1	10.637605187797917	1.67519477253027e-85	UT	UT.3_4	1
YMR219W_S1528	YMR219W	ESC1	S1528	S	1528	0.958515584468842	12.550029501173125	1.67519477253027e-85	UT	UT.3_4	1
YMR219W_S1539	YMR219W	ESC1	S1539	S	1539	0.999954581260681	12.550029501173125	1.67519477253027e-85	UT	UT.3_4	1
YMR219W_S782	YMR219W	ESC1	S782	S	782	0.931829810142517	13.101911278559074	1.67519477253027e-85	UT	UT.3_4	2
YMR219W_S777	YMR219W	ESC1	S777	S	777	0.999999642372131	13.101911278559074	1.67519477253027e-85	UT	UT.3_4	2
YMR219W_T783	YMR219W	ESC1	T783	T	783	0.98969179391861	10.966366463468448	1.67519477253027e-85	UT	UT.3_4	1
YMR219W_Y1187	YMR219W	ESC1	Y1187	Y	1187	0.994756937026978	15.942009532254897	1.67519477253027e-85	UT	UT.3_4	1
YMR219W_S1178	YMR219W	ESC1	S1178	S	1178	1	17.500290453020913	1.67519477253027e-85	UT	UT.3_4	2
YMR219W_S1176	YMR219W	ESC1	S1176	S	1176	1	17.5043530232193	1.67519477253027e-85	UT	UT.3_4	3
YMR219W_S444	YMR219W	ESC1	S444	S	444	0.999252259731293	13.876279966973048	1.67519477253027e-85	UT	UT.3_4	1
YMR219W_S1364	YMR219W	ESC1	S1364	S	1364	1	15.438258944415908	1.67519477253027e-85	UT	UT.3_4	1
YMR219W_T1360	YMR219W	ESC1	T1360	T	1360	1	15.438258944415908	1.67519477253027e-85	UT	UT.3_4	1
YMR219W_S1140	YMR219W	ESC1	S1140	S	1140	1	11.44961041673956	1.67519477253027e-85	UT	UT.3_4	1
YMR219W_S1137	YMR219W	ESC1	S1137	S	1137	0.999999821186066	11.44961041673956	1.67519477253027e-85	UT	UT.3_4	1
YMR219W_S610	YMR219W	ESC1	S610	S	610	1	11.13901586871568	1.67519477253027e-85	UT	UT.3_4	1
YMR219W_S609	YMR219W	ESC1	S609	S	609	1	11.13901586871568	1.67519477253027e-85	UT	UT.3_4	1
YMR219W_S608	YMR219W	ESC1	S608	S	608	1	11.13901586871568	1.67519477253027e-85	UT	UT.3_4	1
YMR219W_S1098	YMR219W	ESC1	S1098	S	1098	0.999852418899536	19.278769256942716	1.67519477253027e-85	UT	UT.3_4	1
YMR219W_T1085	YMR219W	ESC1	T1085	T	1085	0.999991655349731	19.278769256942716	1.67519477253027e-85	UT	UT.3_4	1
YMR219W_S1096	YMR219W	ESC1	S1096	S	1096	0.99992573261261	9.343981877149044	1.67519477253027e-85	UT	UT.3_4	1
YMR219W_S526	YMR219W	ESC1	S526	S	526	0.999681115150452	10.741569612529226	1.67519477253027e-85	UT	UT.3_4	1
YMR219W_S523	YMR219W	ESC1	S523	S	523	0.997427999973297	10.741569612529226	1.67519477253027e-85	UT	UT.3_4	1
YMR219W_T1226	YMR219W	ESC1	T1226	T	1226	0.999887466430664	13.216872265916608	1.67519477253027e-85	UT	UT.3_4	1
YMR219W_S1214	YMR219W	ESC1	S1214	S	1214	0.999997615814209	13.58329407986073	1.67519477253027e-85	UT	UT.3_4	2
YMR219W_S911	YMR219W	ESC1	S911	S	911	1	14.344470030490069	1.67519477253027e-85	UT	UT.3_4	2
YMR219W_S918	YMR219W	ESC1	S918	S	918	1	10.03480864574209	1.67519477253027e-85	UT	UT.3_4	1
YMR219W_S579	YMR219W	ESC1	S579	S	579	0.947364807128906	13.251942082385735	1.67519477253027e-85	UT	UT.3_4	1
YMR221C_S269	YMR221C	FMP42	S269	S	269	1	17.410737610667976	3.4098396417433497e-69	UT	UT.3_4	4
YMR221C_S249	YMR221C	FMP42	S249	S	249	1	17.57435279714129	3.4098396417433497e-69	UT	UT.3_4	2
YMR221C_S238	YMR221C	FMP42	S238	S	238	1	17.965385284661785	3.4098396417433497e-69	UT	UT.3_4	2
YMR224C_S560	YMR224C	MRE11	S560	S	560	0.99998140335083	15.9263011850322	3.31504876794388e-49	UT	UT.3_4	2
YMR227C_S104	YMR227C	TAF7	S104	S	104	1	19.635946700446535	1.44702094517922e-124	UT	UT.3_4	2
YMR227C_S101	YMR227C	TAF7	S101	S	101	1	19.635946700446535	1.44702094517922e-124	UT	UT.3_4	2
YMR229C_S188	YMR229C	RRP5	S188	S	188	1	21.12465546607727	1.4395129145111698e-89	UT	UT.3_4	5
YMR229C_S187	YMR229C	RRP5	S187	S	187	1	21.12465546607727	1.4395129145111698e-89	UT	UT.3_4	5
YMR229C_S20	YMR229C	RRP5	S20	S	20	0.785483479499817	12.368315843778904	1.4395129145111698e-89	UT	UT.3_4	1
YMR230W_S98	YMR230W	RPS10B	S98	S	98	1	18.92088860037997	1.79036871436108e-90	UT	UT.3_4	1
YMR231W_T608	YMR231W	PEP5	T608	T	608	0.924411952495575	14.249617308504035	2.06676553287797e-39	UT	UT.3_4	1
YMR233W_S225	YMR233W	TRI1	S225	S	225	0.999836802482605	14.64327072845052	1.7722769505912e-12	UT	UT.3_4	2
YMR233W_S113	YMR233W	TRI1	S113	S	113	0.865117073059082	14.88349752578165	1.7722769505912e-12	UT	UT.3_4	2
YMR233W_S116	YMR233W	TRI1	S116	S	116	0.97788405418396	14.262708494451108	1.7722769505912e-12	UT	UT.3_4	1
YMR236W_S16	YMR236W	TAF9	S16	S	16	0.999965786933899	12.876550941559897	5.310842330406448e-19	UT	UT.3_4	1
YMR236W_S13	YMR236W	TAF9	S13	S	13	0.999956548213959	12.876550941559897	5.310842330406448e-19	UT	UT.3_4	1
YMR236W_Y74	YMR236W	TAF9	Y74	Y	74	0.985717594623566	12.5260173575963	5.310842330406448e-19	UT	UT.3_4	1
YMR237W_S184	YMR237W	BCH1	S184	S	184	1	10.207172547745172	4.72740018997233e-47	UT	UT.3_4	1
YMR240C_S415	YMR240C	CUS1	S415	S	415	0.988894522190094	17.401285849774474	2.5777499364537996e-50	UT	UT.3_4	1
YMR242C_T70	YMR242C	RPL20A	T70	T	70	1	15.480285972221685	1.04998119504249e-36	UT	UT.3_4	1
YMR242C_S60	YMR242C	RPL20A	S60	S	60	1	15.52653374602886	1.04998119504249e-36	UT	UT.3_4	2
YMR242C_S55	YMR242C	RPL20A	S55	S	55	1	15.52653374602886	1.04998119504249e-36	UT	UT.3_4	2
YOR312C_T70	YOR312C	RPL20B	T70	T	70	1	15.480285972221685	1.04998119504249e-36	UT	UT.3_4	1
YOR312C_S60	YOR312C	RPL20B	S60	S	60	1	15.52653374602886	1.04998119504249e-36	UT	UT.3_4	2
YOR312C_S55	YOR312C	RPL20B	S55	S	55	1	15.52653374602886	1.04998119504249e-36	UT	UT.3_4	2
YMR243C_S393	YMR243C	ZRC1	S393	S	393	0.999932289123535	15.652697150894662	7.976468134884719e-34	UT	UT.3_4	2
YMR243C_S395	YMR243C	ZRC1	S395	S	395	0.945523083209991	14.32626804761555	7.976468134884719e-34	UT	UT.3_4	1
YMR243C_S387	YMR243C	ZRC1	S387	S	387	1	16.171557492597785	7.976468134884719e-34	UT	UT.3_4	3
YMR253C_T34	YMR253C	YMR253C	T34	T	34	1	15.519326245427091	5.77982373023334e-9	UT	UT.3_4	1
YMR253C_T33	YMR253C	YMR253C	T33	T	33	1	15.519326245427091	5.77982373023334e-9	UT	UT.3_4	1
YMR253C_S32	YMR253C	YMR253C	S32	S	32	1	15.519326245427091	5.77982373023334e-9	UT	UT.3_4	1
YMR253C_S42	YMR253C	YMR253C	S42	S	42	0.958531320095062	14.308994550539914	5.77982373023334e-9	UT	UT.3_4	1
YMR253C_S38	YMR253C	YMR253C	S38	S	38	0.982664346694946	13.496222941559846	5.77982373023334e-9	UT	UT.3_4	1
YMR253C_S36	YMR253C	YMR253C	S36	S	36	0.972949028015137	14.308994550539914	5.77982373023334e-9	UT	UT.3_4	1
YMR253C_S411	YMR253C	YMR253C	S411	S	411	0.821096479892731	9.895377315345916	5.77982373023334e-9	UT	UT.3_4	1
YMR255W_S113	YMR255W	GFD1	S113	S	113	0.998265504837036	13.72371390674943	1.29760598284274e-102	UT	UT.3_4	2
YMR255W_S111	YMR255W	GFD1	S111	S	111	0.999999761581421	19.244473849299357	1.29760598284274e-102	UT	UT.3_4	2
YMR255W_S106	YMR255W	GFD1	S106	S	106	1	16.592659319748453	1.29760598284274e-102	UT	UT.3_4	2
YMR255W_T103	YMR255W	GFD1	T103	T	103	0.99319064617157	12.474225620897082	1.29760598284274e-102	UT	UT.3_4	1
YMR255W_S90	YMR255W	GFD1	S90	S	90	0.944158852100372	9.434109236718248	1.29760598284274e-102	UT	UT.3_4	1
YMR255W_S87	YMR255W	GFD1	S87	S	87	0.809132635593414	12.830490788030096	1.29760598284274e-102	UT	UT.3_4	1
YMR255W_S185	YMR255W	GFD1	S185	S	185	0.988450407981873	9.725294062512766	1.29760598284274e-102	UT	UT.3_4	1
YMR261C_S56	YMR261C	TPS3	S56	S	56	0.995833814144135	20.416524726127182	3.6634941448582e-151	UT	UT.3_4	1
YMR261C_S53	YMR261C	TPS3	S53	S	53	0.895678639411926	20.49078160827234	3.6634941448582e-151	UT	UT.3_4	2
YMR261C_Y61	YMR261C	TPS3	Y61	Y	61	0.999980330467224	17.889188164144688	3.6634941448582e-151	UT	UT.3_4	3
YMR261C_S193	YMR261C	TPS3	S193	S	193	1	20.365560566552624	3.6634941448582e-151	UT	UT.3_4	2
YMR261C_S273	YMR261C	TPS3	S273	S	273	0.999999761581421	13.447910840300969	3.6634941448582e-151	UT	UT.3_4	1
YMR261C_S267	YMR261C	TPS3	S267	S	267	1	13.447910840300969	3.6634941448582e-151	UT	UT.3_4	1
YMR261C_T265	YMR261C	TPS3	T265	T	265	1	13.447910840300969	3.6634941448582e-151	UT	UT.3_4	1
YMR261C_S148	YMR261C	TPS3	S148	S	148	0.999876618385315	17.760533397213877	3.6634941448582e-151	UT	UT.3_4	2
YMR261C_S974	YMR261C	TPS3	S974	S	974	0.944917678833008	11.170680463883086	3.6634941448582e-151	UT	UT.3_4	1
YMR261C_S977	YMR261C	TPS3	S977	S	977	0.961144030094147	11.170680463883086	3.6634941448582e-151	UT	UT.3_4	1
YMR261C_S204	YMR261C	TPS3	S204	S	204	1	13.60671853720805	3.6634941448582e-151	UT	UT.3_4	1
YMR261C_S181	YMR261C	TPS3	S181	S	181	1	12.644812393139512	3.6634941448582e-151	UT	UT.3_4	1
YMR266W_S951	YMR266W	RSN1	S951	S	951	1	16.381451199944536	5.20466079434422e-71	UT	UT.3_4	2
YMR266W_S949	YMR266W	RSN1	S949	S	949	1	15.222022399828056	5.20466079434422e-71	UT	UT.3_4	2
YMR266W_S933	YMR266W	RSN1	S933	S	933	0.999980211257935	15.542621683339158	5.20466079434422e-71	UT	UT.3_4	1
YMR266W_S228	YMR266W	RSN1	S228	S	228	0.999396026134491	11.868416463780129	5.20466079434422e-71	UT	UT.3_4	1
YMR270C_S8	YMR270C	RRN9	S8	S	8	1	14.86068109150507	2.7613279094694495e-70	UT	UT.3_4	2
YMR270C_S2	YMR270C	RRN9	S2	S	2	1	16.368154164520345	2.7613279094694495e-70	UT	UT.3_4	3
YMR270C_T12	YMR270C	RRN9	T12	T	12	1	11.603338827266583	2.7613279094694495e-70	UT	UT.3_4	1
YMR270C_S349	YMR270C	RRN9	S349	S	349	0.993313312530518	11.129053444475309	2.7613279094694495e-70	UT	UT.3_4	1
YMR273C_S606	YMR273C	ZDS1	S606	S	606	0.750154972076416	12.015652195988276	6.69030516595971e-58	UT	UT.3_4	1
YMR273C_S605	YMR273C	ZDS1	S605	S	605	0.918825447559357	12.015652195988276	6.69030516595971e-58	UT	UT.3_4	1
YMR273C_T730	YMR273C	ZDS1	T730	T	730	0.979726374149323	13.119377486075264	6.69030516595971e-58	UT	UT.3_4	1
YMR273C_S54	YMR273C	ZDS1	S54	S	54	1	14.451917487349158	6.69030516595971e-58	UT	UT.3_4	2
YMR273C_S51	YMR273C	ZDS1	S51	S	51	1	14.451917487349158	6.69030516595971e-58	UT	UT.3_4	2
YMR273C_S445	YMR273C	ZDS1	S445	S	445	0.977075219154358	13.47856216155993	6.69030516595971e-58	UT	UT.3_4	1
YMR273C_S695	YMR273C	ZDS1	S695	S	695	0.925357580184937	23.502650245083657	6.69030516595971e-58	UT	UT.3_4	1
YMR273C_S693	YMR273C	ZDS1	S693	S	693	0.93185955286026	23.502650245083657	6.69030516595971e-58	UT	UT.3_4	1
YMR273C_S691	YMR273C	ZDS1	S691	S	691	0.939436078071594	23.502650245083657	6.69030516595971e-58	UT	UT.3_4	1
YMR273C_S240	YMR273C	ZDS1	S240	S	240	0.912029206752777	14.192992646727806	6.69030516595971e-58	UT	UT.3_4	2
YMR273C_S229	YMR273C	ZDS1	S229	S	229	1	9.298189425590394	6.69030516595971e-58	UT	UT.3_4	1
YMR275C_S70	YMR275C	BUL1	S70	S	70	0.999999940395355	14.914640700939236	2.19151387240714e-76	UT	UT.3_4	1
YMR275C_S195	YMR275C	BUL1	S195	S	195	0.999943196773529	16.857816449452468	2.19151387240714e-76	UT	UT.3_4	1
YMR275C_S56	YMR275C	BUL1	S56	S	56	1	14.29087731358634	2.19151387240714e-76	UT	UT.3_4	1
YMR275C_S61	YMR275C	BUL1	S61	S	61	0.999915719032288	11.519035874758774	2.19151387240714e-76	UT	UT.3_4	1
YMR275C_S23	YMR275C	BUL1	S23	S	23	0.959517478942871	11.17275809732029	2.19151387240714e-76	UT	UT.3_4	1
YMR276W_S360	YMR276W	DSK2	S360	S	360	0.957987904548645	11.32372608232301	6.95042140468531e-35	UT	UT.3_4	1
YMR276W_T97	YMR276W	DSK2	T97	T	97	0.999924123287201	16.30789501812313	6.95042140468531e-35	UT	UT.3_4	2
YMR280C_T1237	YMR280C	CAT8	T1237	T	1237	0.966636300086975	16.43403501918756	1.4334344576541298e-11	UT	UT.3_4	1
YMR280C_S1236	YMR280C	CAT8	S1236	S	1236	0.98561954498291	16.43403501918756	1.4334344576541298e-11	UT	UT.3_4	1
YMR286W_S66	YMR286W	MRPL33	S66	S	66	1	17.42335017425579	2.56661690130339e-25	UT	UT.3_4	1
YMR286W_T64	YMR286W	MRPL33	T64	T	64	1	17.42335017425579	2.56661690130339e-25	UT	UT.3_4	1
YMR286W_T59	YMR286W	MRPL33	T59	T	59	1	17.42335017425579	2.56661690130339e-25	UT	UT.3_4	1
YMR290C_S458	YMR290C	HAS1	S458	S	458	0.998238325119019	15.276935420459084	1.0191615041084699e-42	UT	UT.3_4	1
YMR290C_S456	YMR290C	HAS1	S456	S	456	0.998016953468323	15.276935420459084	1.0191615041084699e-42	UT	UT.3_4	1
YMR290C_Y454	YMR290C	HAS1	Y454	Y	454	0.998173177242279	15.276935420459084	1.0191615041084699e-42	UT	UT.3_4	1
YMR290C_S12	YMR290C	HAS1	S12	S	12	0.999967694282532	12.68776463229207	1.0191615041084699e-42	UT	UT.3_4	1
YMR291W_T541	YMR291W	TDA1	T541	T	541	0.942570328712463	13.151011032532546	2.7628571610347395e-75	UT	UT.3_4	1
YMR291W_T513	YMR291W	TDA1	T513	T	513	1	9.344210065436066	2.7628571610347395e-75	UT	UT.3_4	1
YMR291W_S509	YMR291W	TDA1	S509	S	509	1	9.344210065436066	2.7628571610347395e-75	UT	UT.3_4	1
YMR291W_T504	YMR291W	TDA1	T504	T	504	0.941439747810364	11.857830525823047	2.7628571610347395e-75	UT	UT.3_4	1
YMR294W_S120	YMR294W	JNM1	S120	S	120	0.993367850780487	14.490812621663308	9.4331114082247e-4	UT	UT.3_4	1
YMR295C_S14	YMR295C	YMR295C	S14	S	14	1	20.370783662778173	2.9416870783234198e-126	UT	UT.3_4	14
YMR295C_S11	YMR295C	YMR295C	S11	S	11	1	19.04191366713997	2.9416870783234198e-126	UT	UT.3_4	7
YMR295C_T13	YMR295C	YMR295C	T13	T	13	0.999262928962708	18.08369115297736	2.9416870783234198e-126	UT	UT.3_4	5
YMR295C_S23	YMR295C	YMR295C	S23	S	23	1	17.056705924447204	2.9416870783234198e-126	UT	UT.3_4	6
YMR295C_S9	YMR295C	YMR295C	S9	S	9	0.800000011920929	11.056708990366086	2.9416870783234198e-126	UT	UT.3_4	1
YMR295C_S8	YMR295C	YMR295C	S8	S	8	0.999981343746185	18.168439055029197	2.9416870783234198e-126	UT	UT.3_4	5
YMR295C_S74	YMR295C	YMR295C	S74	S	74	0.998351454734802	15.915426609759695	2.9416870783234198e-126	UT	UT.3_4	2
YMR295C_Y72	YMR295C	YMR295C	Y72	Y	72	0.999930381774902	12.414849219273362	2.9416870783234198e-126	UT	UT.3_4	1
YMR295C_S71	YMR295C	YMR295C	S71	S	71	0.816664159297943	16.3267448565007	2.9416870783234198e-126	UT	UT.3_4	1
YMR295C_S41	YMR295C	YMR295C	S41	S	41	1	11.247420266612908	2.9416870783234198e-126	UT	UT.3_4	1
YMR295C_T39	YMR295C	YMR295C	T39	T	39	1	16.442550189900118	2.9416870783234198e-126	UT	UT.3_4	2
YMR296C_S429	YMR296C	LCB1	S429	S	429	0.843413829803467	10.70831863214356	1.8929917244153e-5	UT	UT.3_4	1
YMR296C_S426	YMR296C	LCB1	S426	S	426	0.97916442155838	10.70831863214356	1.8929917244153e-5	UT	UT.3_4	1
YMR298W_S2	YMR298W	LIP1	S2	S	2	0.99999988079071	16.623327297871793	4.9349333741763e-43	UT	UT.3_4	1
YMR302C_T337	YMR302C	YME2	T337	T	337	0.911131620407104	13.029465913252814	0.00806281677535106	UT	UT.3_4	1
YMR302C_T335	YMR302C	YME2	T335	T	335	0.902480006217957	13.029465913252814	0.00806281677535106	UT	UT.3_4	1
YMR304W_S17	YMR304W	UBP15	S17	S	17	0.999999940395355	21.794018505202892	2.0764956885921502e-58	UT	UT.3_4	1
YMR304W_T12	YMR304W	UBP15	T12	T	12	0.999999940395355	21.79450772791714	2.0764956885921502e-58	UT	UT.3_4	2
YMR304W_S9	YMR304W	UBP15	S9	S	9	0.999999821186066	21.796878551038304	2.0764956885921502e-58	UT	UT.3_4	3
YMR304W_S3	YMR304W	UBP15	S3	S	3	1	13.414279294811625	2.0764956885921502e-58	UT	UT.3_4	2
YMR304W_S2	YMR304W	UBP15	S2	S	2	1	15.3491720055872	2.0764956885921502e-58	UT	UT.3_4	3
YMR305C_S352	YMR305C	SCW10	S352	S	352	1	13.871610503667943	0.00214031449421599	UT	UT.3_4	1
YMR305C_S351	YMR305C	SCW10	S351	S	351	1	13.871610503667943	0.00214031449421599	UT	UT.3_4	1
YMR309C_S103	YMR309C	NIP1	S103	S	103	1	18.08921781372889	2.882296302706549e-98	UT	UT.3_4	4
YMR309C_S99	YMR309C	NIP1	S99	S	99	1	18.08921781372889	2.882296302706549e-98	UT	UT.3_4	4
YMR309C_S98	YMR309C	NIP1	S98	S	98	1	18.044759973089736	2.882296302706549e-98	UT	UT.3_4	3
YMR311C_S184	YMR311C	GLC8	S184	S	184	1	15.60558450268705	3.70976261393755e-47	UT	UT.3_4	2
YMR311C_S12	YMR311C	GLC8	S12	S	12	1	15.644948693197447	3.70976261393755e-47	UT	UT.3_4	1
YMR313C_S478	YMR313C	TGL3	S478	S	478	0.999928534030914	15.744715816968965	1.99812219157114e-55	UT	UT.3_4	1
YMR313C_S480	YMR313C	TGL3	S480	S	480	0.999995291233063	13.71495474249709	1.99812219157114e-55	UT	UT.3_4	1
YMR318C_S359	YMR318C	ADH6	S359	S	359	1	15.24916528923642	1.89850326166073e-46	UT	UT.3_4	1
YMR318C_S2	YMR318C	ADH6	S2	S	2	0.999985575675964	11.872195775929814	1.89850326166073e-46	UT	UT.3_4	1
YMR318C_Y298	YMR318C	ADH6	Y298	Y	298	0.999827861785889	11.592667308120406	1.89850326166073e-46	UT	UT.3_4	1
YMR318C_S297	YMR318C	ADH6	S297	S	297	0.953762948513031	11.592667308120406	1.89850326166073e-46	UT	UT.3_4	1
YMR318C_S295	YMR318C	ADH6	S295	S	295	0.957936406135559	11.592667308120406	1.89850326166073e-46	UT	UT.3_4	1
YNL002C_S278	YNL002C	RLP7	S278	S	278	0.901242256164551	12.895963023050976	0.0043576568643091404	UT	UT.3_4	1
YNL002C_S114	YNL002C	RLP7	S114	S	114	0.997434079647064	11.251174222557632	0.0043576568643091404	UT	UT.3_4	1
YNL004W_S2	YNL004W	HRB1	S2	S	2	0.999993443489075	14.100262891967487	1.9750449165666993e-95	UT	UT.3_4	2
YNL004W_S14	YNL004W	HRB1	S14	S	14	0.990989148616791	10.187610248370255	1.9750449165666993e-95	UT	UT.3_4	1
YNL004W_S27	YNL004W	HRB1	S27	S	27	1	17.788890953971755	1.9750449165666993e-95	UT	UT.3_4	3
YNL004W_S355	YNL004W	HRB1	S355	S	355	1	15.833596750958556	1.9750449165666993e-95	UT	UT.3_4	3
YNL004W_S343	YNL004W	HRB1	S343	S	343	0.999997794628143	18.100630721383315	1.9750449165666993e-95	UT	UT.3_4	7
YNL004W_S335	YNL004W	HRB1	S335	S	335	0.880306661128998	13.605811520607697	1.9750449165666993e-95	UT	UT.3_4	1
YNL007C_S169	YNL007C	SIS1	S169	S	169	0.99351954460144	18.88425921373971	9.98272725399552e-126	UT	UT.3_4	4
YNL007C_S173	YNL007C	SIS1	S173	S	173	0.907322645187378	18.67102922636103	9.98272725399552e-126	UT	UT.3_4	1
YNL007C_S171	YNL007C	SIS1	S171	S	171	0.896196663379669	15.643072104755268	9.98272725399552e-126	UT	UT.3_4	1
YNL008C_S506	YNL008C	ASI3	S506	S	506	0.999155700206757	15.479670307881817	8.14076667590415e-39	UT	UT.3_4	1
YNL008C_S498	YNL008C	ASI3	S498	S	498	0.985866963863373	15.479670307881817	8.14076667590415e-39	UT	UT.3_4	1
YNL016W_S268	YNL016W	PUB1	S268	S	268	0.999999761581421	12.782748874573452	9.018398921626939e-22	UT	UT.3_4	1
YNL020C_S522	YNL020C	ARK1	S522	S	522	1	11.441405061347746	6.86885890346921e-6	UT	UT.3_4	1
YNL020C_S478	YNL020C	ARK1	S478	S	478	0.999989569187164	14.153070006182515	6.86885890346921e-6	UT	UT.3_4	1
YNL027W_S429	YNL027W	CRZ1	S429	S	429	1	12.3115771421039	1.24462635597808e-68	UT	UT.3_4	1
YNL027W_S425	YNL027W	CRZ1	S425	S	425	1	13.396220005731752	1.24462635597808e-68	UT	UT.3_4	1
YNL027W_S427	YNL027W	CRZ1	S427	S	427	1	13.953516346952007	1.24462635597808e-68	UT	UT.3_4	2
YNL027W_S436	YNL027W	CRZ1	S436	S	436	0.9487025141716	13.103597356085508	1.24462635597808e-68	UT	UT.3_4	1
YNL027W_T49	YNL027W	CRZ1	T49	T	49	0.979572415351868	12.569825424654988	1.24462635597808e-68	UT	UT.3_4	1
YNL027W_S47	YNL027W	CRZ1	S47	S	47	0.989479064941406	12.569825424654988	1.24462635597808e-68	UT	UT.3_4	1
YNL027W_S175	YNL027W	CRZ1	S175	S	175	0.990870594978333	12.576208707896717	1.24462635597808e-68	UT	UT.3_4	1
YNL027W_T170	YNL027W	CRZ1	T170	T	170	0.996017634868622	12.576208707896717	1.24462635597808e-68	UT	UT.3_4	1
YNL027W_Y180	YNL027W	CRZ1	Y180	Y	180	0.990801095962524	13.89224840506058	1.24462635597808e-68	UT	UT.3_4	1
YNL027W_S178	YNL027W	CRZ1	S178	S	178	0.89764279127121	12.52228286721122	1.24462635597808e-68	UT	UT.3_4	1
YNL027W_S385	YNL027W	CRZ1	S385	S	385	0.988224685192108	11.992999957396115	1.24462635597808e-68	UT	UT.3_4	1
YNL039W_S586	YNL039W	BDP1	S586	S	586	1	18.434543581849315	1.21196158034977e-81	UT	UT.3_4	3
YNL039W_T23	YNL039W	BDP1	T23	T	23	0.931762397289276	14.603264194949876	1.21196158034977e-81	UT	UT.3_4	1
YNL039W_S49	YNL039W	BDP1	S49	S	49	1	17.93565897714417	1.21196158034977e-81	UT	UT.3_4	2
YNL039W_S164	YNL039W	BDP1	S164	S	164	0.996454954147339	13.64779728209602	1.21196158034977e-81	UT	UT.3_4	1
YNL039W_S178	YNL039W	BDP1	S178	S	178	1	16.866857977075743	1.21196158034977e-81	UT	UT.3_4	1
YNL039W_S73	YNL039W	BDP1	S73	S	73	0.999999821186066	12.690769065370384	1.21196158034977e-81	UT	UT.3_4	1
YNL041C_S128	YNL041C	COG6	S128	S	128	0.99997091293335	13.84327221678346	0.00259528925086284	UT	UT.3_4	1
YNL041C_T38	YNL041C	COG6	T38	T	38	1	15.32403406059228	0.00259528925086284	UT	UT.3_4	1
YNL041C_S35	YNL041C	COG6	S35	S	35	1	15.32403406059228	0.00259528925086284	UT	UT.3_4	1
YNL041C_S31	YNL041C	COG6	S31	S	31	1	15.32403406059228	0.00259528925086284	UT	UT.3_4	1
YNL041C_T30	YNL041C	COG6	T30	T	30	1	15.32403406059228	0.00259528925086284	UT	UT.3_4	1
YNL042W_S301	YNL042W	BOP3	S301	S	301	0.808305084705353	10.70644750357422	6.25948043002035e-12	UT	UT.3_4	1
YNL042W_S300	YNL042W	BOP3	S300	S	300	0.883298456668854	10.70644750357422	6.25948043002035e-12	UT	UT.3_4	1
YNL042W_S216	YNL042W	BOP3	S216	S	216	0.957024812698364	13.103671880763187	6.25948043002035e-12	UT	UT.3_4	1
YNL042W_S231	YNL042W	BOP3	S231	S	231	1	13.972048026115532	6.25948043002035e-12	UT	UT.3_4	1
YNL047C_T624	YNL047C	SLM2	T624	T	624	0.860224366188049	15.53977095972783	4.283987296293779e-97	UT	UT.3_4	1
YNL047C_S510	YNL047C	SLM2	S510	S	510	0.987634778022766	15.45983250797185	4.283987296293779e-97	UT	UT.3_4	1
YNL047C_S47	YNL047C	SLM2	S47	S	47	1	15.402877888741047	4.283987296293779e-97	UT	UT.3_4	1
YNL047C_S50	YNL047C	SLM2	S50	S	50	0.947885096073151	15.402877888741047	4.283987296293779e-97	UT	UT.3_4	1
YNL047C_T588	YNL047C	SLM2	T588	T	588	0.998280763626099	12.808873504683636	4.283987296293779e-97	UT	UT.3_4	1
YNL047C_S604	YNL047C	SLM2	S604	S	604	0.973864555358887	14.6011570381763	4.283987296293779e-97	UT	UT.3_4	1
YNL047C_S603	YNL047C	SLM2	S603	S	603	0.860875487327576	14.6011570381763	4.283987296293779e-97	UT	UT.3_4	1
YNL047C_S653	YNL047C	SLM2	S653	S	653	1	15.106883827534247	4.283987296293779e-97	UT	UT.3_4	2
YNL047C_S649	YNL047C	SLM2	S649	S	649	1	14.98411210343956	4.283987296293779e-97	UT	UT.3_4	1
YNL049C_S51	YNL049C	SFB2	S51	S	51	0.99994683265686	17.431938042493954	2.78857273267772e-51	UT	UT.3_4	2
YNL049C_T53	YNL049C	SFB2	T53	T	53	0.941978633403778	16.64948275560624	2.78857273267772e-51	UT	UT.3_4	1
YNL050C_S65	YNL050C	YNL050C	S65	S	65	0.994735300540924	14.46794836065891	6.36402293280193e-33	UT	UT.3_4	1
YNL050C_S62	YNL050C	YNL050C	S62	S	62	0.994735300540924	14.46794836065891	6.36402293280193e-33	UT	UT.3_4	1
YNL050C_S56	YNL050C	YNL050C	S56	S	56	0.994735300540924	14.46794836065891	6.36402293280193e-33	UT	UT.3_4	1
YNL050C_S55	YNL050C	YNL050C	S55	S	55	0.99999988079071	15.441158206918818	6.36402293280193e-33	UT	UT.3_4	2
YNL053W_S22	YNL053W	MSG5	S22	S	22	1	14.77569285459695	1.5673857797603e-61	UT	UT.3_4	2
YNL053W_S98	YNL053W	MSG5	S98	S	98	0.985525965690613	13.176416636069368	1.5673857797603e-61	UT	UT.3_4	1
YNL053W_S422	YNL053W	MSG5	S422	S	422	0.966288805007935	15.16322309973586	1.5673857797603e-61	UT	UT.3_4	1
YNL053W_S115	YNL053W	MSG5	S115	S	115	0.999968767166138	13.22731236484186	1.5673857797603e-61	UT	UT.3_4	2
YNL053W_Y119	YNL053W	MSG5	Y119	Y	119	0.937815964221954	9.0349539894365	1.5673857797603e-61	UT	UT.3_4	1
YNL053W_T170	YNL053W	MSG5	T170	T	170	0.997426629066467	15.317733197109876	1.5673857797603e-61	UT	UT.3_4	1
YNL053W_S135	YNL053W	MSG5	S135	S	135	0.983762741088867	13.417264113752797	1.5673857797603e-61	UT	UT.3_4	1
YNL053W_S133	YNL053W	MSG5	S133	S	133	0.815654635429382	13.417264113752797	1.5673857797603e-61	UT	UT.3_4	1
YNL054W_S892	YNL054W	VAC7	S892	S	892	1	14.83823620774406	1.99141187223265e-48	UT	UT.3_4	1
YNL054W_T890	YNL054W	VAC7	T890	T	890	0.999999701976776	14.83823620774406	1.99141187223265e-48	UT	UT.3_4	1
YNL054W_S457	YNL054W	VAC7	S457	S	457	0.981462478637695	15.163473676739944	1.99141187223265e-48	UT	UT.3_4	1
YNL054W_S445	YNL054W	VAC7	S445	S	445	0.849929571151733	15.163473676739944	1.99141187223265e-48	UT	UT.3_4	1
YNL054W_T649	YNL054W	VAC7	T649	T	649	0.9963139295578	11.856530325985467	1.99141187223265e-48	UT	UT.3_4	1
YNL054W_S646	YNL054W	VAC7	S646	S	646	0.996297359466553	14.905050525232898	1.99141187223265e-48	UT	UT.3_4	2
YNL054W_S602	YNL054W	VAC7	S602	S	602	0.99967622756958	13.374801401772473	1.99141187223265e-48	UT	UT.3_4	1
YNL054W_S599	YNL054W	VAC7	S599	S	599	0.991326630115509	13.601656097184964	1.99141187223265e-48	UT	UT.3_4	2
YNL054W_S494	YNL054W	VAC7	S494	S	494	1	11.74544132975554	1.99141187223265e-48	UT	UT.3_4	1
YNL054W_S466	YNL054W	VAC7	S466	S	466	0.978084564208984	13.651463028484498	1.99141187223265e-48	UT	UT.3_4	1
YNL054W_S152	YNL054W	VAC7	S152	S	152	0.899365305900574	12.932359380168403	1.99141187223265e-48	UT	UT.3_4	1
YNL055C_S2	YNL055C	POR1	S2	S	2	0.999978303909302	14.608873352109446	2.01391948290901e-28	UT	UT.3_4	1
YNL055C_T56	YNL055C	POR1	T56	T	56	1	16.83712311034665	2.01391948290901e-28	UT	UT.3_4	1
YNL055C_S55	YNL055C	POR1	S55	S	55	1	16.83712311034665	2.01391948290901e-28	UT	UT.3_4	1
YNL055C_S109	YNL055C	POR1	S109	S	109	0.994137048721313	8.966592571466148	2.01391948290901e-28	UT	UT.3_4	1
YNL056W_S185	YNL056W	OCA2	S185	S	185	0.959432661533356	15.706722259900577	6.732127444938049e-54	UT	UT.3_4	1
YNL056W_S181	YNL056W	OCA2	S181	S	181	0.999922811985016	15.706722259900577	6.732127444938049e-54	UT	UT.3_4	1
YNL056W_S187	YNL056W	OCA2	S187	S	187	0.906089544296265	11.75499216499308	6.732127444938049e-54	UT	UT.3_4	1
YNL056W_S189	YNL056W	OCA2	S189	S	189	0.945500195026398	11.75499216499308	6.732127444938049e-54	UT	UT.3_4	1
YNL056W_T192	YNL056W	OCA2	T192	T	192	0.945082902908325	11.75499216499308	6.732127444938049e-54	UT	UT.3_4	1
YNL058C_T287	YNL058C	YNL058C	T287	T	287	0.999857008457184	12.22683437900542	2.6780592012799497e-44	UT	UT.3_4	1
YNL058C_S276	YNL058C	YNL058C	S276	S	276	1	12.904490452949272	2.6780592012799497e-44	UT	UT.3_4	1
YNL058C_S277	YNL058C	YNL058C	S277	S	277	1	15.740870135726604	2.6780592012799497e-44	UT	UT.3_4	3
YNL058C_S285	YNL058C	YNL058C	S285	S	285	0.999865472316742	12.22683437900542	2.6780592012799497e-44	UT	UT.3_4	1
YNL058C_S195	YNL058C	YNL058C	S195	S	195	0.99025559425354	12.91407503264611	2.6780592012799497e-44	UT	UT.3_4	1
YNL059C_T9	YNL059C	ARP5	T9	T	9	1	12.79558743511417	3.26788905038733e-37	UT	UT.3_4	1
YNL059C_S7	YNL059C	ARP5	S7	S	7	1	12.79558743511417	3.26788905038733e-37	UT	UT.3_4	1
YNL059C_T393	YNL059C	ARP5	T393	T	393	0.999999761581421	15.887246495444536	3.26788905038733e-37	UT	UT.3_4	1
YNL064C_S394	YNL064C	YDJ1	S394	S	394	1	15.546635955311997	3.13918601828544e-57	UT	UT.3_4	1
YNL065W_T28	YNL065W	AQR1	T28	T	28	0.999999940395355	15.1849869275402	5.404307446856939e-34	UT	UT.3_4	1
YNL065W_Y8	YNL065W	AQR1	Y8	Y	8	0.999969661235809	13.48439746119607	5.404307446856939e-34	UT	UT.3_4	1
YNL065W_S6	YNL065W	AQR1	S6	S	6	0.856761574745178	13.48439746119607	5.404307446856939e-34	UT	UT.3_4	1
YNL068C_S833	YNL068C	FKH2	S833	S	833	1	16.009568618323073	2.16810214346518e-47	UT	UT.3_4	4
YNL068C_S832	YNL068C	FKH2	S832	S	832	1	14.577875077879153	2.16810214346518e-47	UT	UT.3_4	2
YNL068C_S818	YNL068C	FKH2	S818	S	818	0.999727308750153	14.004052095800072	2.16810214346518e-47	UT	UT.3_4	3
YNL068C_S822	YNL068C	FKH2	S822	S	822	0.999669790267944	10.254467183698464	2.16810214346518e-47	UT	UT.3_4	1
YNL068C_S820	YNL068C	FKH2	S820	S	820	0.992210328578949	10.254467183698464	2.16810214346518e-47	UT	UT.3_4	1
YNL068C_S708	YNL068C	FKH2	S708	S	708	1	16.45684046887474	2.16810214346518e-47	UT	UT.3_4	3
YNL068C_S712	YNL068C	FKH2	S712	S	712	0.999994874000549	9.263273200062777	2.16810214346518e-47	UT	UT.3_4	1
YNL068C_S683	YNL068C	FKH2	S683	S	683	0.999947845935822	14.180781448792663	2.16810214346518e-47	UT	UT.3_4	1
YNL068C_S589	YNL068C	FKH2	S589	S	589	1	13.225397500650551	2.16810214346518e-47	UT	UT.3_4	1
YNL069C_S187	YNL069C	RPL16B	S187	S	187	0.997197031974792	14.642743652073896	2.36954024697165e-49	UT	UT.3_4	3
YNL069C_S185	YNL069C	RPL16B	S185	S	185	0.907175660133362	10.588306603836994	2.36954024697165e-49	UT	UT.3_4	1
YNL069C_S2	YNL069C	RPL16B	S2	S	2	1	13.36182443501786	2.36954024697165e-49	UT	UT.3_4	2
YNL074C_S183	YNL074C	MLF3	S183	S	183	1	18.56728496204201	5.530354789671699e-126	UT	UT.3_4	5
YNL074C_S171	YNL074C	MLF3	S171	S	171	0.997933149337769	18.17634828443896	5.530354789671699e-126	UT	UT.3_4	3
YNL074C_S180	YNL074C	MLF3	S180	S	180	0.995718896389008	18.34654987751139	5.530354789671699e-126	UT	UT.3_4	3
YNL074C_S315	YNL074C	MLF3	S315	S	315	1	15.504542596292096	5.530354789671699e-126	UT	UT.3_4	3
YNL074C_Y305	YNL074C	MLF3	Y305	Y	305	0.995495021343231	11.833489982855792	5.530354789671699e-126	UT	UT.3_4	1
YNL074C_S351	YNL074C	MLF3	S351	S	351	0.998351156711578	12.748358509571892	5.530354789671699e-126	UT	UT.3_4	1
YNL074C_S353	YNL074C	MLF3	S353	S	353	0.938281416893005	12.748358509571892	5.530354789671699e-126	UT	UT.3_4	1
YNL074C_S297	YNL074C	MLF3	S297	S	297	1	19.029727120883756	5.530354789671699e-126	UT	UT.3_4	3
YNL074C_S293	YNL074C	MLF3	S293	S	293	0.999999821186066	18.99030339039984	5.530354789671699e-126	UT	UT.3_4	2
YNL074C_Y295	YNL074C	MLF3	Y295	Y	295	0.999996900558472	15.058604694467824	5.530354789671699e-126	UT	UT.3_4	1
YNL074C_S189	YNL074C	MLF3	S189	S	189	1	13.14335591709468	5.530354789671699e-126	UT	UT.3_4	1
YNL074C_S265	YNL074C	MLF3	S265	S	265	0.99999988079071	16.855714205486386	5.530354789671699e-126	UT	UT.3_4	2
YNL074C_S257	YNL074C	MLF3	S257	S	257	0.993833363056183	13.274923264588535	5.530354789671699e-126	UT	UT.3_4	1
YNL074C_S74	YNL074C	MLF3	S74	S	74	1	17.712866218879377	5.530354789671699e-126	UT	UT.3_4	2
YNL074C_S79	YNL074C	MLF3	S79	S	79	0.995140016078949	16.636384067167995	5.530354789671699e-126	UT	UT.3_4	1
YNL074C_T87	YNL074C	MLF3	T87	T	87	0.999927461147308	13.783887318574251	5.530354789671699e-126	UT	UT.3_4	1
YNL074C_S14	YNL074C	MLF3	S14	S	14	1	17.17381432502438	5.530354789671699e-126	UT	UT.3_4	2
YNL074C_S11	YNL074C	MLF3	S11	S	11	1	17.823190863829836	5.530354789671699e-126	UT	UT.3_4	2
YNL074C_S322	YNL074C	MLF3	S322	S	322	0.999998509883881	13.961190024907827	5.530354789671699e-126	UT	UT.3_4	1
YNL074C_S160	YNL074C	MLF3	S160	S	160	1	17.557606038539856	5.530354789671699e-126	UT	UT.3_4	4
YNL074C_S156	YNL074C	MLF3	S156	S	156	1	14.852483560531468	5.530354789671699e-126	UT	UT.3_4	3
YNL074C_S157	YNL074C	MLF3	S157	S	157	1	17.57956382781774	5.530354789671699e-126	UT	UT.3_4	5
YNL074C_S56	YNL074C	MLF3	S56	S	56	0.992384850978851	12.708946824329804	5.530354789671699e-126	UT	UT.3_4	1
YNL074C_T54	YNL074C	MLF3	T54	T	54	0.987912893295288	13.118844088999165	5.530354789671699e-126	UT	UT.3_4	1
YNL074C_S36	YNL074C	MLF3	S36	S	36	0.999525249004364	15.22394751005246	5.530354789671699e-126	UT	UT.3_4	1
YNL074C_T201	YNL074C	MLF3	T201	T	201	0.999995529651642	9.88150827174717	5.530354789671699e-126	UT	UT.3_4	1
YNL074C_S193	YNL074C	MLF3	S193	S	193	0.909513354301453	18.15165515627951	5.530354789671699e-126	UT	UT.3_4	1
YNL074C_T212	YNL074C	MLF3	T212	T	212	0.751319944858551	9.88150827174717	5.530354789671699e-126	UT	UT.3_4	1
YNL074C_T67	YNL074C	MLF3	T67	T	67	0.999973058700562	12.708946824329804	5.530354789671699e-126	UT	UT.3_4	1
YNL074C_S228	YNL074C	MLF3	S228	S	228	0.98776763677597	13.497155954424006	5.530354789671699e-126	UT	UT.3_4	1
YNL076W_S251	YNL076W	MKS1	S251	S	251	0.999999821186066	15.63170819901923	1.1902470766637695e-100	UT	UT.3_4	1
YNL076W_S558	YNL076W	MKS1	S558	S	558	0.999999701976776	15.5599670042026	1.1902470766637695e-100	UT	UT.3_4	3
YNL076W_S554	YNL076W	MKS1	S554	S	554	0.947839736938477	12.916529542127888	1.1902470766637695e-100	UT	UT.3_4	1
YNL076W_S442	YNL076W	MKS1	S442	S	442	1	17.133217098828595	1.1902470766637695e-100	UT	UT.3_4	3
YNL076W_S440	YNL076W	MKS1	S440	S	440	1	17.439074963317097	1.1902470766637695e-100	UT	UT.3_4	3
YNL076W_S264	YNL076W	MKS1	S264	S	264	1	16.42430497396254	1.1902470766637695e-100	UT	UT.3_4	2
YNL076W_S239	YNL076W	MKS1	S239	S	239	0.999846816062927	17.758387029554434	1.1902470766637695e-100	UT	UT.3_4	4
YNL076W_S247	YNL076W	MKS1	S247	S	247	0.999681949615479	13.404330841423034	1.1902470766637695e-100	UT	UT.3_4	2
YNL076W_T241	YNL076W	MKS1	T241	T	241	0.983557999134064	15.85674418888355	1.1902470766637695e-100	UT	UT.3_4	1
YNL076W_S518	YNL076W	MKS1	S518	S	518	1	18.744443126859245	1.1902470766637695e-100	UT	UT.3_4	1
YNL076W_S548	YNL076W	MKS1	S548	S	548	0.904619038105011	12.496575952789907	1.1902470766637695e-100	UT	UT.3_4	1
YNL076W_S429	YNL076W	MKS1	S429	S	429	1	11.945014988247388	1.1902470766637695e-100	UT	UT.3_4	1
YNL076W_S399	YNL076W	MKS1	S399	S	399	0.975836038589478	14.895088706632531	1.1902470766637695e-100	UT	UT.3_4	2
YNL076W_S353	YNL076W	MKS1	S353	S	353	0.809631586074829	13.457138984327155	1.1902470766637695e-100	UT	UT.3_4	1
YNL076W_S352	YNL076W	MKS1	S352	S	352	0.993653178215027	13.457138984327155	1.1902470766637695e-100	UT	UT.3_4	1
YNL076W_S453	YNL076W	MKS1	S453	S	453	0.99999988079071	13.507902196166754	1.1902470766637695e-100	UT	UT.3_4	1
YNL076W_S447	YNL076W	MKS1	S447	S	447	1	13.507902196166754	1.1902470766637695e-100	UT	UT.3_4	1
YNL076W_T509	YNL076W	MKS1	T509	T	509	0.994803547859192	14.737877317361434	1.1902470766637695e-100	UT	UT.3_4	1
YNL076W_T166	YNL076W	MKS1	T166	T	166	0.991827726364136	12.866438455474102	1.1902470766637695e-100	UT	UT.3_4	1
YNL076W_T165	YNL076W	MKS1	T165	T	165	0.991827309131622	12.866438455474102	1.1902470766637695e-100	UT	UT.3_4	1
YNL076W_S164	YNL076W	MKS1	S164	S	164	0.991825342178345	12.866438455474102	1.1902470766637695e-100	UT	UT.3_4	1
YNL076W_S162	YNL076W	MKS1	S162	S	162	0.756524324417114	12.866438455474102	1.1902470766637695e-100	UT	UT.3_4	1
YNL076W_S217	YNL076W	MKS1	S217	S	217	0.998867213726044	12.618394107885871	1.1902470766637695e-100	UT	UT.3_4	1
YNL077W_S444	YNL077W	APJ1	S444	S	444	0.99998676776886	22.601253383789857	9.33983357536624e-65	UT	UT.3_4	1
YNL077W_Y528	YNL077W	APJ1	Y528	Y	528	1	18.07989619472366	9.33983357536624e-65	UT	UT.3_4	1
YNL077W_Y521	YNL077W	APJ1	Y521	Y	521	0.999999701976776	18.07989619472366	9.33983357536624e-65	UT	UT.3_4	1
YNL077W_Y513	YNL077W	APJ1	Y513	Y	513	0.999713361263275	18.090519185367487	9.33983357536624e-65	UT	UT.3_4	2
YNL078W_S302	YNL078W	NIS1	S302	S	302	0.999949514865875	15.22636092914937	5.57814857091331e-69	UT	UT.3_4	1
YNL078W_T299	YNL078W	NIS1	T299	T	299	0.999556005001068	15.22636092914937	5.57814857091331e-69	UT	UT.3_4	1
YNL078W_S125	YNL078W	NIS1	S125	S	125	0.997909307479858	13.139022143149122	5.57814857091331e-69	UT	UT.3_4	1
YNL078W_S123	YNL078W	NIS1	S123	S	123	0.997909307479858	13.139022143149122	5.57814857091331e-69	UT	UT.3_4	1
YNL082W_T558	YNL082W	PMS1	T558	T	558	0.999799787998199	13.523376805591807	8.02750574514098e-37	UT	UT.3_4	1
YNL082W_T556	YNL082W	PMS1	T556	T	556	0.999982118606567	13.523376805591807	8.02750574514098e-37	UT	UT.3_4	1
YNL082W_S555	YNL082W	PMS1	S555	S	555	0.999983549118042	13.523376805591807	8.02750574514098e-37	UT	UT.3_4	1
YNL082W_Y568	YNL082W	PMS1	Y568	Y	568	1	13.752829120819102	8.02750574514098e-37	UT	UT.3_4	1
YNL082W_S566	YNL082W	PMS1	S566	S	566	1	13.752829120819102	8.02750574514098e-37	UT	UT.3_4	1
YNL082W_S393	YNL082W	PMS1	S393	S	393	0.99996280670166	14.464801255534844	8.02750574514098e-37	UT	UT.3_4	2
YNL082W_T496	YNL082W	PMS1	T496	T	496	0.994789361953735	13.420409306310836	8.02750574514098e-37	UT	UT.3_4	1
YNL084C_S276	YNL084C	END3	S276	S	276	0.99982351064682	14.596570558290807	2.11272678921485e-58	UT	UT.3_4	1
YNL087W_T10	YNL087W	TCB2	T10	T	10	0.999999940395355	17.075719776882647	3.550305229897e-31	UT	UT.3_4	1
YNL087W_T8	YNL087W	TCB2	T8	T	8	0.999999940395355	17.075719776882647	3.550305229897e-31	UT	UT.3_4	1
YNL087W_S6	YNL087W	TCB2	S6	S	6	0.992448568344116	17.075719776882647	3.550305229897e-31	UT	UT.3_4	1
YNL087W_S991	YNL087W	TCB2	S991	S	991	1	10.678858584662526	3.550305229897e-31	UT	UT.3_4	1
YNL087W_T1137	YNL087W	TCB2	T1137	T	1137	0.999999582767487	12.20985023064692	3.550305229897e-31	UT	UT.3_4	3
YNL087W_S1136	YNL087W	TCB2	S1136	S	1136	0.99999874830246	12.20985023064692	3.550305229897e-31	UT	UT.3_4	3
YNL088W_Y1364	YNL088W	TOP2	Y1364	Y	1364	1	14.840897753489722	4.18794259548117e-76	UT	UT.3_4	1
YNL088W_S1356	YNL088W	TOP2	S1356	S	1356	1	15.790841931286163	4.18794259548117e-76	UT	UT.3_4	2
YNL088W_S1353	YNL088W	TOP2	S1353	S	1353	1	15.790841931286163	4.18794259548117e-76	UT	UT.3_4	2
YNL088W_S1252	YNL088W	TOP2	S1252	S	1252	0.914569556713104	12.849418626710024	4.18794259548117e-76	UT	UT.3_4	1
YNL088W_T1250	YNL088W	TOP2	T1250	T	1250	0.934952139854431	12.849418626710024	4.18794259548117e-76	UT	UT.3_4	1
YNL088W_T1256	YNL088W	TOP2	T1256	T	1256	0.997549295425415	12.849418626710024	4.18794259548117e-76	UT	UT.3_4	1
YNL088W_S1094	YNL088W	TOP2	S1094	S	1094	0.909083902835846	17.838077260557153	4.18794259548117e-76	UT	UT.3_4	1
YNL088W_S1087	YNL088W	TOP2	S1087	S	1087	0.998907446861267	17.838077260557153	4.18794259548117e-76	UT	UT.3_4	1
YNL088W_T1314	YNL088W	TOP2	T1314	T	1314	1	15.011064692087718	4.18794259548117e-76	UT	UT.3_4	2
YNL088W_S1310	YNL088W	TOP2	S1310	S	1310	0.996174812316895	15.011064692087718	4.18794259548117e-76	UT	UT.3_4	2
YNL091W_S266	YNL091W	NST1	S266	S	266	0.999989926815033	14.457085816186542	1.7003209561448398e-35	UT	UT.3_4	2
YNL091W_S1229	YNL091W	NST1	S1229	S	1229	0.999476969242096	12.047222757483327	1.7003209561448398e-35	UT	UT.3_4	1
YNL091W_S29	YNL091W	NST1	S29	S	29	0.994984328746796	9.68683333541818	1.7003209561448398e-35	UT	UT.3_4	1
YNL095C_S245	YNL095C	YNL095C	S245	S	245	0.999931514263153	12.530341166435743	1.59134198228126e-32	UT	UT.3_4	1
YNL095C_S374	YNL095C	YNL095C	S374	S	374	0.999999523162842	14.942853851415531	1.59134198228126e-32	UT	UT.3_4	2
YNL095C_S424	YNL095C	YNL095C	S424	S	424	0.994130551815033	13.45324375264524	1.59134198228126e-32	UT	UT.3_4	1
YNL095C_T418	YNL095C	YNL095C	T418	T	418	0.999970972537994	13.45324375264524	1.59134198228126e-32	UT	UT.3_4	1
YNL095C_S206	YNL095C	YNL095C	S206	S	206	1	10.825006035487204	1.59134198228126e-32	UT	UT.3_4	1
YNL095C_S221	YNL095C	YNL095C	S221	S	221	0.775253474712372	10.638045467247816	1.59134198228126e-32	UT	UT.3_4	1
YNL096C_S14	YNL096C	RPS7B	S14	S	14	1	13.700595518760178	4.8962453485784504e-24	UT	UT.3_4	1
YNL096C_S10	YNL096C	RPS7B	S10	S	10	1	13.700595518760178	4.8962453485784504e-24	UT	UT.3_4	1
YNL097C_T230	YNL097C	PHO23	T230	T	230	0.793240308761597	13.52209832515272	1.4426600668639001e-22	UT	UT.3_4	1
YNL097C_S234	YNL097C	PHO23	S234	S	234	0.922069191932678	14.928932095152842	1.4426600668639001e-22	UT	UT.3_4	1
YNL098C_S238	YNL098C	RAS2	S238	S	238	1	20.88776954634984	2.973553346893319e-156	UT	UT.3_4	6
YNL098C_S235	YNL098C	RAS2	S235	S	235	1	20.874657397610893	2.973553346893319e-156	UT	UT.3_4	5
YNL098C_S207	YNL098C	RAS2	S207	S	207	1	17.133884391459922	2.973553346893319e-156	UT	UT.3_4	4
YNL098C_S202	YNL098C	RAS2	S202	S	202	1	16.617906001178937	2.973553346893319e-156	UT	UT.3_4	4
YNL098C_T240	YNL098C	RAS2	T240	T	240	0.999902963638306	11.25927046668935	2.973553346893319e-156	UT	UT.3_4	1
YNL098C_T263	YNL098C	RAS2	T263	T	263	0.95243775844574	12.816588386213994	2.973553346893319e-156	UT	UT.3_4	1
YNL098C_Y135	YNL098C	RAS2	Y135	Y	135	1	16.55712220776942	2.973553346893319e-156	UT	UT.3_4	1
YNL098C_S125	YNL098C	RAS2	S125	S	125	1	16.55712220776942	2.973553346893319e-156	UT	UT.3_4	1
YNL098C_S311	YNL098C	RAS2	S311	S	311	1	16.74679572172519	2.973553346893319e-156	UT	UT.3_4	1
YNL098C_S308	YNL098C	RAS2	S308	S	308	1	16.74679572172519	2.973553346893319e-156	UT	UT.3_4	1
YNL098C_T307	YNL098C	RAS2	T307	T	307	1	16.74679572172519	2.973553346893319e-156	UT	UT.3_4	1
YNL098C_S214	YNL098C	RAS2	S214	S	214	1	12.558573454141566	2.973553346893319e-156	UT	UT.3_4	1
YNL101W_S88	YNL101W	AVT4	S88	S	88	1	16.226084690919638	1.1120910691848798e-100	UT	UT.3_4	2
YNL101W_S71	YNL101W	AVT4	S71	S	71	0.999998450279236	16.10694600972271	1.1120910691848798e-100	UT	UT.3_4	1
YNL101W_S63	YNL101W	AVT4	S63	S	63	1	12.161636050850454	1.1120910691848798e-100	UT	UT.3_4	1
YNL101W_S60	YNL101W	AVT4	S60	S	60	1	12.161636050850454	1.1120910691848798e-100	UT	UT.3_4	1
YNL101W_S101	YNL101W	AVT4	S101	S	101	1	16.169487579476012	1.1120910691848798e-100	UT	UT.3_4	4
YNL101W_S100	YNL101W	AVT4	S100	S	100	1	16.169487579476012	1.1120910691848798e-100	UT	UT.3_4	4
YNL101W_S103	YNL101W	AVT4	S103	S	103	1	15.495925496145624	1.1120910691848798e-100	UT	UT.3_4	2
YNL101W_S165	YNL101W	AVT4	S165	S	165	1	17.86525112544923	1.1120910691848798e-100	UT	UT.3_4	3
YNL101W_T170	YNL101W	AVT4	T170	T	170	1	12.858165972017606	1.1120910691848798e-100	UT	UT.3_4	1
YNL101W_T53	YNL101W	AVT4	T53	T	53	1	15.196095166467492	1.1120910691848798e-100	UT	UT.3_4	1
YNL101W_S48	YNL101W	AVT4	S48	S	48	0.999840676784515	15.196095166467492	1.1120910691848798e-100	UT	UT.3_4	1
YNL101W_T76	YNL101W	AVT4	T76	T	76	1	12.568873648557316	1.1120910691848798e-100	UT	UT.3_4	1
YNL102W_S1238	YNL102W	POL1	S1238	S	1238	0.995894610881805	12.478208148120784	1.9336850402310202e-65	UT	UT.3_4	1
YNL102W_S1231	YNL102W	POL1	S1231	S	1231	0.888117134571075	12.478208148120784	1.9336850402310202e-65	UT	UT.3_4	1
YNL102W_T206	YNL102W	POL1	T206	T	206	0.9988032579422	15.98930891416292	1.9336850402310202e-65	UT	UT.3_4	1
YNL102W_S204	YNL102W	POL1	S204	S	204	0.999094665050507	16.422651568505465	1.9336850402310202e-65	UT	UT.3_4	2
YNL102W_S205	YNL102W	POL1	S205	S	205	0.935190796852112	14.476213292015288	1.9336850402310202e-65	UT	UT.3_4	1
YNL102W_S215	YNL102W	POL1	S215	S	215	0.999983549118042	12.79210773242488	1.9336850402310202e-65	UT	UT.3_4	1
YNL102W_S214	YNL102W	POL1	S214	S	214	0.999985218048096	12.79210773242488	1.9336850402310202e-65	UT	UT.3_4	1
YNL102W_S170	YNL102W	POL1	S170	S	170	1	16.09275580567715	1.9336850402310202e-65	UT	UT.3_4	3
YNL102W_S169	YNL102W	POL1	S169	S	169	1	16.195096759735108	1.9336850402310202e-65	UT	UT.3_4	4
YNL102W_S84	YNL102W	POL1	S84	S	84	0.995344221591949	15.49791161532799	1.9336850402310202e-65	UT	UT.3_4	2
YNL102W_S83	YNL102W	POL1	S83	S	83	0.999852955341339	15.49791161532799	1.9336850402310202e-65	UT	UT.3_4	2
YNL102W_S82	YNL102W	POL1	S82	S	82	0.999698042869568	15.439842851640966	1.9336850402310202e-65	UT	UT.3_4	1
YNL102W_T313	YNL102W	POL1	T313	T	313	1	15.3871489678474	1.9336850402310202e-65	UT	UT.3_4	4
YNL102W_T309	YNL102W	POL1	T309	T	309	1	15.271533189405927	1.9336850402310202e-65	UT	UT.3_4	3
YNL102W_S305	YNL102W	POL1	S305	S	305	0.999665319919586	13.900189041955866	1.9336850402310202e-65	UT	UT.3_4	1
YNL102W_S173	YNL102W	POL1	S173	S	173	1	12.70385335820749	1.9336850402310202e-65	UT	UT.3_4	1
YNL102W_S274	YNL102W	POL1	S274	S	274	0.984578430652618	13.654958826832738	1.9336850402310202e-65	UT	UT.3_4	1
YNL102W_S240	YNL102W	POL1	S240	S	240	0.996960937976837	12.7194630939154	1.9336850402310202e-65	UT	UT.3_4	1
YNL102W_S31	YNL102W	POL1	S31	S	31	1	15.010206778733814	1.9336850402310202e-65	UT	UT.3_4	3
YNL102W_S195	YNL102W	POL1	S195	S	195	0.912625133991241	11.802616831318709	1.9336850402310202e-65	UT	UT.3_4	1
YNL103W_S326	YNL103W	MET4	S326	S	326	0.883707165718079	8.62881869633168	1.1982894451384797e-55	UT	UT.3_4	1
YNL103W_S328	YNL103W	MET4	S328	S	328	0.937316477298737	9.9765258499441	1.1982894451384797e-55	UT	UT.3_4	1
YNL103W_S306	YNL103W	MET4	S306	S	306	0.999385595321655	13.983269909043036	1.1982894451384797e-55	UT	UT.3_4	1
YNL103W_S307	YNL103W	MET4	S307	S	307	0.999475836753845	13.983269909043036	1.1982894451384797e-55	UT	UT.3_4	1
YNL103W_S310	YNL103W	MET4	S310	S	310	0.878527581691742	12.837106946315773	1.1982894451384797e-55	UT	UT.3_4	1
YNL103W_S564	YNL103W	MET4	S564	S	564	1	17.0391792373865	1.1982894451384797e-55	UT	UT.3_4	1
YNL103W_S543	YNL103W	MET4	S543	S	543	0.994020223617554	16.241376041424473	1.1982894451384797e-55	UT	UT.3_4	1
YNL103W_S537	YNL103W	MET4	S537	S	537	0.994020223617554	16.241376041424473	1.1982894451384797e-55	UT	UT.3_4	1
YNL103W_S536	YNL103W	MET4	S536	S	536	0.99147242307663	16.241376041424473	1.1982894451384797e-55	UT	UT.3_4	1
YNL103W_T531	YNL103W	MET4	T531	T	531	0.994020223617554	16.241376041424473	1.1982894451384797e-55	UT	UT.3_4	1
YNL103W_S528	YNL103W	MET4	S528	S	528	0.963275134563446	16.241376041424473	1.1982894451384797e-55	UT	UT.3_4	1
YNL106C_S1016	YNL106C	INP52	S1016	S	1016	0.999999761581421	17.147572279853335	5.04921195331468e-71	UT	UT.3_4	2
YNL106C_S1005	YNL106C	INP52	S1005	S	1005	1	17.522998361248053	5.04921195331468e-71	UT	UT.3_4	2
YNL106C_S1014	YNL106C	INP52	S1014	S	1014	0.999998450279236	15.663344187947237	5.04921195331468e-71	UT	UT.3_4	1
YNL106C_T1083	YNL106C	INP52	T1083	T	1083	0.959377944469452	14.623211252661664	5.04921195331468e-71	UT	UT.3_4	1
YNL106C_S1081	YNL106C	INP52	S1081	S	1081	0.999921917915344	17.21896225921783	5.04921195331468e-71	UT	UT.3_4	4
YNL106C_S1082	YNL106C	INP52	S1082	S	1082	0.996438264846802	16.28441538085414	5.04921195331468e-71	UT	UT.3_4	1
YNL112W_S90	YNL112W	DBP2	S90	S	90	1	17.162764070265087	4.1304279878107894e-55	UT	UT.3_4	4
YNL113W_T33	YNL113W	RPC19	T33	T	33	1	18.93625485362244	2.90909026220505e-26	UT	UT.3_4	4
YNL115C_S251	YNL115C	YNL115C	S251	S	251	1	14.93023004180189	9.30522140673438e-41	UT	UT.3_4	2
YNL115C_T248	YNL115C	YNL115C	T248	T	248	1	14.896841662293417	9.30522140673438e-41	UT	UT.3_4	1
YNL115C_T246	YNL115C	YNL115C	T246	T	246	0.999997019767761	15.01062652274962	9.30522140673438e-41	UT	UT.3_4	2
YNL115C_S244	YNL115C	YNL115C	S244	S	244	0.998469114303589	11.289721563373664	9.30522140673438e-41	UT	UT.3_4	1
YNL115C_Y240	YNL115C	YNL115C	Y240	Y	240	0.989383518695831	10.663620901447173	9.30522140673438e-41	UT	UT.3_4	1
YNL116W_S71	YNL116W	DMA2	S71	S	71	0.99478280544281	13.50634479355942	4.1405579060474695e-19	UT	UT.3_4	1
YNL116W_S59	YNL116W	DMA2	S59	S	59	0.837928950786591	10.132253566512707	4.1405579060474695e-19	UT	UT.3_4	1
YNL116W_S56	YNL116W	DMA2	S56	S	56	0.999995172023773	10.743184214428313	4.1405579060474695e-19	UT	UT.3_4	2
YNL116W_S409	YNL116W	DMA2	S409	S	409	1	11.590994188739815	4.1405579060474695e-19	UT	UT.3_4	1
YNL118C_S439	YNL118C	DCP2	S439	S	439	0.974597990512848	14.863230789170526	3.74294345468267e-143	UT	UT.3_4	1
YNL118C_Y435	YNL118C	DCP2	Y435	Y	435	0.877902805805206	13.576744384034894	3.74294345468267e-143	UT	UT.3_4	1
YNL118C_S751	YNL118C	DCP2	S751	S	751	1	21.69566648524255	3.74294345468267e-143	UT	UT.3_4	3
YNL118C_S747	YNL118C	DCP2	S747	S	747	0.972020864486694	15.588556149060135	3.74294345468267e-143	UT	UT.3_4	1
YNL118C_S652	YNL118C	DCP2	S652	S	652	1	17.771471885031463	3.74294345468267e-143	UT	UT.3_4	1
YNL118C_T648	YNL118C	DCP2	T648	T	648	1	17.771471885031463	3.74294345468267e-143	UT	UT.3_4	1
YNL118C_T686	YNL118C	DCP2	T686	T	686	0.802677154541016	16.121171156473675	3.74294345468267e-143	UT	UT.3_4	1
YNL118C_S682	YNL118C	DCP2	S682	S	682	1	17.73471795767133	3.74294345468267e-143	UT	UT.3_4	1
YNL118C_S679	YNL118C	DCP2	S679	S	679	1	17.73471795767133	3.74294345468267e-143	UT	UT.3_4	1
YNL118C_S786	YNL118C	DCP2	S786	S	786	0.792854309082031	12.912745713612056	3.74294345468267e-143	UT	UT.3_4	1
YNL118C_S725	YNL118C	DCP2	S725	S	725	0.994337320327759	12.430193577420331	3.74294345468267e-143	UT	UT.3_4	1
YNL118C_S853	YNL118C	DCP2	S853	S	853	0.960279941558838	14.075604120202376	3.74294345468267e-143	UT	UT.3_4	1
YNL118C_T852	YNL118C	DCP2	T852	T	852	0.960279941558838	14.075604120202376	3.74294345468267e-143	UT	UT.3_4	1
YNL118C_S851	YNL118C	DCP2	S851	S	851	0.960279941558838	14.075604120202376	3.74294345468267e-143	UT	UT.3_4	1
YNL118C_S848	YNL118C	DCP2	S848	S	848	0.960279941558838	14.075604120202376	3.74294345468267e-143	UT	UT.3_4	1
YNL118C_S847	YNL118C	DCP2	S847	S	847	0.960279941558838	14.075604120202376	3.74294345468267e-143	UT	UT.3_4	1
YNL118C_S724	YNL118C	DCP2	S724	S	724	0.88396942615509	12.430193577420331	3.74294345468267e-143	UT	UT.3_4	1
YNL118C_S771	YNL118C	DCP2	S771	S	771	0.921973705291748	15.353099404148573	3.74294345468267e-143	UT	UT.3_4	1
YNL118C_S954	YNL118C	DCP2	S954	S	954	0.773237884044647	12.966141498895016	3.74294345468267e-143	UT	UT.3_4	1
YNL119W_S489	YNL119W	NCS2	S489	S	489	1	16.503670328835774	3.68726898036059e-51	UT	UT.3_4	4
YNL119W_S309	YNL119W	NCS2	S309	S	309	0.985367476940155	14.338690359755008	3.68726898036059e-51	UT	UT.3_4	2
YNL123W_S995	YNL123W	NMA111	S995	S	995	0.946881353855133	13.05849820481998	1.52008876333651e-22	UT	UT.3_4	1
YNL125C_S50	YNL125C	ESBP6	S50	S	50	0.990454912185669	13.008669313114307	4.58067632972691e-62	UT	UT.3_4	1
YNL125C_T51	YNL125C	ESBP6	T51	T	51	0.976549685001373	13.008669313114307	4.58067632972691e-62	UT	UT.3_4	1
YNL125C_T67	YNL125C	ESBP6	T67	T	67	1	11.112320059967852	4.58067632972691e-62	UT	UT.3_4	1
YNL125C_T65	YNL125C	ESBP6	T65	T	65	1	11.112320059967852	4.58067632972691e-62	UT	UT.3_4	1
YNL127W_S18	YNL127W	FAR11	S18	S	18	0.999993503093719	14.01794538831934	5.78966927610531e-49	UT	UT.3_4	1
YNL127W_S81	YNL127W	FAR11	S81	S	81	0.999999940395355	14.537028144661203	5.78966927610531e-49	UT	UT.3_4	2
YNL127W_S528	YNL127W	FAR11	S528	S	528	0.999475240707397	15.126483000544129	5.78966927610531e-49	UT	UT.3_4	1
YNL127W_S524	YNL127W	FAR11	S524	S	524	1	15.126483000544129	5.78966927610531e-49	UT	UT.3_4	1
YNL127W_T520	YNL127W	FAR11	T520	T	520	1	15.126483000544129	5.78966927610531e-49	UT	UT.3_4	1
YNL127W_S72	YNL127W	FAR11	S72	S	72	1	12.112206645030245	5.78966927610531e-49	UT	UT.3_4	1
YNL131W_S46	YNL131W	TOM22	S46	S	46	1	15.82939492613407	4.81952288743746e-72	UT	UT.3_4	1
YNL131W_S44	YNL131W	TOM22	S44	S	44	1	15.82939492613407	4.81952288743746e-72	UT	UT.3_4	1
YNL134C_S4	YNL134C	YNL134C	S4	S	4	0.977938652038574	16.38272303068208	3.45180543997445e-9	UT	UT.3_4	2
YNL134C_S2	YNL134C	YNL134C	S2	S	2	0.895183861255646	15.382723030682078	3.45180543997445e-9	UT	UT.3_4	1
YNL135C_S2	YNL135C	FPR1	S2	S	2	1	10.98690928787194	1.39794184559042e-11	UT	UT.3_4	1
YNL136W_S411	YNL136W	EAF7	S411	S	411	1	15.912759922816754	1.53855322105358e-69	UT	UT.3_4	1
YNL136W_S397	YNL136W	EAF7	S397	S	397	0.998869180679321	12.151337277751962	1.53855322105358e-69	UT	UT.3_4	2
YNL136W_T396	YNL136W	EAF7	T396	T	396	0.99006587266922	12.151337277751962	1.53855322105358e-69	UT	UT.3_4	2
YNL136W_T268	YNL136W	EAF7	T268	T	268	1	16.03401708270464	1.53855322105358e-69	UT	UT.3_4	1
YNL136W_S225	YNL136W	EAF7	S225	S	225	1	11.71557897356708	1.53855322105358e-69	UT	UT.3_4	1
YNL138W_S267	YNL138W	SRV2	S267	S	267	0.921864867210388	17.862777869104427	9.99041103403734e-53	UT	UT.3_4	1
YNL138W_S352	YNL138W	SRV2	S352	S	352	1	12.431885775992328	9.99041103403734e-53	UT	UT.3_4	1
YNL138W_T60	YNL138W	SRV2	T60	T	60	0.924622595310211	13.413052954801678	9.99041103403734e-53	UT	UT.3_4	1
YNL149C_S119	YNL149C	PGA2	S119	S	119	1	20.16103439656292	8.10322351352337e-81	UT	UT.3_4	4
YNL150W_S99	YNL150W	NA	S99	S	99	0.99997341632843	14.988381260425554	0.00379260098599058	UT	UT.3_4	1
YNL150W_S96	YNL150W	NA	S96	S	96	0.992502927780151	14.988381260425554	0.00379260098599058	UT	UT.3_4	1
YNL151C_S189	YNL151C	RPC31	S189	S	189	1	13.73742163709046	1.36231103245501e-47	UT	UT.3_4	1
YNL151C_T190	YNL151C	RPC31	T190	T	190	1	14.875136546232586	1.36231103245501e-47	UT	UT.3_4	2
YNL151C_S198	YNL151C	RPC31	S198	S	198	1	13.73742163709046	1.36231103245501e-47	UT	UT.3_4	1
YNL152W_S392	YNL152W	INN1	S392	S	392	0.999660491943359	14.725141890501682	3.1944635444194304e-47	UT	UT.3_4	1
YNL152W_S388	YNL152W	INN1	S388	S	388	0.983298778533936	14.725141890501682	3.1944635444194304e-47	UT	UT.3_4	1
YNL152W_T384	YNL152W	INN1	T384	T	384	0.919605553150177	15.242304599719768	3.1944635444194304e-47	UT	UT.3_4	3
YNL152W_S386	YNL152W	INN1	S386	S	386	0.854726195335388	13.981829308079266	3.1944635444194304e-47	UT	UT.3_4	2
YNL152W_T385	YNL152W	INN1	T385	T	385	0.894931435585022	11.26473465020884	3.1944635444194304e-47	UT	UT.3_4	1
YNL152W_S376	YNL152W	INN1	S376	S	376	0.999999940395355	15.753109795778366	3.1944635444194304e-47	UT	UT.3_4	1
YNL152W_S372	YNL152W	INN1	S372	S	372	0.999501824378967	15.753109795778366	3.1944635444194304e-47	UT	UT.3_4	1
YNL152W_S364	YNL152W	INN1	S364	S	364	0.968698382377625	13.333236500630022	3.1944635444194304e-47	UT	UT.3_4	1
YNL154C_S2	YNL154C	YCK2	S2	S	2	0.988861441612244	16.998075061047295	1.92902646415679e-50	UT	UT.3_4	3
YNL154C_T9	YNL154C	YCK2	T9	T	9	0.999963879585266	17.043834312846762	1.92902646415679e-50	UT	UT.3_4	4
YNL154C_T11	YNL154C	YCK2	T11	T	11	0.991162180900574	13.599074050070309	1.92902646415679e-50	UT	UT.3_4	1
YNL154C_S6	YNL154C	YCK2	S6	S	6	0.999983549118042	17.190066383690983	1.92902646415679e-50	UT	UT.3_4	4
YNL154C_S455	YNL154C	YCK2	S455	S	455	1	15.945469586090525	1.92902646415679e-50	UT	UT.3_4	3
YNL155W_S273	YNL155W	CUZ1	S273	S	273	1	13.90694562567536	2.15065951275804e-20	UT	UT.3_4	1
YNL156C_S52	YNL156C	NSG2	S52	S	52	0.999947071075439	19.08293449830291	3.3906775874691198e-102	UT	UT.3_4	3
YNL156C_S49	YNL156C	NSG2	S49	S	49	1	19.24734370575925	3.3906775874691198e-102	UT	UT.3_4	4
YNL156C_S93	YNL156C	NSG2	S93	S	93	0.999992728233337	18.697458347148647	3.3906775874691198e-102	UT	UT.3_4	2
YNL156C_S90	YNL156C	NSG2	S90	S	90	1	18.697458347148647	3.3906775874691198e-102	UT	UT.3_4	2
YNL156C_S81	YNL156C	NSG2	S81	S	81	0.999911248683929	14.051590060305122	3.3906775874691198e-102	UT	UT.3_4	1
YNL157W_S10	YNL157W	IGO1	S10	S	10	0.951185941696167	11.127232084929828	3.18132269693844e-114	UT	UT.3_4	1
YNL157W_S7	YNL157W	IGO1	S7	S	7	1	18.82544667553225	3.18132269693844e-114	UT	UT.3_4	5
YNL157W_S2	YNL157W	IGO1	S2	S	2	0.999985754489899	18.023501868891863	3.18132269693844e-114	UT	UT.3_4	4
YNL157W_S11	YNL157W	IGO1	S11	S	11	0.982862651348114	16.451058551190005	3.18132269693844e-114	UT	UT.3_4	3
YNL157W_T16	YNL157W	IGO1	T16	T	16	0.999998986721039	9.72310295259334	3.18132269693844e-114	UT	UT.3_4	1
YNL157W_S64	YNL157W	IGO1	S64	S	64	1	15.703707174457527	3.18132269693844e-114	UT	UT.3_4	3
YNL157W_Y162	YNL157W	IGO1	Y162	Y	162	0.99999988079071	13.976480653345924	3.18132269693844e-114	UT	UT.3_4	1
YNL161W_S187	YNL161W	CBK1	S187	S	187	1	16.808737685827648	6.782907991291599e-115	UT	UT.3_4	5
YNL161W_S184	YNL161W	CBK1	S184	S	184	1	15.682637858407716	6.782907991291599e-115	UT	UT.3_4	4
YNL161W_Y178	YNL161W	CBK1	Y178	Y	178	0.999980568885803	13.849836343730672	6.782907991291599e-115	UT	UT.3_4	2
YNL161W_S177	YNL161W	CBK1	S177	S	177	0.999982357025146	15.262850688214302	6.782907991291599e-115	UT	UT.3_4	1
YNL161W_S180	YNL161W	CBK1	S180	S	180	0.980972707271576	12.273505081469066	6.782907991291599e-115	UT	UT.3_4	1
YNL161W_Y100	YNL161W	CBK1	Y100	Y	100	1	15.69036489803826	6.782907991291599e-115	UT	UT.3_4	1
YNL161W_Y90	YNL161W	CBK1	Y90	Y	90	1	15.69036489803826	6.782907991291599e-115	UT	UT.3_4	1
YNL161W_S66	YNL161W	CBK1	S66	S	66	1	18.73370889591767	6.782907991291599e-115	UT	UT.3_4	3
YNL161W_S63	YNL161W	CBK1	S63	S	63	1	18.80314812521217	6.782907991291599e-115	UT	UT.3_4	4
YNL161W_S548	YNL161W	CBK1	S548	S	548	0.997099697589874	14.554834727235615	6.782907991291599e-115	UT	UT.3_4	1
YNL161W_T541	YNL161W	CBK1	T541	T	541	1	14.988713399018046	6.782907991291599e-115	UT	UT.3_4	2
YNL161W_T550	YNL161W	CBK1	T550	T	550	0.999712347984314	13.04380423782621	6.782907991291599e-115	UT	UT.3_4	1
YNL161W_S546	YNL161W	CBK1	S546	S	546	1	13.04380423782621	6.782907991291599e-115	UT	UT.3_4	1
YNL161W_T751	YNL161W	CBK1	T751	T	751	0.999988198280334	13.938610483643336	6.782907991291599e-115	UT	UT.3_4	1
YNL161W_T743	YNL161W	CBK1	T743	T	743	0.99917733669281	12.406396257716338	6.782907991291599e-115	UT	UT.3_4	1
YNL163C_S430	YNL163C	RIA1	S430	S	430	0.999998450279236	12.849584980858085	1.49494645477091e-14	UT	UT.3_4	1
YNL164C_S42	YNL164C	IBD2	S42	S	42	1	11.69521029390103	3.3602098261503092e-18	UT	UT.3_4	1
YNL164C_S106	YNL164C	IBD2	S106	S	106	0.792106509208679	13.745520581336562	3.3602098261503092e-18	UT	UT.3_4	1
YNL166C_T274	YNL166C	BNI5	T274	T	274	0.999846756458282	18.44239179615156	1.0644171893375399e-98	UT	UT.3_4	4
YNL166C_S270	YNL166C	BNI5	S270	S	270	1	19.01968500050218	1.0644171893375399e-98	UT	UT.3_4	5
YNL166C_T257	YNL166C	BNI5	T257	T	257	0.974714934825897	11.060649607441986	1.0644171893375399e-98	UT	UT.3_4	2
YNL166C_S346	YNL166C	BNI5	S346	S	346	1	19.446015764866303	1.0644171893375399e-98	UT	UT.3_4	4
YNL166C_S350	YNL166C	BNI5	S350	S	350	0.999999582767487	19.446015764866303	1.0644171893375399e-98	UT	UT.3_4	4
YNL166C_Y344	YNL166C	BNI5	Y344	Y	344	1	13.864091043088576	1.0644171893375399e-98	UT	UT.3_4	1
YNL166C_S328	YNL166C	BNI5	S328	S	328	0.9145547747612	15.327562905262656	1.0644171893375399e-98	UT	UT.3_4	2
YNL166C_S327	YNL166C	BNI5	S327	S	327	0.996351480484009	15.50342540454503	1.0644171893375399e-98	UT	UT.3_4	3
YNL166C_S332	YNL166C	BNI5	S332	S	332	0.783533155918121	16.19224810872371	1.0644171893375399e-98	UT	UT.3_4	1
YNL166C_S325	YNL166C	BNI5	S325	S	325	1	14.561688717201704	1.0644171893375399e-98	UT	UT.3_4	2
YNL166C_S97	YNL166C	BNI5	S97	S	97	0.77649587392807	14.921445524161651	1.0644171893375399e-98	UT	UT.3_4	1
YNL166C_S201	YNL166C	BNI5	S201	S	201	0.999983906745911	13.13459688456525	1.0644171893375399e-98	UT	UT.3_4	1
YNL166C_S198	YNL166C	BNI5	S198	S	198	0.999996781349182	13.13459688456525	1.0644171893375399e-98	UT	UT.3_4	1
YNL166C_T190	YNL166C	BNI5	T190	T	190	0.868160963058472	11.780803000408094	1.0644171893375399e-98	UT	UT.3_4	1
YNL166C_T318	YNL166C	BNI5	T318	T	318	1	11.356919174450397	1.0644171893375399e-98	UT	UT.3_4	1
YNL166C_S70	YNL166C	BNI5	S70	S	70	0.89640998840332	12.357721125426526	1.0644171893375399e-98	UT	UT.3_4	1
YNL167C_S325	YNL167C	SKO1	S325	S	325	1	15.992204795070496	6.419366978581439e-70	UT	UT.3_4	1
YNL167C_T113	YNL167C	SKO1	T113	T	113	1	18.309794282140455	6.419366978581439e-70	UT	UT.3_4	7
YNL167C_S108	YNL167C	SKO1	S108	S	108	1	18.484621580965637	6.419366978581439e-70	UT	UT.3_4	8
YNL167C_S94	YNL167C	SKO1	S94	S	94	0.999995470046997	17.654325811325553	6.419366978581439e-70	UT	UT.3_4	3
YNL167C_S399	YNL167C	SKO1	S399	S	399	0.999998807907104	13.939476561915424	6.419366978581439e-70	UT	UT.3_4	2
YNL167C_T215	YNL167C	SKO1	T215	T	215	0.999792635440826	13.785110401770272	6.419366978581439e-70	UT	UT.3_4	1
YNL167C_T563	YNL167C	SKO1	T563	T	563	0.999608159065247	12.672670898301792	6.419366978581439e-70	UT	UT.3_4	1
YNL172W_S285	YNL172W	APC1	S285	S	285	0.999999642372131	13.128361708902936	9.65042612916631e-44	UT	UT.3_4	1
YNL172W_S310	YNL172W	APC1	S310	S	310	0.999995112419128	12.5260871140441	9.65042612916631e-44	UT	UT.3_4	1
YNL172W_S269	YNL172W	APC1	S269	S	269	0.860770881175995	12.123151137407389	9.65042612916631e-44	UT	UT.3_4	1
YNL172W_T1442	YNL172W	APC1	T1442	T	1442	0.84895920753479	11.79542188141614	9.65042612916631e-44	UT	UT.3_4	1
YNL173C_S291	YNL173C	MDG1	S291	S	291	0.999920725822449	12.207708482061545	3.53829180020589e-93	UT	UT.3_4	1
YNL173C_T290	YNL173C	MDG1	T290	T	290	0.993816673755646	12.207708482061545	3.53829180020589e-93	UT	UT.3_4	1
YNL173C_S160	YNL173C	MDG1	S160	S	160	0.999999940395355	17.791528142147058	3.53829180020589e-93	UT	UT.3_4	2
YNL173C_S151	YNL173C	MDG1	S151	S	151	0.999778628349304	12.812316380395712	3.53829180020589e-93	UT	UT.3_4	1
YNL173C_S225	YNL173C	MDG1	S225	S	225	0.869000792503357	13.554841118868351	3.53829180020589e-93	UT	UT.3_4	1
YNL173C_S224	YNL173C	MDG1	S224	S	224	0.996746003627777	13.554841118868351	3.53829180020589e-93	UT	UT.3_4	1
YNL175C_S2	YNL175C	NOP13	S2	S	2	1	18.949776229390036	1.82188155349486e-90	UT	UT.3_4	7
YNL175C_S7	YNL175C	NOP13	S7	S	7	0.999931931495667	12.972670499478047	1.82188155349486e-90	UT	UT.3_4	1
YNL175C_T105	YNL175C	NOP13	T105	T	105	1	16.587909811109007	1.82188155349486e-90	UT	UT.3_4	3
YNL175C_S101	YNL175C	NOP13	S101	S	101	0.992520570755005	16.424083828327053	1.82188155349486e-90	UT	UT.3_4	1
YNL175C_T102	YNL175C	NOP13	T102	T	102	0.973172724246979	15.353187057630649	1.82188155349486e-90	UT	UT.3_4	3
YNL175C_S111	YNL175C	NOP13	S111	S	111	0.986661016941071	14.933095987717358	1.82188155349486e-90	UT	UT.3_4	1
YNL175C_T107	YNL175C	NOP13	T107	T	107	0.981101214885712	14.933095987717358	1.82188155349486e-90	UT	UT.3_4	1
YNL175C_S379	YNL175C	NOP13	S379	S	379	0.983148872852325	11.2179227437677	1.82188155349486e-90	UT	UT.3_4	1
YNL178W_S221	YNL178W	RPS3	S221	S	221	1	18.757698071007027	4.45378183076461e-86	UT	UT.3_4	6
YNL178W_T207	YNL178W	RPS3	T207	T	207	1	13.465820867129064	4.45378183076461e-86	UT	UT.3_4	1
YNL178W_Y225	YNL178W	RPS3	Y225	Y	225	0.92300409078598	11.892548175001698	4.45378183076461e-86	UT	UT.3_4	1
YNL178W_T231	YNL178W	RPS3	T231	T	231	0.898921251296997	12.756758223104304	4.45378183076461e-86	UT	UT.3_4	1
YNL180C_T234	YNL180C	RHO5	T234	T	234	0.999301016330719	14.79462181176063	2.54531720464723e-50	UT	UT.3_4	2
YNL180C_T232	YNL180C	RHO5	T232	T	232	0.999741852283478	14.79462181176063	2.54531720464723e-50	UT	UT.3_4	2
YNL180C_S72	YNL180C	RHO5	S72	S	72	0.810593903064728	11.70816693612148	2.54531720464723e-50	UT	UT.3_4	1
YNL180C_S69	YNL180C	RHO5	S69	S	69	0.99913763999939	11.70816693612148	2.54531720464723e-50	UT	UT.3_4	1
YNL180C_S223	YNL180C	RHO5	S223	S	223	0.999999761581421	15.746376854738749	2.54531720464723e-50	UT	UT.3_4	1
YNL183C_S288	YNL183C	NPR1	S288	S	288	0.98582935333252	13.563368816172009	4.3112748781877493e-78	UT	UT.3_4	2
YNL183C_S292	YNL183C	NPR1	S292	S	292	0.999999582767487	13.349705118764742	4.3112748781877493e-78	UT	UT.3_4	1
YNL183C_S58	YNL183C	NPR1	S58	S	58	0.818941235542297	10.875572954634611	4.3112748781877493e-78	UT	UT.3_4	1
YNL183C_S57	YNL183C	NPR1	S57	S	57	0.979936361312866	10.875572954634611	4.3112748781877493e-78	UT	UT.3_4	1
YNL183C_S51	YNL183C	NPR1	S51	S	51	0.999704778194427	12.948833534009829	4.3112748781877493e-78	UT	UT.3_4	1
YNL183C_S260	YNL183C	NPR1	S260	S	260	0.999467432498932	15.254762540428986	4.3112748781877493e-78	UT	UT.3_4	1
YNL183C_S257	YNL183C	NPR1	S257	S	257	0.999999821186066	15.611838512425065	4.3112748781877493e-78	UT	UT.3_4	2
YNL183C_S255	YNL183C	NPR1	S255	S	255	0.988323152065277	14.7768549723416	4.3112748781877493e-78	UT	UT.3_4	2
YNL183C_S320	YNL183C	NPR1	S320	S	320	0.857999682426453	12.970113702019692	4.3112748781877493e-78	UT	UT.3_4	1
YNL183C_S317	YNL183C	NPR1	S317	S	317	0.999998271465302	16.067050810490954	4.3112748781877493e-78	UT	UT.3_4	2
YNL183C_S253	YNL183C	NPR1	S253	S	253	0.947707653045654	13.422517807770657	4.3112748781877493e-78	UT	UT.3_4	1
YNL183C_S251	YNL183C	NPR1	S251	S	251	0.999809086322784	10.515058507996054	4.3112748781877493e-78	UT	UT.3_4	1
YNL183C_S47	YNL183C	NPR1	S47	S	47	0.961902439594269	13.683034706483555	4.3112748781877493e-78	UT	UT.3_4	1
YNL183C_S249	YNL183C	NPR1	S249	S	249	0.999999940395355	12.962186153966432	4.3112748781877493e-78	UT	UT.3_4	2
YNL183C_S159	YNL183C	NPR1	S159	S	159	0.88135689496994	12.252069870542565	4.3112748781877493e-78	UT	UT.3_4	1
YNL183C_S137	YNL183C	NPR1	S137	S	137	0.998719871044159	13.00305803914632	4.3112748781877493e-78	UT	UT.3_4	1
YNL183C_S136	YNL183C	NPR1	S136	S	136	0.999274492263794	13.00305803914632	4.3112748781877493e-78	UT	UT.3_4	1
YNL183C_T149	YNL183C	NPR1	T149	T	149	0.995192050933838	9.795363494199616	4.3112748781877493e-78	UT	UT.3_4	1
YNL183C_S150	YNL183C	NPR1	S150	S	150	0.973089039325714	9.795363494199616	4.3112748781877493e-78	UT	UT.3_4	1
YNL183C_T301	YNL183C	NPR1	T301	T	301	0.998375356197357	12.503029313970066	4.3112748781877493e-78	UT	UT.3_4	1
YNL183C_T305	YNL183C	NPR1	T305	T	305	0.994686722755432	12.503029313970066	4.3112748781877493e-78	UT	UT.3_4	1
YNL186W_S263	YNL186W	UBP10	S263	S	263	1	16.05320670333106	3.0312050075362e-29	UT	UT.3_4	2
YNL186W_S260	YNL186W	UBP10	S260	S	260	1	16.05320670333106	3.0312050075362e-29	UT	UT.3_4	2
YNL186W_S259	YNL186W	UBP10	S259	S	259	1	14.616532322250109	3.0312050075362e-29	UT	UT.3_4	1
YNL186W_T319	YNL186W	UBP10	T319	T	319	0.939715802669525	11.295393929197571	3.0312050075362e-29	UT	UT.3_4	1
YNL186W_S317	YNL186W	UBP10	S317	S	317	0.962753117084503	11.295393929197571	3.0312050075362e-29	UT	UT.3_4	1
YNL188W_T294	YNL188W	KAR1	T294	T	294	0.921807825565338	13.94492406989191	2.73477756344708e-26	UT	UT.3_4	1
YNL188W_S293	YNL188W	KAR1	S293	S	293	0.944837689399719	13.94492406989191	2.73477756344708e-26	UT	UT.3_4	1
YNL188W_S12	YNL188W	KAR1	S12	S	12	0.982687771320343	13.437957019406433	2.73477756344708e-26	UT	UT.3_4	1
YNL192W_S29	YNL192W	CHS1	S29	S	29	0.999866604804993	11.957222978926945	2.56044035302633e-29	UT	UT.3_4	1
YNL192W_S34	YNL192W	CHS1	S34	S	34	0.999918222427368	11.957222978926945	2.56044035302633e-29	UT	UT.3_4	1
YNL192W_T328	YNL192W	CHS1	T328	T	328	1	14.322725548535884	2.56044035302633e-29	UT	UT.3_4	1
YNL192W_Y323	YNL192W	CHS1	Y323	Y	323	1	14.322725548535884	2.56044035302633e-29	UT	UT.3_4	1
YNL192W_S318	YNL192W	CHS1	S318	S	318	1	14.322725548535884	2.56044035302633e-29	UT	UT.3_4	1
YNL192W_S270	YNL192W	CHS1	S270	S	270	0.999999523162842	14.638862366444055	2.56044035302633e-29	UT	UT.3_4	1
YNL197C_S31	YNL197C	WHI3	S31	S	31	0.944272458553314	13.973905260769438	5.82252026364759e-70	UT	UT.3_4	1
YNL197C_S234	YNL197C	WHI3	S234	S	234	0.999846458435059	18.531292832618153	5.82252026364759e-70	UT	UT.3_4	1
YNL197C_S225	YNL197C	WHI3	S225	S	225	1	14.730078856119295	5.82252026364759e-70	UT	UT.3_4	1
YNL199C_S249	YNL199C	GCR2	S249	S	249	1	13.31608458658964	2.78169308155089e-54	UT	UT.3_4	1
YNL199C_T244	YNL199C	GCR2	T244	T	244	0.929957866668701	13.873771132990356	2.78169308155089e-54	UT	UT.3_4	1
YNL199C_S247	YNL199C	GCR2	S247	S	247	0.999999940395355	14.621709068392692	2.78169308155089e-54	UT	UT.3_4	2
YNL199C_S409	YNL199C	GCR2	S409	S	409	1	15.088263094516137	2.78169308155089e-54	UT	UT.3_4	5
YNL199C_S406	YNL199C	GCR2	S406	S	406	1	14.474154076390391	2.78169308155089e-54	UT	UT.3_4	4
YNL199C_S348	YNL199C	GCR2	S348	S	348	0.999411582946777	15.940871468678344	2.78169308155089e-54	UT	UT.3_4	2
YNL199C_T346	YNL199C	GCR2	T346	T	346	0.999750316143036	15.925015465805314	2.78169308155089e-54	UT	UT.3_4	1
YNL201C_S10	YNL201C	PSY2	S10	S	10	0.954017996788025	18.011330219130908	7.29366811128022e-70	UT	UT.3_4	2
YNL201C_T9	YNL201C	PSY2	T9	T	9	0.999882161617279	18.011330219130908	7.29366811128022e-70	UT	UT.3_4	2
YNL201C_T8	YNL201C	PSY2	T8	T	8	0.999825716018677	18.011330219130908	7.29366811128022e-70	UT	UT.3_4	2
YNL201C_T6	YNL201C	PSY2	T6	T	6	0.999997973442078	18.011330219130908	7.29366811128022e-70	UT	UT.3_4	2
YNL206C_S411	YNL206C	RTT106	S411	S	411	1	18.35271682866824	3.00375251374872e-44	UT	UT.3_4	2
YNL206C_S408	YNL206C	RTT106	S408	S	408	1	18.44088873248845	3.00375251374872e-44	UT	UT.3_4	3
YNL206C_Y422	YNL206C	RTT106	Y422	Y	422	0.999835312366486	10.209892353127632	3.00375251374872e-44	UT	UT.3_4	1
YNL206C_S450	YNL206C	RTT106	S450	S	450	0.999940097332001	12.237866456696734	3.00375251374872e-44	UT	UT.3_4	1
YNL206C_S43	YNL206C	RTT106	S43	S	43	1	15.264644993497706	3.00375251374872e-44	UT	UT.3_4	1
YNL206C_Y37	YNL206C	RTT106	Y37	Y	37	1	15.264644993497706	3.00375251374872e-44	UT	UT.3_4	1
YNL208W_Y7	YNL208W	YNL208W	Y7	Y	7	0.999633967876434	12.582502354320251	7.094661121134289e-54	UT	UT.3_4	1
YNL208W_S8	YNL208W	YNL208W	S8	S	8	0.855195462703705	12.582502354320251	7.094661121134289e-54	UT	UT.3_4	1
YNL208W_S70	YNL208W	YNL208W	S70	S	70	1	11.355003835594715	7.094661121134289e-54	UT	UT.3_4	1
YNL209W_S516	YNL209W	SSB2	S516	S	516	0.999971687793732	15.949427756169465	2.42464630434188e-80	UT	UT.3_4	1
YNL209W_S502	YNL209W	SSB2	S502	S	502	0.801013350486755	13.3734964464017	2.42464630434188e-80	UT	UT.3_4	1
YNL209W_S515	YNL209W	SSB2	S515	S	515	0.964042067527771	14.76909955151525	2.42464630434188e-80	UT	UT.3_4	1
YNL209W_T252	YNL209W	SSB2	T252	T	252	1	11.61835879523129	2.42464630434188e-80	UT	UT.3_4	1
YNL209W_T607	YNL209W	SSB2	T607	T	607	1	14.953078004104064	2.42464630434188e-80	UT	UT.3_4	1
YNL209W_Y549	YNL209W	SSB2	Y549	Y	549	0.936517119407654	11.904524901919308	2.42464630434188e-80	UT	UT.3_4	1
YNL209W_T422	YNL209W	SSB2	T422	T	422	0.984164714813232	11.410406010497557	2.42464630434188e-80	UT	UT.3_4	1
YNL212W_S196	YNL212W	VID27	S196	S	196	1	14.31175499297942	3.4828081774187195e-60	UT	UT.3_4	1
YNL212W_S195	YNL212W	VID27	S195	S	195	1	14.31175499297942	3.4828081774187195e-60	UT	UT.3_4	1
YNL212W_S207	YNL212W	VID27	S207	S	207	0.980664849281311	13.28014989008688	3.4828081774187195e-60	UT	UT.3_4	1
YNL212W_T88	YNL212W	VID27	T88	T	88	0.953121304512024	15.578356508391074	3.4828081774187195e-60	UT	UT.3_4	1
YNL212W_S87	YNL212W	VID27	S87	S	87	0.999617278575897	15.871604887931298	3.4828081774187195e-60	UT	UT.3_4	2
YNL212W_T71	YNL212W	VID27	T71	T	71	1	15.740022148342293	3.4828081774187195e-60	UT	UT.3_4	1
YNL212W_S67	YNL212W	VID27	S67	S	67	1	15.740022148342293	3.4828081774187195e-60	UT	UT.3_4	1
YNL212W_S84	YNL212W	VID27	S84	S	84	0.998479604721069	13.428891870457372	3.4828081774187195e-60	UT	UT.3_4	1
YNL212W_T82	YNL212W	VID27	T82	T	82	0.941236019134521	14.563440146482998	3.4828081774187195e-60	UT	UT.3_4	1
YNL212W_S222	YNL212W	VID27	S222	S	222	0.999997794628143	13.595547520599052	3.4828081774187195e-60	UT	UT.3_4	2
YNL212W_T220	YNL212W	VID27	T220	T	220	0.999997794628143	13.595547520599052	3.4828081774187195e-60	UT	UT.3_4	2
YNL212W_S390	YNL212W	VID27	S390	S	390	0.99989902973175	12.18374280739318	3.4828081774187195e-60	UT	UT.3_4	1
YNL212W_S386	YNL212W	VID27	S386	S	386	0.999009847640991	12.18374280739318	3.4828081774187195e-60	UT	UT.3_4	1
YNL212W_S214	YNL212W	VID27	S214	S	214	0.999874174594879	12.48296911449827	3.4828081774187195e-60	UT	UT.3_4	1
YNL216W_S3	YNL216W	RAP1	S3	S	3	1	21.194635068567244	6.12533220345402e-128	UT	UT.3_4	6
YNL216W_S2	YNL216W	RAP1	S2	S	2	1	21.194635068567244	6.12533220345402e-128	UT	UT.3_4	6
YNL216W_Y14	YNL216W	RAP1	Y14	Y	14	1	20.2975361764032	6.12533220345402e-128	UT	UT.3_4	7
YNL216W_T9	YNL216W	RAP1	T9	T	9	1	18.63724883537838	6.12533220345402e-128	UT	UT.3_4	2
YNL216W_S342	YNL216W	RAP1	S342	S	342	1	14.418986377598214	6.12533220345402e-128	UT	UT.3_4	1
YNL216W_S235	YNL216W	RAP1	S235	S	235	0.975976049900055	11.254049809416754	6.12533220345402e-128	UT	UT.3_4	1
YNL224C_S105	YNL224C	SQS1	S105	S	105	0.999990940093994	13.36367718831881	1.42461154455656e-72	UT	UT.3_4	1
YNL224C_S345	YNL224C	SQS1	S345	S	345	1	16.08926460887836	1.42461154455656e-72	UT	UT.3_4	3
YNL224C_S334	YNL224C	SQS1	S334	S	334	1	15.782537144334052	1.42461154455656e-72	UT	UT.3_4	2
YNL224C_T349	YNL224C	SQS1	T349	T	349	0.960680961608887	13.764753600829252	1.42461154455656e-72	UT	UT.3_4	1
YNL224C_S343	YNL224C	SQS1	S343	S	343	1	15.326013543769172	1.42461154455656e-72	UT	UT.3_4	2
YNL225C_S20	YNL225C	CNM67	S20	S	20	1	18.28922858853977	6.30045611249886e-77	UT	UT.3_4	2
YNL225C_S17	YNL225C	CNM67	S17	S	17	1	18.28922858853977	6.30045611249886e-77	UT	UT.3_4	2
YNL225C_S89	YNL225C	CNM67	S89	S	89	1	15.976366845281506	6.30045611249886e-77	UT	UT.3_4	2
YNL225C_S85	YNL225C	CNM67	S85	S	85	0.999999940395355	15.974134609290138	6.30045611249886e-77	UT	UT.3_4	3
YNL225C_T121	YNL225C	CNM67	T121	T	121	0.999998569488525	12.15163569959627	6.30045611249886e-77	UT	UT.3_4	1
YNL225C_S120	YNL225C	CNM67	S120	S	120	0.999997437000275	12.15163569959627	6.30045611249886e-77	UT	UT.3_4	1
YNL229C_S68	YNL229C	URE2	S68	S	68	1	14.8536836952155	2.8534204583921e-69	UT	UT.3_4	2
YNL229C_T287	YNL229C	URE2	T287	T	287	0.999998867511749	18.76038385149621	2.8534204583921e-69	UT	UT.3_4	3
YNL229C_Y282	YNL229C	URE2	Y282	Y	282	1	18.76038385149621	2.8534204583921e-69	UT	UT.3_4	3
YNL229C_S290	YNL229C	URE2	S290	S	290	0.880965650081635	15.909972146579856	2.8534204583921e-69	UT	UT.3_4	1
YNL230C_S235	YNL230C	ELA1	S235	S	235	0.917730391025543	14.147432332646604	0.00204468832271281	UT	UT.3_4	1
YNL231C_S349	YNL231C	PDR16	S349	S	349	0.999910473823547	18.243551923937332	8.67025552968127e-105	UT	UT.3_4	2
YNL231C_S346	YNL231C	PDR16	S346	S	346	0.999999523162842	18.243551923937332	8.67025552968127e-105	UT	UT.3_4	2
YNL231C_S348	YNL231C	PDR16	S348	S	348	0.860037565231323	15.954996542150257	8.67025552968127e-105	UT	UT.3_4	1
YNL231C_T350	YNL231C	PDR16	T350	T	350	0.999960899353027	17.24464955111896	8.67025552968127e-105	UT	UT.3_4	3
YNL232W_T99	YNL232W	CSL4	T99	T	99	0.797103404998779	12.471786644064334	5.0547515625558105e-14	UT	UT.3_4	1
YNL232W_S94	YNL232W	CSL4	S94	S	94	0.946251690387726	11.854698083022598	5.0547515625558105e-14	UT	UT.3_4	1
YNL233W_S480	YNL233W	BNI4	S480	S	480	0.99999588727951	15.086073735322737	7.42418693214776e-65	UT	UT.3_4	2
YNL233W_S476	YNL233W	BNI4	S476	S	476	0.999989569187164	15.086073735322737	7.42418693214776e-65	UT	UT.3_4	2
YNL233W_S400	YNL233W	BNI4	S400	S	400	0.999879539012909	14.163326404745744	7.42418693214776e-65	UT	UT.3_4	3
YNL233W_S397	YNL233W	BNI4	S397	S	397	0.995094895362854	15.431950649205875	7.42418693214776e-65	UT	UT.3_4	5
YNL233W_S394	YNL233W	BNI4	S394	S	394	1	15.332059600509412	7.42418693214776e-65	UT	UT.3_4	4
YNL233W_S70	YNL233W	BNI4	S70	S	70	0.999849379062653	13.924975157808786	7.42418693214776e-65	UT	UT.3_4	1
YNL233W_S817	YNL233W	BNI4	S817	S	817	1	12.90950405361396	7.42418693214776e-65	UT	UT.3_4	1
YNL233W_T816	YNL233W	BNI4	T816	T	816	1	12.90950405361396	7.42418693214776e-65	UT	UT.3_4	1
YNL233W_S813	YNL233W	BNI4	S813	S	813	0.999333381652832	12.90950405361396	7.42418693214776e-65	UT	UT.3_4	1
YNL233W_S287	YNL233W	BNI4	S287	S	287	0.999965369701385	15.308963947783065	7.42418693214776e-65	UT	UT.3_4	1
YNL233W_T286	YNL233W	BNI4	T286	T	286	0.999965369701385	15.308963947783065	7.42418693214776e-65	UT	UT.3_4	1
YNL233W_S43	YNL233W	BNI4	S43	S	43	0.983427941799164	10.870631873674752	7.42418693214776e-65	UT	UT.3_4	1
YNL233W_S49	YNL233W	BNI4	S49	S	49	0.881822526454926	10.870631873674752	7.42418693214776e-65	UT	UT.3_4	1
YNL233W_S247	YNL233W	BNI4	S247	S	247	0.918727934360504	13.2252896050777	7.42418693214776e-65	UT	UT.3_4	1
YNL233W_S530	YNL233W	BNI4	S530	S	530	0.999334812164307	12.225402198167746	7.42418693214776e-65	UT	UT.3_4	1
YNL233W_S524	YNL233W	BNI4	S524	S	524	0.999691724777222	12.225402198167746	7.42418693214776e-65	UT	UT.3_4	1
YNL233W_S281	YNL233W	BNI4	S281	S	281	1	16.118707200888572	7.42418693214776e-65	UT	UT.3_4	3
YNL233W_S278	YNL233W	BNI4	S278	S	278	0.999989986419678	16.118707200888572	7.42418693214776e-65	UT	UT.3_4	3
YNL233W_S503	YNL233W	BNI4	S503	S	503	1	16.445086421945614	7.42418693214776e-65	UT	UT.3_4	2
YNL233W_S500	YNL233W	BNI4	S500	S	500	1	16.445086421945614	7.42418693214776e-65	UT	UT.3_4	2
YNL233W_S721	YNL233W	BNI4	S721	S	721	0.971532046794891	12.479949021584977	7.42418693214776e-65	UT	UT.3_4	1
YNL233W_S713	YNL233W	BNI4	S713	S	713	0.840835392475128	12.377312853786185	7.42418693214776e-65	UT	UT.3_4	1
YNL233W_S91	YNL233W	BNI4	S91	S	91	0.984796166419983	10.417957907011344	7.42418693214776e-65	UT	UT.3_4	1
YNL233W_T361	YNL233W	BNI4	T361	T	361	0.942437469959259	13.514470282351784	7.42418693214776e-65	UT	UT.3_4	1
YNL233W_S786	YNL233W	BNI4	S786	S	786	0.97237640619278	12.255586516945764	7.42418693214776e-65	UT	UT.3_4	1
YNL234W_S381	YNL234W	YNL234W	S381	S	381	0.9999680519104	16.17230099162466	6.8558814110192495e-50	UT	UT.3_4	5
YNL234W_S376	YNL234W	YNL234W	S376	S	376	0.942519962787628	14.774122120795626	6.8558814110192495e-50	UT	UT.3_4	2
YNL234W_S372	YNL234W	YNL234W	S372	S	372	0.926260769367218	14.25477842768962	6.8558814110192495e-50	UT	UT.3_4	1
YNL234W_T377	YNL234W	YNL234W	T377	T	377	0.999325931072235	14.53897326834536	6.8558814110192495e-50	UT	UT.3_4	1
YNL234W_S85	YNL234W	YNL234W	S85	S	85	0.999998688697815	14.708426295196102	6.8558814110192495e-50	UT	UT.3_4	1
YNL242W_S654	YNL242W	ATG2	S654	S	654	1	13.516711174548318	1.4863363139997498e-60	UT	UT.3_4	1
YNL242W_S649	YNL242W	ATG2	S649	S	649	1	13.516711174548318	1.4863363139997498e-60	UT	UT.3_4	1
YNL243W_S308	YNL243W	SLA2	S308	S	308	1	23.67383693706106	3.292113483950659e-161	UT	UT.3_4	17
YNL243W_T296	YNL243W	SLA2	T296	T	296	1	23.639119130942955	3.292113483950659e-161	UT	UT.3_4	14
YNL243W_T294	YNL243W	SLA2	T294	T	294	0.999999344348907	22.432899382074098	3.292113483950659e-161	UT	UT.3_4	13
YNL243W_T298	YNL243W	SLA2	T298	T	298	1	18.29032505060838	3.292113483950659e-161	UT	UT.3_4	7
YNL243W_T290	YNL243W	SLA2	T290	T	290	0.997355222702026	10.084470802732405	3.292113483950659e-161	UT	UT.3_4	1
YNL243W_S313	YNL243W	SLA2	S313	S	313	1	16.318880792826256	3.292113483950659e-161	UT	UT.3_4	3
YNL243W_T452	YNL243W	SLA2	T452	T	452	0.999945521354675	13.202928066920608	3.292113483950659e-161	UT	UT.3_4	1
YNL243W_S451	YNL243W	SLA2	S451	S	451	0.999978601932526	13.202928066920608	3.292113483950659e-161	UT	UT.3_4	1
YNL243W_T286	YNL243W	SLA2	T286	T	286	0.978526711463928	10.084470802732405	3.292113483950659e-161	UT	UT.3_4	1
YNL246W_S3	YNL246W	VPS75	S3	S	3	1	15.319597701075118	2.09880537678485e-32	UT	UT.3_4	2
YNL247W_S326	YNL247W	YNL247W	S326	S	326	0.999995827674866	13.293126472882529	0.00661130183023506	UT	UT.3_4	1
YNL248C_S151	YNL248C	RPA49	S151	S	151	0.999856352806091	18.08639347416829	5.742803016549139e-23	UT	UT.3_4	1
YNL248C_S34	YNL248C	RPA49	S34	S	34	0.992482244968414	11.689993781066422	5.742803016549139e-23	UT	UT.3_4	1
YNL251C_S265	YNL251C	NRD1	S265	S	265	1	23.25965363094673	6.681001145917159e-153	UT	UT.3_4	11
YNL251C_S263	YNL251C	NRD1	S263	S	263	1	23.181303058879887	6.681001145917159e-153	UT	UT.3_4	7
YNL251C_S271	YNL251C	NRD1	S271	S	271	1	15.287426877781744	6.681001145917159e-153	UT	UT.3_4	2
YNL251C_T275	YNL251C	NRD1	T275	T	275	1	15.085251033335275	6.681001145917159e-153	UT	UT.3_4	1
YNL251C_S274	YNL251C	NRD1	S274	S	274	1	15.085251033335275	6.681001145917159e-153	UT	UT.3_4	1
YNL254C_S53	YNL254C	RTC4	S53	S	53	0.829822897911072	10.096204600442698	8.1236517315118e-20	UT	UT.3_4	1
YNL256W_T289	YNL256W	FOL1	T289	T	289	0.999993026256561	12.135454831236489	5.35763462072289e-16	UT	UT.3_4	1
YNL256W_S286	YNL256W	FOL1	S286	S	286	0.999735772609711	12.135454831236489	5.35763462072289e-16	UT	UT.3_4	1
YNL265C_S244	YNL265C	IST1	S244	S	244	1	15.079212003938196	1.36359675568778e-41	UT	UT.3_4	2
YNL267W_S236	YNL267W	PIK1	S236	S	236	1	17.728202925191756	3.1532170015053096e-84	UT	UT.3_4	4
YNL267W_T233	YNL267W	PIK1	T233	T	233	0.989316999912262	15.953364941133508	3.1532170015053096e-84	UT	UT.3_4	2
YNL267W_T235	YNL267W	PIK1	T235	T	235	0.999363005161285	12.2056277654249	3.1532170015053096e-84	UT	UT.3_4	1
YNL267W_S232	YNL267W	PIK1	S232	S	232	0.958157122135162	17.29914808392352	3.1532170015053096e-84	UT	UT.3_4	2
YNL267W_T608	YNL267W	PIK1	T608	T	608	0.999967515468597	13.840359900436	3.1532170015053096e-84	UT	UT.3_4	1
YNL267W_S605	YNL267W	PIK1	S605	S	605	1	16.909469440388353	3.1532170015053096e-84	UT	UT.3_4	3
YNL267W_S603	YNL267W	PIK1	S603	S	603	0.970927894115448	14.385443992654556	3.1532170015053096e-84	UT	UT.3_4	1
YNL267W_S382	YNL267W	PIK1	S382	S	382	0.997321724891663	14.544075918354846	3.1532170015053096e-84	UT	UT.3_4	1
YNL267W_S379	YNL267W	PIK1	S379	S	379	0.999998867511749	14.544075918354846	3.1532170015053096e-84	UT	UT.3_4	1
YNL267W_S381	YNL267W	PIK1	S381	S	381	0.996130526065826	12.946802651712163	3.1532170015053096e-84	UT	UT.3_4	1
YNL267W_S384	YNL267W	PIK1	S384	S	384	0.999991834163666	14.419487953249474	3.1532170015053096e-84	UT	UT.3_4	2
YNL267W_T377	YNL267W	PIK1	T377	T	377	0.810228526592255	12.946802651712163	3.1532170015053096e-84	UT	UT.3_4	1
YNL267W_S378	YNL267W	PIK1	S378	S	378	0.787376821041107	13.744122790247966	3.1532170015053096e-84	UT	UT.3_4	1
YNL267W_S10	YNL267W	PIK1	S10	S	10	1	16.316323632412914	3.1532170015053096e-84	UT	UT.3_4	4
YNL267W_S396	YNL267W	PIK1	S396	S	396	1	15.748727882431346	3.1532170015053096e-84	UT	UT.3_4	1
YNL267W_T351	YNL267W	PIK1	T351	T	351	1	15.170428931737806	3.1532170015053096e-84	UT	UT.3_4	1
YNL267W_T347	YNL267W	PIK1	T347	T	347	1	15.170428931737806	3.1532170015053096e-84	UT	UT.3_4	1
YNL267W_S312	YNL267W	PIK1	S312	S	312	0.859250009059906	12.848270929120362	3.1532170015053096e-84	UT	UT.3_4	1
YNL268W_T77	YNL268W	LYP1	T77	T	77	1	12.936293366461936	3.0129385417211197e-117	UT	UT.3_4	1
YNL268W_S75	YNL268W	LYP1	S75	S	75	1	19.655748328320513	3.0129385417211197e-117	UT	UT.3_4	4
YNL268W_S79	YNL268W	LYP1	S79	S	79	1	19.668368206006537	3.0129385417211197e-117	UT	UT.3_4	4
YNL268W_S64	YNL268W	LYP1	S64	S	64	1	16.612218000917334	3.0129385417211197e-117	UT	UT.3_4	3
YNL268W_S50	YNL268W	LYP1	S50	S	50	0.999982178211212	14.3705840302094	3.0129385417211197e-117	UT	UT.3_4	1
YNL268W_T90	YNL268W	LYP1	T90	T	90	1	16.315132278869388	3.0129385417211197e-117	UT	UT.3_4	2
YNL268W_S87	YNL268W	LYP1	S87	S	87	1	16.315132278869388	3.0129385417211197e-117	UT	UT.3_4	2
YNL268W_S24	YNL268W	LYP1	S24	S	24	0.99999988079071	14.526475326405633	3.0129385417211197e-117	UT	UT.3_4	1
YNL270C_S21	YNL270C	ALP1	S21	S	21	1	15.444276661584896	1.8067367674825603e-15	UT	UT.3_4	1
YNL270C_S20	YNL270C	ALP1	S20	S	20	1	15.444276661584896	1.8067367674825603e-15	UT	UT.3_4	1
YNL270C_S19	YNL270C	ALP1	S19	S	19	1	15.444276661584896	1.8067367674825603e-15	UT	UT.3_4	1
YNL270C_Y15	YNL270C	ALP1	Y15	Y	15	0.998600900173187	15.444276661584896	1.8067367674825603e-15	UT	UT.3_4	1
YNL271C_S61	YNL271C	BNI1	S61	S	61	1	16.451563740138212	5.08478698472496e-85	UT	UT.3_4	3
YNL271C_S52	YNL271C	BNI1	S52	S	52	0.995177030563354	15.099666663726564	5.08478698472496e-85	UT	UT.3_4	1
YNL271C_S59	YNL271C	BNI1	S59	S	59	1	15.481275159139582	5.08478698472496e-85	UT	UT.3_4	1
YNL271C_Y45	YNL271C	BNI1	Y45	Y	45	1	17.199385601343344	5.08478698472496e-85	UT	UT.3_4	4
YNL271C_T328	YNL271C	BNI1	T328	T	328	0.999978184700012	16.008862389273933	5.08478698472496e-85	UT	UT.3_4	1
YNL271C_S327	YNL271C	BNI1	S327	S	327	0.998574435710907	16.600933608375197	5.08478698472496e-85	UT	UT.3_4	2
YNL271C_S1338	YNL271C	BNI1	S1338	S	1338	0.999996781349182	16.306645833563717	5.08478698472496e-85	UT	UT.3_4	4
YNL271C_S1334	YNL271C	BNI1	S1334	S	1334	0.822910070419312	14.868951041101475	5.08478698472496e-85	UT	UT.3_4	1
YNL271C_T1337	YNL271C	BNI1	T1337	T	1337	0.992141783237457	15.64199945000334	5.08478698472496e-85	UT	UT.3_4	3
YNL271C_S1344	YNL271C	BNI1	S1344	S	1344	0.996141850948334	15.157956143903514	5.08478698472496e-85	UT	UT.3_4	2
YNL271C_S135	YNL271C	BNI1	S135	S	135	0.966955244541168	12.251726497897032	5.08478698472496e-85	UT	UT.3_4	1
YNL271C_S132	YNL271C	BNI1	S132	S	132	0.893154919147491	12.251726497897032	5.08478698472496e-85	UT	UT.3_4	1
YNL271C_S1083	YNL271C	BNI1	S1083	S	1083	0.959172546863556	11.945903073299116	5.08478698472496e-85	UT	UT.3_4	1
YNL271C_S1085	YNL271C	BNI1	S1085	S	1085	0.941275298595428	11.945903073299116	5.08478698472496e-85	UT	UT.3_4	1
YNL271C_S311	YNL271C	BNI1	S311	S	311	0.999999761581421	15.964773819229288	5.08478698472496e-85	UT	UT.3_4	1
YNL271C_S1786	YNL271C	BNI1	S1786	S	1786	0.999682188034058	12.810219978029885	5.08478698472496e-85	UT	UT.3_4	1
YNL271C_S1783	YNL271C	BNI1	S1783	S	1783	0.976691126823425	12.810219978029885	5.08478698472496e-85	UT	UT.3_4	1
YNL271C_T1138	YNL271C	BNI1	T1138	T	1138	0.999777317047119	13.082436645578891	5.08478698472496e-85	UT	UT.3_4	1
YNL271C_S1137	YNL271C	BNI1	S1137	S	1137	0.999937236309052	13.082436645578891	5.08478698472496e-85	UT	UT.3_4	1
YNL271C_T80	YNL271C	BNI1	T80	T	80	0.984987378120422	10.1419894641622	5.08478698472496e-85	UT	UT.3_4	1
YNL271C_S79	YNL271C	BNI1	S79	S	79	0.994273781776428	10.1419894641622	5.08478698472496e-85	UT	UT.3_4	1
YNL271C_S1891	YNL271C	BNI1	S1891	S	1891	0.911253452301025	16.111905691661786	5.08478698472496e-85	UT	UT.3_4	2
YNL271C_S260	YNL271C	BNI1	S260	S	260	0.902702569961548	14.04602466577474	5.08478698472496e-85	UT	UT.3_4	1
YNL271C_S258	YNL271C	BNI1	S258	S	258	0.9973104596138	14.04602466577474	5.08478698472496e-85	UT	UT.3_4	1
YNL271C_S1170	YNL271C	BNI1	S1170	S	1170	0.999997675418854	15.673425553847856	5.08478698472496e-85	UT	UT.3_4	1
YNL271C_T1176	YNL271C	BNI1	T1176	T	1176	0.961802363395691	15.917312359272804	5.08478698472496e-85	UT	UT.3_4	1
YNL272C_S200	YNL272C	SEC2	S200	S	200	0.99833619594574	16.267930926308235	8.539890423509578e-91	UT	UT.3_4	1
YNL272C_S197	YNL272C	SEC2	S197	S	197	0.998203039169312	16.267930926308235	8.539890423509578e-91	UT	UT.3_4	1
YNL272C_S524	YNL272C	SEC2	S524	S	524	1	17.838887866656687	8.539890423509578e-91	UT	UT.3_4	2
YNL272C_S515	YNL272C	SEC2	S515	S	515	1	18.149243719212123	8.539890423509578e-91	UT	UT.3_4	3
YNL273W_S1236	YNL273W	TOF1	S1236	S	1236	1	15.694383749798977	8.26109019080116e-78	UT	UT.3_4	4
YNL273W_S1232	YNL273W	TOF1	S1232	S	1232	1	14.39123573185444	8.26109019080116e-78	UT	UT.3_4	2
YNL273W_Y1195	YNL273W	TOF1	Y1195	Y	1195	1	12.880557023399689	8.26109019080116e-78	UT	UT.3_4	1
YNL273W_S1186	YNL273W	TOF1	S1186	S	1186	0.997584223747253	12.880557023399689	8.26109019080116e-78	UT	UT.3_4	1
YNL273W_S1184	YNL273W	TOF1	S1184	S	1184	0.999173581600189	12.880557023399689	8.26109019080116e-78	UT	UT.3_4	1
YNL273W_S1181	YNL273W	TOF1	S1181	S	1181	0.999907791614532	12.880557023399689	8.26109019080116e-78	UT	UT.3_4	1
YNL273W_S1058	YNL273W	TOF1	S1058	S	1058	1	17.2400371346452	8.26109019080116e-78	UT	UT.3_4	2
YNL273W_S1056	YNL273W	TOF1	S1056	S	1056	1	17.2400371346452	8.26109019080116e-78	UT	UT.3_4	2
YNL273W_S1213	YNL273W	TOF1	S1213	S	1213	1	15.288291022303772	8.26109019080116e-78	UT	UT.3_4	2
YNL273W_S1208	YNL273W	TOF1	S1208	S	1208	0.908069014549255	12.085407329386491	8.26109019080116e-78	UT	UT.3_4	1
YNL277W_S255	YNL277W	MET2	S255	S	255	0.99983412027359	13.252709979819544	6.88231525062595e-5	UT	UT.3_4	1
YNL278W_S871	YNL278W	CAF120	S871	S	871	1	16.945086577819094	1.09816569516267e-62	UT	UT.3_4	1
YNL278W_S51	YNL278W	CAF120	S51	S	51	0.999537646770477	17.120112174499805	1.09816569516267e-62	UT	UT.3_4	2
YNL278W_S47	YNL278W	CAF120	S47	S	47	0.928079545497894	17.120112174499805	1.09816569516267e-62	UT	UT.3_4	2
YNL278W_S691	YNL278W	CAF120	S691	S	691	1	11.207790089860746	1.09816569516267e-62	UT	UT.3_4	1
YNL278W_S684	YNL278W	CAF120	S684	S	684	0.991926610469818	11.207790089860746	1.09816569516267e-62	UT	UT.3_4	1
YNL278W_S675	YNL278W	CAF120	S675	S	675	0.999997735023499	13.23923799649946	1.09816569516267e-62	UT	UT.3_4	1
YNL278W_S672	YNL278W	CAF120	S672	S	672	1	13.23923799649946	1.09816569516267e-62	UT	UT.3_4	1
YNL278W_S538	YNL278W	CAF120	S538	S	538	1	15.187659558293715	1.09816569516267e-62	UT	UT.3_4	1
YNL278W_S505	YNL278W	CAF120	S505	S	505	0.999855756759644	11.772105854593253	1.09816569516267e-62	UT	UT.3_4	1
YNL278W_S885	YNL278W	CAF120	S885	S	885	0.99999988079071	14.928148204303358	1.09816569516267e-62	UT	UT.3_4	2
YNL278W_S556	YNL278W	CAF120	S556	S	556	0.880493640899658	13.370728722046607	1.09816569516267e-62	UT	UT.3_4	1
YNL278W_S518	YNL278W	CAF120	S518	S	518	0.980943202972412	9.293324683338367	1.09816569516267e-62	UT	UT.3_4	1
YNL278W_S510	YNL278W	CAF120	S510	S	510	0.999969840049744	12.202920371319864	1.09816569516267e-62	UT	UT.3_4	1
YNL278W_S516	YNL278W	CAF120	S516	S	516	0.995433688163757	12.202920371319864	1.09816569516267e-62	UT	UT.3_4	1
YNL278W_S640	YNL278W	CAF120	S640	S	640	1	13.906321448721853	1.09816569516267e-62	UT	UT.3_4	1
YNL278W_S637	YNL278W	CAF120	S637	S	637	1	13.977733928915526	1.09816569516267e-62	UT	UT.3_4	2
YNL278W_S634	YNL278W	CAF120	S634	S	634	1	13.977733928915526	1.09816569516267e-62	UT	UT.3_4	2
YNL278W_T532	YNL278W	CAF120	T532	T	532	0.868107855319977	12.367274630455682	1.09816569516267e-62	UT	UT.3_4	1
YNL278W_S881	YNL278W	CAF120	S881	S	881	0.99945455789566	14.582826950473471	1.09816569516267e-62	UT	UT.3_4	1
YNL278W_T524	YNL278W	CAF120	T524	T	524	0.951162993907928	9.293324683338367	1.09816569516267e-62	UT	UT.3_4	1
YNL278W_S463	YNL278W	CAF120	S463	S	463	1	11.776803377003478	1.09816569516267e-62	UT	UT.3_4	1
YNL283C_S458	YNL283C	WSC2	S458	S	458	0.999931156635284	16.392327830490483	1.06213440765647e-61	UT	UT.3_4	2
YNL283C_T457	YNL283C	WSC2	T457	T	457	0.99993222951889	14.66241713541835	1.06213440765647e-61	UT	UT.3_4	1
YNL283C_S455	YNL283C	WSC2	S455	S	455	0.995300471782684	15.874720488169537	1.06213440765647e-61	UT	UT.3_4	1
YNL283C_Y448	YNL283C	WSC2	Y448	Y	448	1	14.66241713541835	1.06213440765647e-61	UT	UT.3_4	1
YNL286W_S272	YNL286W	CUS2	S272	S	272	0.968298256397247	12.8583096270399	5.78325425911092e-39	UT	UT.3_4	1
YNL286W_T271	YNL286W	CUS2	T271	T	271	0.789809048175812	12.8583096270399	5.78325425911092e-39	UT	UT.3_4	1
YNL286W_S163	YNL286W	CUS2	S163	S	163	0.998768329620361	11.137596985287558	5.78325425911092e-39	UT	UT.3_4	1
YNL287W_T669	YNL287W	SEC21	T669	T	669	1	11.0813367792664	4.0140871704505e-9	UT	UT.3_4	1
YNL287W_S653	YNL287W	SEC21	S653	S	653	1	14.283757464290836	4.0140871704505e-9	UT	UT.3_4	2
YNL287W_S643	YNL287W	SEC21	S643	S	643	0.977629244327545	11.797464558312758	4.0140871704505e-9	UT	UT.3_4	1
YNL289W_S43	YNL289W	PCL1	S43	S	43	0.999999940395355	15.234051458615266	1.46586324966343e-5	UT	UT.3_4	1
YNL289W_T39	YNL289W	PCL1	T39	T	39	0.997645854949951	15.234051458615266	1.46586324966343e-5	UT	UT.3_4	1
YNL293W_S499	YNL293W	MSB3	S499	S	499	0.999999761581421	14.740953454846116	3.93862465455182e-55	UT	UT.3_4	2
YNL293W_S9	YNL293W	MSB3	S9	S	9	1	12.800764506277398	3.93862465455182e-55	UT	UT.3_4	1
YNL294C_S413	YNL294C	RIM21	S413	S	413	0.999941408634186	13.705111513923622	2.09499549747592e-23	UT	UT.3_4	1
YNL294C_S409	YNL294C	RIM21	S409	S	409	0.999941408634186	13.705111513923622	2.09499549747592e-23	UT	UT.3_4	1
YNL297C_S567	YNL297C	MON2	S567	S	567	0.999999046325684	18.202442394068875	4.4030993039022495e-94	UT	UT.3_4	2
YNL297C_S564	YNL297C	MON2	S564	S	564	0.998314738273621	18.246281433823004	4.4030993039022495e-94	UT	UT.3_4	4
YNL297C_S571	YNL297C	MON2	S571	S	571	0.999969780445099	13.284173752864756	4.4030993039022495e-94	UT	UT.3_4	1
YNL297C_T570	YNL297C	MON2	T570	T	570	0.998346149921417	13.284173752864756	4.4030993039022495e-94	UT	UT.3_4	1
YNL297C_T565	YNL297C	MON2	T565	T	565	0.984205782413483	14.985289688044906	4.4030993039022495e-94	UT	UT.3_4	2
YNL297C_S566	YNL297C	MON2	S566	S	566	0.985580146312714	12.867716362777395	4.4030993039022495e-94	UT	UT.3_4	1
YNL297C_T560	YNL297C	MON2	T560	T	560	0.925478279590607	12.286939797527644	4.4030993039022495e-94	UT	UT.3_4	1
YNL298W_S351	YNL298W	CLA4	S351	S	351	1	16.987424238089105	5.94873823430939e-72	UT	UT.3_4	2
YNL298W_S29	YNL298W	CLA4	S29	S	29	0.999857068061829	16.054308426282596	5.94873823430939e-72	UT	UT.3_4	1
YNL298W_S26	YNL298W	CLA4	S26	S	26	0.999528348445892	17.653994732077486	5.94873823430939e-72	UT	UT.3_4	2
YNL298W_S425	YNL298W	CLA4	S425	S	425	0.999999582767487	16.09207536097072	5.94873823430939e-72	UT	UT.3_4	2
YNL298W_S445	YNL298W	CLA4	S445	S	445	0.965027213096619	16.003802364833245	5.94873823430939e-72	UT	UT.3_4	1
YNL298W_S370	YNL298W	CLA4	S370	S	370	1	10.944145507946375	5.94873823430939e-72	UT	UT.3_4	1
YNL298W_S311	YNL298W	CLA4	S311	S	311	0.944020986557007	14.138789327302025	5.94873823430939e-72	UT	UT.3_4	1
YNL298W_S367	YNL298W	CLA4	S367	S	367	1	10.931523663717144	5.94873823430939e-72	UT	UT.3_4	1
YNL299W_S596	YNL299W	TRF5	S596	S	596	1	14.345835089642572	1.82201709236967e-38	UT	UT.3_4	1
YNL299W_S602	YNL299W	TRF5	S602	S	602	0.999998688697815	14.345835089642572	1.82201709236967e-38	UT	UT.3_4	1
YNL299W_S557	YNL299W	TRF5	S557	S	557	0.907753229141235	10.422211512422132	1.82201709236967e-38	UT	UT.3_4	1
YNL301C_S21	YNL301C	RPL18B	S21	S	21	0.999999940395355	13.34519274670168	3.47460915140279e-26	UT	UT.3_4	1
YOL120C_S21	YOL120C	RPL18A	S21	S	21	0.999999940395355	13.34519274670168	3.47460915140279e-26	UT	UT.3_4	1
YNL302C_S117	YNL302C	RPS19B	S117	S	117	1	12.486141510809986	9.741975761229859e-54	UT	UT.3_4	1
YOL121C_S117	YOL121C	RPS19A	S117	S	117	1	12.486141510809986	9.741975761229859e-54	UT	UT.3_4	1
YNL304W_S79	YNL304W	YPT11	S79	S	79	0.998200058937073	15.281837578359974	2.66836328464712e-69	UT	UT.3_4	1
YNL304W_S80	YNL304W	YPT11	S80	S	80	0.810358881950378	15.281837578359974	2.66836328464712e-69	UT	UT.3_4	1
YNL304W_S19	YNL304W	YPT11	S19	S	19	0.999995946884155	14.42669619764729	2.66836328464712e-69	UT	UT.3_4	2
YNL304W_S16	YNL304W	YPT11	S16	S	16	0.999456286430359	14.42669619764729	2.66836328464712e-69	UT	UT.3_4	2
YNL304W_S23	YNL304W	YPT11	S23	S	23	0.999998450279236	12.155499556238508	2.66836328464712e-69	UT	UT.3_4	1
YNL304W_Y7	YNL304W	YPT11	Y7	Y	7	0.999993920326233	11.843724786049114	2.66836328464712e-69	UT	UT.3_4	1
YNL307C_S24	YNL307C	MCK1	S24	S	24	0.999689817428589	15.967787345383451	4.78209025694892e-63	UT	UT.3_4	2
YNL307C_Y199	YNL307C	MCK1	Y199	Y	199	1	18.258343436577487	4.78209025694892e-63	UT	UT.3_4	3
YNL307C_S15	YNL307C	MCK1	S15	S	15	0.999996185302734	13.68736622302901	4.78209025694892e-63	UT	UT.3_4	2
YNL308C_S185	YNL308C	KRI1	S185	S	185	0.999996662139893	15.84482471533765	3.2383182995734e-100	UT	UT.3_4	2
YNL308C_S184	YNL308C	KRI1	S184	S	184	0.999996662139893	15.84482471533765	3.2383182995734e-100	UT	UT.3_4	2
YNL308C_S177	YNL308C	KRI1	S177	S	177	0.999732911586761	15.84482471533765	3.2383182995734e-100	UT	UT.3_4	2
YNL308C_S486	YNL308C	KRI1	S486	S	486	1	17.20152525040567	3.2383182995734e-100	UT	UT.3_4	2
YNL309W_S102	YNL309W	STB1	S102	S	102	0.999999403953552	18.106534373006586	5.78162014583736e-90	UT	UT.3_4	3
YNL309W_T99	YNL309W	STB1	T99	T	99	1	19.959489532040372	5.78162014583736e-90	UT	UT.3_4	7
YNL309W_S291	YNL309W	STB1	S291	S	291	0.999999940395355	17.481460048646458	5.78162014583736e-90	UT	UT.3_4	3
YNL309W_Y278	YNL309W	STB1	Y278	Y	278	1	17.206214642811727	5.78162014583736e-90	UT	UT.3_4	1
YNL309W_T289	YNL309W	STB1	T289	T	289	0.96877908706665	12.233492374191306	5.78162014583736e-90	UT	UT.3_4	1
YNL309W_T209	YNL309W	STB1	T209	T	209	0.999995470046997	16.66713704659214	5.78162014583736e-90	UT	UT.3_4	1
YNL309W_S205	YNL309W	STB1	S205	S	205	0.968483865261078	16.66713704659214	5.78162014583736e-90	UT	UT.3_4	1
YNL309W_Y201	YNL309W	STB1	Y201	Y	201	1	16.66713704659214	5.78162014583736e-90	UT	UT.3_4	1
YNL309W_S89	YNL309W	STB1	S89	S	89	1	19.721451631596267	5.78162014583736e-90	UT	UT.3_4	4
YNL309W_S343	YNL309W	STB1	S343	S	343	1	17.3784234432482	5.78162014583736e-90	UT	UT.3_4	4
YNL309W_S341	YNL309W	STB1	S341	S	341	1	17.430312429879166	5.78162014583736e-90	UT	UT.3_4	5
YNL309W_Y335	YNL309W	STB1	Y335	Y	335	1	16.954974061198882	5.78162014583736e-90	UT	UT.3_4	3
YNL309W_T327	YNL309W	STB1	T327	T	327	1	16.719242729255058	5.78162014583736e-90	UT	UT.3_4	1
YNL309W_S7	YNL309W	STB1	S7	S	7	1	18.983646050222507	5.78162014583736e-90	UT	UT.3_4	5
YNL309W_S2	YNL309W	STB1	S2	S	2	1	18.018328952963813	5.78162014583736e-90	UT	UT.3_4	3
YNL309W_S16	YNL309W	STB1	S16	S	16	1	14.574958617506256	5.78162014583736e-90	UT	UT.3_4	1
YNL309W_S256	YNL309W	STB1	S256	S	256	0.955943644046783	13.971610942431054	5.78162014583736e-90	UT	UT.3_4	1
YNL309W_S253	YNL309W	STB1	S253	S	253	0.98774516582489	13.971610942431054	5.78162014583736e-90	UT	UT.3_4	1
YNL309W_Y195	YNL309W	STB1	Y195	Y	195	0.996315240859985	12.535350930398964	5.78162014583736e-90	UT	UT.3_4	1
YNL309W_T152	YNL309W	STB1	T152	T	152	1	11.4515112729863	5.78162014583736e-90	UT	UT.3_4	1
YNL309W_T419	YNL309W	STB1	T419	T	419	0.953428328037262	11.990180054780533	5.78162014583736e-90	UT	UT.3_4	1
YNL311C_T587	YNL311C	SKP2	T587	T	587	0.833177745342255	14.01113773667338	6.057685993445419e-45	UT	UT.3_4	1
YNL312W_S122	YNL312W	RFA2	S122	S	122	1	18.58683543653209	7.50219917133361e-67	UT	UT.3_4	2
YNL312W_S27	YNL312W	RFA2	S27	S	27	0.771372079849243	14.41564365423025	7.50219917133361e-67	UT	UT.3_4	2
YNL315C_S114	YNL315C	ATP11	S114	S	114	1	14.809728980753192	3.3815042248213696e-11	UT	UT.3_4	1
YNL315C_S109	YNL315C	ATP11	S109	S	109	1	15.05935704269707	3.3815042248213696e-11	UT	UT.3_4	2
YNL321W_S121	YNL321W	VNX1	S121	S	121	0.958920836448669	17.86145706332353	1.70017037186717e-76	UT	UT.3_4	2
YNL321W_S30	YNL321W	VNX1	S30	S	30	0.840412497520447	13.395363078708158	1.70017037186717e-76	UT	UT.3_4	1
YNL321W_T28	YNL321W	VNX1	T28	T	28	0.899384558200836	13.641399677740846	1.70017037186717e-76	UT	UT.3_4	1
YNL321W_T26	YNL321W	VNX1	T26	T	26	0.948986887931824	13.395363078708158	1.70017037186717e-76	UT	UT.3_4	1
YNL321W_T29	YNL321W	VNX1	T29	T	29	0.819866240024567	13.641399677740846	1.70017037186717e-76	UT	UT.3_4	1
YNL323W_S36	YNL323W	LEM3	S36	S	36	1	15.322106841516572	6.300436533862898e-19	UT	UT.3_4	2
YNL325C_T729	YNL325C	FIG4	T729	T	729	0.75	15.603879446432163	1.17059583168681e-22	UT	UT.3_4	1
YNL325C_T728	YNL325C	FIG4	T728	T	728	0.75	15.603879446432163	1.17059583168681e-22	UT	UT.3_4	1
YNL325C_T735	YNL325C	FIG4	T735	T	735	0.75	15.603879446432163	1.17059583168681e-22	UT	UT.3_4	1
YNL325C_S717	YNL325C	FIG4	S717	S	717	1	15.894266569762284	1.17059583168681e-22	UT	UT.3_4	1
YNL325C_S715	YNL325C	FIG4	S715	S	715	1	15.894266569762284	1.17059583168681e-22	UT	UT.3_4	1
YNL325C_S714	YNL325C	FIG4	S714	S	714	1	15.894266569762284	1.17059583168681e-22	UT	UT.3_4	1
YNL325C_T713	YNL325C	FIG4	T713	T	713	1	15.894266569762284	1.17059583168681e-22	UT	UT.3_4	1
YNL326C_S9	YNL326C	PFA3	S9	S	9	1	15.482449825984745	7.031176646720911e-17	UT	UT.3_4	3
YNL326C_T8	YNL326C	PFA3	T8	T	8	1	15.482449825984745	7.031176646720911e-17	UT	UT.3_4	3
YNL326C_S6	YNL326C	PFA3	S6	S	6	1	10.681247366976718	7.031176646720911e-17	UT	UT.3_4	1
YNL326C_S322	YNL326C	PFA3	S322	S	322	1	14.766578987068522	7.031176646720911e-17	UT	UT.3_4	1
YNL326C_T318	YNL326C	PFA3	T318	T	318	1	14.766578987068522	7.031176646720911e-17	UT	UT.3_4	1
YNL330C_T394	YNL330C	RPD3	T394	T	394	1	12.783016582335412	1.4194656635521198e-19	UT	UT.3_4	1
YNL330C_S408	YNL330C	RPD3	S408	S	408	1	12.977932089023737	1.4194656635521198e-19	UT	UT.3_4	1
YNR006W_S495	YNR006W	VPS27	S495	S	495	1	16.68716136572186	1.05798705681117e-72	UT	UT.3_4	2
YNR006W_S279	YNR006W	VPS27	S279	S	279	0.907054305076599	13.83982253964927	1.05798705681117e-72	UT	UT.3_4	1
YNR006W_S277	YNR006W	VPS27	S277	S	277	0.930628299713135	13.83982253964927	1.05798705681117e-72	UT	UT.3_4	1
YNR006W_S157	YNR006W	VPS27	S157	S	157	0.999784827232361	13.61029983131329	1.05798705681117e-72	UT	UT.3_4	1
YNR008W_S52	YNR008W	LRO1	S52	S	52	1	13.120139070105491	2.36248658108116e-17	UT	UT.3_4	1
YNR008W_S50	YNR008W	LRO1	S50	S	50	1	13.120139070105491	2.36248658108116e-17	UT	UT.3_4	1
YNR008W_S24	YNR008W	LRO1	S24	S	24	1	17.321569383926	2.36248658108116e-17	UT	UT.3_4	1
YNR008W_S16	YNR008W	LRO1	S16	S	16	1	17.321569383926	2.36248658108116e-17	UT	UT.3_4	1
YNR008W_S14	YNR008W	LRO1	S14	S	14	1	17.321569383926	2.36248658108116e-17	UT	UT.3_4	1
YNR009W_T233	YNR009W	NRM1	T233	T	233	0.970049202442169	10.65505434585332	4.90568673410003e-27	UT	UT.3_4	1
YNR009W_T231	YNR009W	NRM1	T231	T	231	0.960150063037872	14.425142907311612	4.90568673410003e-27	UT	UT.3_4	2
YNR012W_S17	YNR012W	URK1	S17	S	17	1	18.577431478496905	1.39514970216002e-78	UT	UT.3_4	3
YNR012W_S14	YNR012W	URK1	S14	S	14	0.99937504529953	18.7015032700997	1.39514970216002e-78	UT	UT.3_4	5
YNR012W_S276	YNR012W	URK1	S276	S	276	0.96240097284317	13.790845617611009	1.39514970216002e-78	UT	UT.3_4	1
YNR013C_S295	YNR013C	PHO91	S295	S	295	1	18.00896327515529	4.26086379293845e-57	UT	UT.3_4	2
YNR013C_S312	YNR013C	PHO91	S312	S	312	1	17.64777421536631	4.26086379293845e-57	UT	UT.3_4	3
YNR013C_S311	YNR013C	PHO91	S311	S	311	1	16.204899711898445	4.26086379293845e-57	UT	UT.3_4	2
YNR014W_S110	YNR014W	YNR014W	S110	S	110	0.827054023742676	12.804223721105826	7.60115747860733e-57	UT	UT.3_4	1
YNR014W_S106	YNR014W	YNR014W	S106	S	106	0.875401139259338	12.804223721105826	7.60115747860733e-57	UT	UT.3_4	1
YNR014W_S136	YNR014W	YNR014W	S136	S	136	1	15.761063793485278	7.60115747860733e-57	UT	UT.3_4	1
YNR016C_S1157	YNR016C	ACC1	S1157	S	1157	0.999999165534973	22.692735377426725	1.75981219055672e-125	UT	UT.3_4	2
YNR016C_S1148	YNR016C	ACC1	S1148	S	1148	1	17.696422548081653	1.75981219055672e-125	UT	UT.3_4	2
YNR016C_S10	YNR016C	ACC1	S10	S	10	0.999966442584991	18.46008932387951	1.75981219055672e-125	UT	UT.3_4	5
YNR016C_S5	YNR016C	ACC1	S5	S	5	1	19.08544740256975	1.75981219055672e-125	UT	UT.3_4	9
YNR016C_S2	YNR016C	ACC1	S2	S	2	1	19.61713224053757	1.75981219055672e-125	UT	UT.3_4	8
YNR016C_S9	YNR016C	ACC1	S9	S	9	0.999963402748108	15.93973370728072	1.75981219055672e-125	UT	UT.3_4	2
YNR016C_T559	YNR016C	ACC1	T559	T	559	0.999199628829956	16.377646284029908	1.75981219055672e-125	UT	UT.3_4	1
YNR016C_T558	YNR016C	ACC1	T558	T	558	0.998055100440979	16.377646284029908	1.75981219055672e-125	UT	UT.3_4	1
YNR016C_T556	YNR016C	ACC1	T556	T	556	0.999199628829956	16.377646284029908	1.75981219055672e-125	UT	UT.3_4	1
YNR016C_T549	YNR016C	ACC1	T549	T	549	0.999199628829956	16.377646284029908	1.75981219055672e-125	UT	UT.3_4	1
YNR016C_T2116	YNR016C	ACC1	T2116	T	2116	1	9.47253029944222	1.75981219055672e-125	UT	UT.3_4	1
YNR019W_S175	YNR019W	ARE2	S175	S	175	0.999999940395355	17.368153478236994	1.29598585233724e-77	UT	UT.3_4	4
YNR019W_S176	YNR019W	ARE2	S176	S	176	0.999999940395355	13.281939286883368	1.29598585233724e-77	UT	UT.3_4	1
YNR024W_S150	YNR024W	MPP6	S150	S	150	0.996668338775635	14.764803126593096	8.531094204727238e-43	UT	UT.3_4	2
YNR024W_T148	YNR024W	MPP6	T148	T	148	0.998205363750458	16.47364066280103	8.531094204727238e-43	UT	UT.3_4	1
YNR024W_S42	YNR024W	MPP6	S42	S	42	1	16.583734462081615	8.531094204727238e-43	UT	UT.3_4	3
YNR024W_S38	YNR024W	MPP6	S38	S	38	0.994038701057434	11.61706790538085	8.531094204727238e-43	UT	UT.3_4	1
YNR031C_S57	YNR031C	SSK2	S57	S	57	1	17.658604312136486	6.03835842012355e-90	UT	UT.3_4	2
YNR031C_S54	YNR031C	SSK2	S54	S	54	0.999718904495239	17.658604312136486	6.03835842012355e-90	UT	UT.3_4	2
YNR031C_S78	YNR031C	SSK2	S78	S	78	1	14.96606214993751	6.03835842012355e-90	UT	UT.3_4	1
YNR031C_S74	YNR031C	SSK2	S74	S	74	0.9999960064888	14.96606214993751	6.03835842012355e-90	UT	UT.3_4	1
YNR031C_S131	YNR031C	SSK2	S131	S	131	1	12.528100845546309	6.03835842012355e-90	UT	UT.3_4	1
YNR031C_S118	YNR031C	SSK2	S118	S	118	1	15.01226844505916	6.03835842012355e-90	UT	UT.3_4	1
YNR031C_S1424	YNR031C	SSK2	S1424	S	1424	1	13.183973159679564	6.03835842012355e-90	UT	UT.3_4	2
YNR031C_T1420	YNR031C	SSK2	T1420	T	1420	1	12.903859626379557	6.03835842012355e-90	UT	UT.3_4	1
YNR034W_S68	YNR034W	SOL1	S68	S	68	1	14.365311663546072	1.08593066436163e-64	UT	UT.3_4	3
YNR034W_S65	YNR034W	SOL1	S65	S	65	1	13.568949364725952	1.08593066436163e-64	UT	UT.3_4	1
YNR034W_S71	YNR034W	SOL1	S71	S	71	0.998839616775513	14.183623795831329	1.08593066436163e-64	UT	UT.3_4	3
YNR034W_S72	YNR034W	SOL1	S72	S	72	0.988599300384521	11.705360992592007	1.08593066436163e-64	UT	UT.3_4	1
YNR034W_T320	YNR034W	SOL1	T320	T	320	1	15.80577247706885	1.08593066436163e-64	UT	UT.3_4	2
YNR038W_S78	YNR038W	DBP6	S78	S	78	1	14.835275172372604	2.3972201504914297e-50	UT	UT.3_4	1
YNR038W_S77	YNR038W	DBP6	S77	S	77	1	14.835275172372604	2.3972201504914297e-50	UT	UT.3_4	1
YNR038W_S73	YNR038W	DBP6	S73	S	73	1	14.835275172372604	2.3972201504914297e-50	UT	UT.3_4	1
YNR039C_S137	YNR039C	ZRG17	S137	S	137	0.999992311000824	13.583664482803616	3.98578896912571e-72	UT	UT.3_4	1
YNR039C_S147	YNR039C	ZRG17	S147	S	147	0.960172891616821	14.538516445084294	3.98578896912571e-72	UT	UT.3_4	1
YNR039C_S62	YNR039C	ZRG17	S62	S	62	0.999044358730316	12.407568834925724	3.98578896912571e-72	UT	UT.3_4	1
YNR039C_S58	YNR039C	ZRG17	S58	S	58	0.997998297214508	13.414584354680349	3.98578896912571e-72	UT	UT.3_4	2
YNR039C_S188	YNR039C	ZRG17	S188	S	188	1	17.318570575934427	3.98578896912571e-72	UT	UT.3_4	1
YNR039C_S187	YNR039C	ZRG17	S187	S	187	1	17.318570575934427	3.98578896912571e-72	UT	UT.3_4	1
YNR039C_S498	YNR039C	ZRG17	S498	S	498	0.999975562095642	17.390021138291374	3.98578896912571e-72	UT	UT.3_4	1
YNR039C_T23	YNR039C	ZRG17	T23	T	23	1	16.388196245594152	3.98578896912571e-72	UT	UT.3_4	3
YNR039C_S16	YNR039C	ZRG17	S16	S	16	1	16.687326948130018	3.98578896912571e-72	UT	UT.3_4	4
YNR039C_T3	YNR039C	ZRG17	T3	T	3	1	16.324867225506686	3.98578896912571e-72	UT	UT.3_4	3
YNR043W_S219	YNR043W	MVD1	S219	S	219	1	19.75322394233268	8.1931038172284e-91	UT	UT.3_4	1
YNR043W_T218	YNR043W	MVD1	T218	T	218	1	19.75322394233268	8.1931038172284e-91	UT	UT.3_4	1
YNR043W_T215	YNR043W	MVD1	T215	T	215	1	19.75322394233268	8.1931038172284e-91	UT	UT.3_4	1
YNR047W_S303	YNR047W	FPK1	S303	S	303	1	13.341681231290732	6.98071061346607e-102	UT	UT.3_4	1
YNR047W_S300	YNR047W	FPK1	S300	S	300	1	13.341681231290732	6.98071061346607e-102	UT	UT.3_4	1
YNR047W_S392	YNR047W	FPK1	S392	S	392	1	16.530439292734695	6.98071061346607e-102	UT	UT.3_4	1
YNR047W_S292	YNR047W	FPK1	S292	S	292	0.999997854232788	12.97483018802177	6.98071061346607e-102	UT	UT.3_4	1
YNR047W_S439	YNR047W	FPK1	S439	S	439	0.946566820144653	15.555637318917029	6.98071061346607e-102	UT	UT.3_4	1
YNR047W_S436	YNR047W	FPK1	S436	S	436	0.958932399749756	15.350501084628602	6.98071061346607e-102	UT	UT.3_4	1
YNR047W_S438	YNR047W	FPK1	S438	S	438	0.784074187278748	15.555637318917029	6.98071061346607e-102	UT	UT.3_4	1
YNR047W_S462	YNR047W	FPK1	S462	S	462	1	15.072947854361406	6.98071061346607e-102	UT	UT.3_4	3
YNR047W_S449	YNR047W	FPK1	S449	S	449	1	13.568125947051303	6.98071061346607e-102	UT	UT.3_4	1
YNR047W_S426	YNR047W	FPK1	S426	S	426	0.999966263771057	18.27738876298654	6.98071061346607e-102	UT	UT.3_4	5
YNR047W_S414	YNR047W	FPK1	S414	S	414	1	18.1140650667109	6.98071061346607e-102	UT	UT.3_4	4
YNR047W_T155	YNR047W	FPK1	T155	T	155	1	18.582079465390063	6.98071061346607e-102	UT	UT.3_4	3
YNR047W_T146	YNR047W	FPK1	T146	T	146	1	18.43942028929587	6.98071061346607e-102	UT	UT.3_4	2
YNR047W_S144	YNR047W	FPK1	S144	S	144	1	17.989912479227932	6.98071061346607e-102	UT	UT.3_4	2
YNR047W_S140	YNR047W	FPK1	S140	S	140	0.999170124530792	17.901811420479866	6.98071061346607e-102	UT	UT.3_4	2
YNR047W_S882	YNR047W	FPK1	S882	S	882	0.993921875953674	17.12368326994212	6.98071061346607e-102	UT	UT.3_4	2
YNR047W_S879	YNR047W	FPK1	S879	S	879	0.985351979732513	12.338320338274366	6.98071061346607e-102	UT	UT.3_4	1
YNR047W_T876	YNR047W	FPK1	T876	T	876	0.922802686691284	12.338320338274366	6.98071061346607e-102	UT	UT.3_4	1
YNR047W_S37	YNR047W	FPK1	S37	S	37	0.993633687496185	12.516557497804571	6.98071061346607e-102	UT	UT.3_4	1
YNR047W_S35	YNR047W	FPK1	S35	S	35	0.994904339313507	12.516557497804571	6.98071061346607e-102	UT	UT.3_4	1
YNR047W_S339	YNR047W	FPK1	S339	S	339	0.867321729660034	13.760594047701913	6.98071061346607e-102	UT	UT.3_4	1
YNR047W_S455	YNR047W	FPK1	S455	S	455	1	13.568125947051303	6.98071061346607e-102	UT	UT.3_4	1
YNR047W_S60	YNR047W	FPK1	S60	S	60	0.998790919780731	12.800667688259932	6.98071061346607e-102	UT	UT.3_4	1
YNR047W_S59	YNR047W	FPK1	S59	S	59	0.997826993465424	12.800667688259932	6.98071061346607e-102	UT	UT.3_4	1
YNR047W_S227	YNR047W	FPK1	S227	S	227	0.952733993530273	14.508828186801583	6.98071061346607e-102	UT	UT.3_4	1
YNR047W_T335	YNR047W	FPK1	T335	T	335	0.819990456104279	11.279453827288943	6.98071061346607e-102	UT	UT.3_4	1
YNR049C_S110	YNR049C	MSO1	S110	S	110	0.989733695983887	16.778755578938593	1.4095656085954895e-75	UT	UT.3_4	2
YNR049C_T183	YNR049C	MSO1	T183	T	183	0.945690393447876	16.608398862390107	1.4095656085954895e-75	UT	UT.3_4	2
YNR049C_S182	YNR049C	MSO1	S182	S	182	0.893047451972961	14.445238404732413	1.4095656085954895e-75	UT	UT.3_4	1
YNR049C_T185	YNR049C	MSO1	T185	T	185	0.999635875225067	15.969030544845513	1.4095656085954895e-75	UT	UT.3_4	1
YNR049C_S100	YNR049C	MSO1	S100	S	100	0.992078363895416	15.839786906444054	1.4095656085954895e-75	UT	UT.3_4	1
YNR051C_S340	YNR051C	BRE5	S340	S	340	0.999897301197052	19.787240401152292	1.6624933342735197e-106	UT	UT.3_4	3
YNR051C_T336	YNR051C	BRE5	T336	T	336	0.999998450279236	18.642517832935148	1.6624933342735197e-106	UT	UT.3_4	1
YNR051C_S338	YNR051C	BRE5	S338	S	338	0.999776899814606	18.853322396620072	1.6624933342735197e-106	UT	UT.3_4	1
YNR051C_S339	YNR051C	BRE5	S339	S	339	0.999821126461029	14.423655303442748	1.6624933342735197e-106	UT	UT.3_4	1
YNR051C_S330	YNR051C	BRE5	S330	S	330	0.985039949417114	14.423655303442748	1.6624933342735197e-106	UT	UT.3_4	1
YNR051C_S282	YNR051C	BRE5	S282	S	282	0.999999940395355	14.931294407090702	1.6624933342735197e-106	UT	UT.3_4	2
YNR051C_S187	YNR051C	BRE5	S187	S	187	1	13.49570475904402	1.6624933342735197e-106	UT	UT.3_4	1
YNR052C_S39	YNR052C	POP2	S39	S	39	0.999999821186066	19.660460257904756	3.84846050452626e-65	UT	UT.3_4	2
YNR053C_S60	YNR053C	NOG2	S60	S	60	0.999996483325958	16.364392275469054	1.47075184376086e-44	UT	UT.3_4	1
YNR054C_S14	YNR054C	ESF2	S14	S	14	1	18.44895128003396	6.05388169421784e-102	UT	UT.3_4	7
YNR054C_S13	YNR054C	ESF2	S13	S	13	1	18.44895128003396	6.05388169421784e-102	UT	UT.3_4	7
YNR054C_S7	YNR054C	ESF2	S7	S	7	1	18.44895128003396	6.05388169421784e-102	UT	UT.3_4	7
YNR054C_S2	YNR054C	ESF2	S2	S	2	1	17.389229642901906	6.05388169421784e-102	UT	UT.3_4	4
YNR054C_S51	YNR054C	ESF2	S51	S	51	1	12.108598119870065	6.05388169421784e-102	UT	UT.3_4	1
YNR054C_S47	YNR054C	ESF2	S47	S	47	1	12.108598119870065	6.05388169421784e-102	UT	UT.3_4	1
YOL002C_S10	YOL002C	IZH2	S10	S	10	0.999339640140533	13.73556076856009	4.67801447915945e-10	UT	UT.3_4	1
YOL004W_S121	YOL004W	SIN3	S121	S	121	0.948476016521454	14.670024932090133	2.42226203226197e-59	UT	UT.3_4	2
YOL004W_S117	YOL004W	SIN3	S117	S	117	0.909051179885864	12.41587313526014	2.42226203226197e-59	UT	UT.3_4	1
YOL004W_S10	YOL004W	SIN3	S10	S	10	0.9858478307724	13.42359481109652	2.42226203226197e-59	UT	UT.3_4	1
YOL004W_S2	YOL004W	SIN3	S2	S	2	0.856511414051056	14.270968184634327	2.42226203226197e-59	UT	UT.3_4	1
YOL004W_S209	YOL004W	SIN3	S209	S	209	1	16.98321049521499	2.42226203226197e-59	UT	UT.3_4	1
YOL004W_S1046	YOL004W	SIN3	S1046	S	1046	0.999863862991333	15.55639332627021	2.42226203226197e-59	UT	UT.3_4	2
YOL004W_S316	YOL004W	SIN3	S316	S	316	0.999718308448792	17.019609066859438	2.42226203226197e-59	UT	UT.3_4	2
YOL004W_S1483	YOL004W	SIN3	S1483	S	1483	0.999670267105103	13.96295886039116	2.42226203226197e-59	UT	UT.3_4	2
YOL006C_S15	YOL006C	TOP1	S15	S	15	1	19.64185685352144	8.730114436588427e-117	UT	UT.3_4	3
YOL006C_S14	YOL006C	TOP1	S14	S	14	1	19.64185685352144	8.730114436588427e-117	UT	UT.3_4	3
YOL006C_S24	YOL006C	TOP1	S24	S	24	0.794993758201599	14.988262582693736	8.730114436588427e-117	UT	UT.3_4	1
YOL006C_S49	YOL006C	TOP1	S49	S	49	1	18.11800966930832	8.730114436588427e-117	UT	UT.3_4	3
YOL006C_S76	YOL006C	TOP1	S76	S	76	0.999988198280334	17.478220356926958	8.730114436588427e-117	UT	UT.3_4	3
YOL006C_S73	YOL006C	TOP1	S73	S	73	0.800000011920929	17.252510868448812	8.730114436588427e-117	UT	UT.3_4	1
YOL006C_S72	YOL006C	TOP1	S72	S	72	0.800000011920929	17.252510868448812	8.730114436588427e-117	UT	UT.3_4	1
YOL006C_S71	YOL006C	TOP1	S71	S	71	0.800000011920929	17.252510868448812	8.730114436588427e-117	UT	UT.3_4	1
YOL006C_T722	YOL006C	TOP1	T722	T	722	1	14.511389218078904	8.730114436588427e-117	UT	UT.3_4	1
YOL006C_S719	YOL006C	TOP1	S719	S	719	1	14.511389218078904	8.730114436588427e-117	UT	UT.3_4	1
YOL006C_S723	YOL006C	TOP1	S723	S	723	1	14.511389218078904	8.730114436588427e-117	UT	UT.3_4	1
YOL006C_S716	YOL006C	TOP1	S716	S	716	1	14.511389218078904	8.730114436588427e-117	UT	UT.3_4	1
YOL007C_S225	YOL007C	CSI2	S225	S	225	1	13.15663858029169	1.9986582547214e-46	UT	UT.3_4	2
YOL007C_T224	YOL007C	CSI2	T224	T	224	0.999906301498413	13.15663858029169	1.9986582547214e-46	UT	UT.3_4	2
YOL013C_S475	YOL013C	HRD1	S475	S	475	0.925127923488617	14.491305090511926	2.15628672159506e-52	UT	UT.3_4	1
YOL016C_S443	YOL016C	CMK2	S443	S	443	0.99907660484314	12.88339064224988	4.9799355346288896e-45	UT	UT.3_4	1
YOL016C_S371	YOL016C	CMK2	S371	S	371	1	12.091948541779008	4.9799355346288896e-45	UT	UT.3_4	1
YOL016C_S367	YOL016C	CMK2	S367	S	367	1	12.091948541779008	4.9799355346288896e-45	UT	UT.3_4	1
YOL019W_S337	YOL019W	YOL019W	S337	S	337	0.992952287197113	12.596528263514177	5.90465089352734e-79	UT	UT.3_4	1
YOL019W_T336	YOL019W	YOL019W	T336	T	336	0.986450672149658	12.596528263514177	5.90465089352734e-79	UT	UT.3_4	1
YOL019W_S232	YOL019W	YOL019W	S232	S	232	1	16.48843930632977	5.90465089352734e-79	UT	UT.3_4	4
YOL019W_S224	YOL019W	YOL019W	S224	S	224	1	16.576441345742175	5.90465089352734e-79	UT	UT.3_4	6
YOL019W_T234	YOL019W	YOL019W	T234	T	234	0.945054113864899	13.09990108503814	5.90465089352734e-79	UT	UT.3_4	2
YOL019W_S311	YOL019W	YOL019W	S311	S	311	0.983222901821136	14.596091887117696	5.90465089352734e-79	UT	UT.3_4	1
YOL019W_S308	YOL019W	YOL019W	S308	S	308	0.947571396827698	14.596091887117696	5.90465089352734e-79	UT	UT.3_4	1
YOL019W_S306	YOL019W	YOL019W	S306	S	306	0.905236423015594	13.345468151229548	5.90465089352734e-79	UT	UT.3_4	1
YOL019W_T307	YOL019W	YOL019W	T307	T	307	0.91692578792572	13.345468151229548	5.90465089352734e-79	UT	UT.3_4	1
YOL019W_S255	YOL019W	YOL019W	S255	S	255	0.999977171421051	13.394388385686822	5.90465089352734e-79	UT	UT.3_4	1
YOL019W_S215	YOL019W	YOL019W	S215	S	215	1	11.475389856496298	5.90465089352734e-79	UT	UT.3_4	1
YOL022C_S19	YOL022C	TSR4	S19	S	19	0.992519080638885	10.936360854030658	1.33418470693847e-37	UT	UT.3_4	1
YOL022C_Y17	YOL022C	TSR4	Y17	Y	17	0.999399423599243	10.936360854030658	1.33418470693847e-37	UT	UT.3_4	1
YOL022C_S18	YOL022C	TSR4	S18	S	18	0.819531321525574	10.936360854030658	1.33418470693847e-37	UT	UT.3_4	1
YOL022C_S151	YOL022C	TSR4	S151	S	151	0.999339640140533	15.20585695401945	1.33418470693847e-37	UT	UT.3_4	2
YOL022C_S144	YOL022C	TSR4	S144	S	144	0.933515727519989	13.915752967275226	1.33418470693847e-37	UT	UT.3_4	1
YOL027C_T500	YOL027C	MDM38	T500	T	500	1	16.693322404268432	2.03544500467369e-34	UT	UT.3_4	1
YOL027C_S496	YOL027C	MDM38	S496	S	496	1	16.693322404268432	2.03544500467369e-34	UT	UT.3_4	1
YOL027C_T494	YOL027C	MDM38	T494	T	494	1	16.693322404268432	2.03544500467369e-34	UT	UT.3_4	1
YOL028C_S119	YOL028C	YAP7	S119	S	119	1	13.75285939849835	2.17436839188926e-9	UT	UT.3_4	3
YOL028C_S112	YOL028C	YAP7	S112	S	112	1	13.75285939849835	2.17436839188926e-9	UT	UT.3_4	3
YOL036W_S622	YOL036W	YOL036W	S622	S	622	1	15.464629367309024	4.63299515829982e-68	UT	UT.3_4	1
YOL036W_S621	YOL036W	YOL036W	S621	S	621	1	16.511613781832107	4.63299515829982e-68	UT	UT.3_4	2
YOL036W_T620	YOL036W	YOL036W	T620	T	620	1	16.511613781832107	4.63299515829982e-68	UT	UT.3_4	2
YOL036W_S316	YOL036W	YOL036W	S316	S	316	0.995037496089935	13.417973818828678	4.63299515829982e-68	UT	UT.3_4	2
YOL036W_S314	YOL036W	YOL036W	S314	S	314	0.937990486621857	11.407463854893248	4.63299515829982e-68	UT	UT.3_4	1
YOL036W_S535	YOL036W	YOL036W	S535	S	535	0.981982886791229	13.562149301673438	4.63299515829982e-68	UT	UT.3_4	1
YOL036W_S606	YOL036W	YOL036W	S606	S	606	0.999990820884705	15.009608390632728	4.63299515829982e-68	UT	UT.3_4	1
YOL036W_S104	YOL036W	YOL036W	S104	S	104	0.999999284744263	13.852460405191268	4.63299515829982e-68	UT	UT.3_4	1
YOL036W_T101	YOL036W	YOL036W	T101	T	101	0.998747766017914	13.852460405191268	4.63299515829982e-68	UT	UT.3_4	1
YOL036W_T353	YOL036W	YOL036W	T353	T	353	0.999998450279236	13.802985975401617	4.63299515829982e-68	UT	UT.3_4	1
YOL036W_T470	YOL036W	YOL036W	T470	T	470	0.985724747180939	14.142551928702188	4.63299515829982e-68	UT	UT.3_4	1
YOL036W_S469	YOL036W	YOL036W	S469	S	469	0.985724747180939	14.142551928702188	4.63299515829982e-68	UT	UT.3_4	1
YOL036W_S7	YOL036W	YOL036W	S7	S	7	1	14.229454694802046	4.63299515829982e-68	UT	UT.3_4	1
YOL036W_S547	YOL036W	YOL036W	S547	S	547	1	13.829135688281102	4.63299515829982e-68	UT	UT.3_4	2
YOL036W_T545	YOL036W	YOL036W	T545	T	545	1	13.341327637564955	4.63299515829982e-68	UT	UT.3_4	1
YOL036W_T368	YOL036W	YOL036W	T368	T	368	0.865820407867432	15.548918177234071	4.63299515829982e-68	UT	UT.3_4	1
YOL039W_S96	YOL039W	RPP2A	S96	S	96	1	24.65691531056491	9.016257619926357e-182	UT	UT.3_4	9
YOL039W_S79	YOL039W	RPP2A	S79	S	79	1	21.308618978353923	9.016257619926357e-182	UT	UT.3_4	7
YOL039W_S71	YOL039W	RPP2A	S71	S	71	1	17.47415190831965	9.016257619926357e-182	UT	UT.3_4	4
YOL039W_S49	YOL039W	RPP2A	S49	S	49	0.999999523162842	13.756277109433194	9.016257619926357e-182	UT	UT.3_4	1
YOL040C_S2	YOL040C	RPS15	S2	S	2	1	14.392204997157648	6.74961749274181e-64	UT	UT.3_4	1
YOL041C_S184	YOL041C	NOP12	S184	S	184	0.999999940395355	17.935090002607243	1.68915790522772e-59	UT	UT.3_4	4
YOL041C_T181	YOL041C	NOP12	T181	T	181	0.99999988079071	16.589702936414824	1.68915790522772e-59	UT	UT.3_4	3
YOL041C_S70	YOL041C	NOP12	S70	S	70	0.999999940395355	13.9511961279292	1.68915790522772e-59	UT	UT.3_4	1
YOL041C_T74	YOL041C	NOP12	T74	T	74	0.926048338413239	12.478140361932208	1.68915790522772e-59	UT	UT.3_4	1
YOL045W_S680	YOL045W	PSK2	S680	S	680	1	13.928019252466482	4.84774729795537e-41	UT	UT.3_4	1
YOL045W_S688	YOL045W	PSK2	S688	S	688	0.970979452133179	13.514699079046515	4.84774729795537e-41	UT	UT.3_4	1
YOL045W_S687	YOL045W	PSK2	S687	S	687	0.95222133398056	13.514699079046515	4.84774729795537e-41	UT	UT.3_4	1
YOL045W_T118	YOL045W	PSK2	T118	T	118	0.999010026454926	13.605199421896954	4.84774729795537e-41	UT	UT.3_4	1
YOL045W_S432	YOL045W	PSK2	S432	S	432	0.797821044921875	9.452925534265608	4.84774729795537e-41	UT	UT.3_4	1
YOL051W_S810	YOL051W	GAL11	S810	S	810	0.999988079071045	17.465340920780307	2.1461678727487406e-61	UT	UT.3_4	3
YOL051W_T804	YOL051W	GAL11	T804	T	804	0.995391726493835	12.663546639170352	2.1461678727487406e-61	UT	UT.3_4	1
YOL051W_S767	YOL051W	GAL11	S767	S	767	0.927532315254211	13.805068878321878	2.1461678727487406e-61	UT	UT.3_4	1
YOL051W_T769	YOL051W	GAL11	T769	T	769	0.992295920848846	14.335412908935316	2.1461678727487406e-61	UT	UT.3_4	3
YOL051W_T820	YOL051W	GAL11	T820	T	820	1	17.002995633722477	2.1461678727487406e-61	UT	UT.3_4	1
YOL051W_T750	YOL051W	GAL11	T750	T	750	1	15.868230139835925	2.1461678727487406e-61	UT	UT.3_4	2
YOL051W_S746	YOL051W	GAL11	S746	S	746	1	15.868230139835925	2.1461678727487406e-61	UT	UT.3_4	2
YOL051W_S752	YOL051W	GAL11	S752	S	752	1	15.186186845258014	2.1461678727487406e-61	UT	UT.3_4	1
YOL051W_S1003	YOL051W	GAL11	S1003	S	1003	1	15.281877942056203	2.1461678727487406e-61	UT	UT.3_4	1
YOL051W_S1018	YOL051W	GAL11	S1018	S	1018	0.873864114284515	15.360079725108434	2.1461678727487406e-61	UT	UT.3_4	2
YOL051W_S984	YOL051W	GAL11	S984	S	984	0.925818741321564	16.243654572064806	2.1461678727487406e-61	UT	UT.3_4	1
YOL051W_S831	YOL051W	GAL11	S831	S	831	0.998556435108185	16.193728436323163	2.1461678727487406e-61	UT	UT.3_4	1
YOL051W_T793	YOL051W	GAL11	T793	T	793	1	14.126417597417042	2.1461678727487406e-61	UT	UT.3_4	1
YOL051W_S789	YOL051W	GAL11	S789	S	789	1	14.126417597417042	2.1461678727487406e-61	UT	UT.3_4	1
YOL051W_S785	YOL051W	GAL11	S785	S	785	0.879106938838959	16.063365553482456	2.1461678727487406e-61	UT	UT.3_4	1
YOL051W_S783	YOL051W	GAL11	S783	S	783	0.983902215957642	16.070939538356757	2.1461678727487406e-61	UT	UT.3_4	1
YOL051W_S1034	YOL051W	GAL11	S1034	S	1034	1	15.599087967672158	2.1461678727487406e-61	UT	UT.3_4	3
YOL051W_S730	YOL051W	GAL11	S730	S	730	0.991329312324524	12.372675169782973	2.1461678727487406e-61	UT	UT.3_4	1
YOL054W_S403	YOL054W	PSH1	S403	S	403	1	17.19921247758643	8.66532913372036e-81	UT	UT.3_4	3
YOL054W_S143	YOL054W	PSH1	S143	S	143	1	18.063905960324483	8.66532913372036e-81	UT	UT.3_4	1
YOL054W_S230	YOL054W	PSH1	S230	S	230	0.999999284744263	12.614637817738116	8.66532913372036e-81	UT	UT.3_4	1
YOL054W_S229	YOL054W	PSH1	S229	S	229	0.999999821186066	12.614637817738116	8.66532913372036e-81	UT	UT.3_4	1
YOL054W_S224	YOL054W	PSH1	S224	S	224	0.99999988079071	12.614637817738116	8.66532913372036e-81	UT	UT.3_4	1
YOL054W_S223	YOL054W	PSH1	S223	S	223	0.99999988079071	12.614637817738116	8.66532913372036e-81	UT	UT.3_4	1
YOL054W_T310	YOL054W	PSH1	T310	T	310	1	11.34760684674414	8.66532913372036e-81	UT	UT.3_4	1
YOL059W_S75	YOL059W	GPD2	S75	S	75	1	22.03110457739714	7.603671075794979e-157	UT	UT.3_4	8
YOL059W_S72	YOL059W	GPD2	S72	S	72	1	22.178584335758288	7.603671075794979e-157	UT	UT.3_4	9
YOL060C_T617	YOL060C	MAM3	T617	T	617	1	16.3603792125791	1.95325841356492e-61	UT	UT.3_4	3
YOL060C_S614	YOL060C	MAM3	S614	S	614	1	16.3603792125791	1.95325841356492e-61	UT	UT.3_4	3
YOL060C_S443	YOL060C	MAM3	S443	S	443	0.999726712703705	14.509078917771342	1.95325841356492e-61	UT	UT.3_4	1
YOL060C_S439	YOL060C	MAM3	S439	S	439	0.984957158565521	15.266505260459857	1.95325841356492e-61	UT	UT.3_4	2
YOL060C_S603	YOL060C	MAM3	S603	S	603	0.767215073108673	16.776151607284476	1.95325841356492e-61	UT	UT.3_4	1
YOL060C_Y604	YOL060C	MAM3	Y604	Y	604	0.999298572540283	14.0937884049321	1.95325841356492e-61	UT	UT.3_4	1
YOL060C_S562	YOL060C	MAM3	S562	S	562	0.998301923274994	12.297475923658222	1.95325841356492e-61	UT	UT.3_4	1
YOL060C_S523	YOL060C	MAM3	S523	S	523	0.999626636505127	16.596029068047056	1.95325841356492e-61	UT	UT.3_4	2
YOL060C_S522	YOL060C	MAM3	S522	S	522	0.997798442840576	16.596029068047056	1.95325841356492e-61	UT	UT.3_4	2
YOL060C_T519	YOL060C	MAM3	T519	T	519	0.911483943462372	13.269673961270428	1.95325841356492e-61	UT	UT.3_4	1
YOL060C_Y639	YOL060C	MAM3	Y639	Y	639	1	13.615537107014976	1.95325841356492e-61	UT	UT.3_4	1
YOL060C_S688	YOL060C	MAM3	S688	S	688	0.781872153282166	11.600066658184229	1.95325841356492e-61	UT	UT.3_4	1
YOL060C_S475	YOL060C	MAM3	S475	S	475	0.982056021690369	14.052784907362009	1.95325841356492e-61	UT	UT.3_4	1
YOL060C_T481	YOL060C	MAM3	T481	T	481	0.804857611656189	9.91115113552011	1.95325841356492e-61	UT	UT.3_4	1
YOL061W_S332	YOL061W	PRS5	S332	S	332	0.999999821186066	16.349230276632035	4.74162200344396e-72	UT	UT.3_4	3
YOL061W_S328	YOL061W	PRS5	S328	S	328	0.964287459850311	15.715943352168606	4.74162200344396e-72	UT	UT.3_4	2
YOL061W_S364	YOL061W	PRS5	S364	S	364	0.998315215110779	14.25707400441267	4.74162200344396e-72	UT	UT.3_4	1
YOL061W_T127	YOL061W	PRS5	T127	T	127	1	18.337737302351822	4.74162200344396e-72	UT	UT.3_4	3
YOL061W_S123	YOL061W	PRS5	S123	S	123	0.999999046325684	17.58046901023038	4.74162200344396e-72	UT	UT.3_4	2
YOL061W_T120	YOL061W	PRS5	T120	T	120	0.840001702308655	17.045737387563438	4.74162200344396e-72	UT	UT.3_4	1
YOL062C_S277	YOL062C	APM4	S277	S	277	0.999986171722412	15.254792236101144	5.09509662135767e-64	UT	UT.3_4	1
YOL062C_S181	YOL062C	APM4	S181	S	181	0.999088704586029	13.64196505102732	5.09509662135767e-64	UT	UT.3_4	1
YOL062C_S180	YOL062C	APM4	S180	S	180	0.981908559799194	13.64196505102732	5.09509662135767e-64	UT	UT.3_4	1
YOL062C_S179	YOL062C	APM4	S179	S	179	0.999879956245422	15.646009535271276	5.09509662135767e-64	UT	UT.3_4	1
YOL062C_S161	YOL062C	APM4	S161	S	161	0.986875474452972	13.97009805707851	5.09509662135767e-64	UT	UT.3_4	1
YOL062C_S157	YOL062C	APM4	S157	S	157	0.974331736564636	13.97009805707851	5.09509662135767e-64	UT	UT.3_4	1
YOL062C_S164	YOL062C	APM4	S164	S	164	1	13.490318723526858	5.09509662135767e-64	UT	UT.3_4	1
YOL062C_S165	YOL062C	APM4	S165	S	165	1	13.490318723526858	5.09509662135767e-64	UT	UT.3_4	1
YOL070C_S38	YOL070C	NBA1	S38	S	38	0.996679663658142	14.640754320510991	2.94763096801543e-59	UT	UT.3_4	1
YOL070C_T156	YOL070C	NBA1	T156	T	156	1	18.69548501056988	2.94763096801543e-59	UT	UT.3_4	1
YOL070C_S154	YOL070C	NBA1	S154	S	154	1	18.69548501056988	2.94763096801543e-59	UT	UT.3_4	1
YOL070C_S120	YOL070C	NBA1	S120	S	120	0.999996662139893	11.298617271012509	2.94763096801543e-59	UT	UT.3_4	1
YOL070C_S117	YOL070C	NBA1	S117	S	117	0.850545823574066	11.298617271012509	2.94763096801543e-59	UT	UT.3_4	1
YOL070C_T152	YOL070C	NBA1	T152	T	152	1	18.69548501056988	2.94763096801543e-59	UT	UT.3_4	1
YOL070C_S151	YOL070C	NBA1	S151	S	151	1	18.69548501056988	2.94763096801543e-59	UT	UT.3_4	1
YOL070C_S147	YOL070C	NBA1	S147	S	147	1	18.69548501056988	2.94763096801543e-59	UT	UT.3_4	1
YOL070C_T143	YOL070C	NBA1	T143	T	143	1	15.335686536665104	2.94763096801543e-59	UT	UT.3_4	3
YOL070C_T141	YOL070C	NBA1	T141	T	141	1	15.335686536665104	2.94763096801543e-59	UT	UT.3_4	3
YOL070C_S138	YOL070C	NBA1	S138	S	138	1	14.821738283103896	2.94763096801543e-59	UT	UT.3_4	1
YOL070C_S132	YOL070C	NBA1	S132	S	132	1	14.821738283103896	2.94763096801543e-59	UT	UT.3_4	1
YOL070C_S126	YOL070C	NBA1	S126	S	126	1	14.821738283103896	2.94763096801543e-59	UT	UT.3_4	1
YOL070C_S205	YOL070C	NBA1	S205	S	205	0.963821589946747	12.645778112400649	2.94763096801543e-59	UT	UT.3_4	1
YOL070C_T403	YOL070C	NBA1	T403	T	403	0.999999463558197	12.615965561400309	2.94763096801543e-59	UT	UT.3_4	1
YOL070C_Y396	YOL070C	NBA1	Y396	Y	396	1	12.615965561400309	2.94763096801543e-59	UT	UT.3_4	1
YOL077C_Y113	YOL077C	BRX1	Y113	Y	113	1	12.08462735039331	8.38953552448649e-10	UT	UT.3_4	1
YOL077C_T119	YOL077C	BRX1	T119	T	119	0.999999165534973	12.636148473266667	8.38953552448649e-10	UT	UT.3_4	1
YOL078W_S433	YOL078W	AVO1	S433	S	433	0.999999582767487	15.537373631616232	2.14657459005646e-49	UT	UT.3_4	3
YOL078W_S431	YOL078W	AVO1	S431	S	431	0.894956767559052	13.976514685975832	2.14657459005646e-49	UT	UT.3_4	1
YOL078W_S345	YOL078W	AVO1	S345	S	345	0.999370753765106	13.004291185722428	2.14657459005646e-49	UT	UT.3_4	1
YOL078W_T948	YOL078W	AVO1	T948	T	948	1	15.01630150988785	2.14657459005646e-49	UT	UT.3_4	2
YOL078W_S944	YOL078W	AVO1	S944	S	944	1	15.01630150988785	2.14657459005646e-49	UT	UT.3_4	2
YOL078W_T951	YOL078W	AVO1	T951	T	951	1	13.9368708431754	2.14657459005646e-49	UT	UT.3_4	1
YOL078W_S573	YOL078W	AVO1	S573	S	573	0.989972352981567	11.215750851467917	2.14657459005646e-49	UT	UT.3_4	1
YOL078W_T574	YOL078W	AVO1	T574	T	574	0.833469569683075	11.215750851467917	2.14657459005646e-49	UT	UT.3_4	1
YOL078W_S633	YOL078W	AVO1	S633	S	633	1	18.549781430959392	2.14657459005646e-49	UT	UT.3_4	1
YOL078W_Y630	YOL078W	AVO1	Y630	Y	630	1	18.549781430959392	2.14657459005646e-49	UT	UT.3_4	1
YOL078W_T628	YOL078W	AVO1	T628	T	628	1	18.549781430959392	2.14657459005646e-49	UT	UT.3_4	1
YOL078W_T627	YOL078W	AVO1	T627	T	627	1	18.549781430959392	2.14657459005646e-49	UT	UT.3_4	1
YOL078W_Y166	YOL078W	AVO1	Y166	Y	166	0.995936989784241	11.470396898302107	2.14657459005646e-49	UT	UT.3_4	1
YOL078W_S65	YOL078W	AVO1	S65	S	65	0.956816792488098	12.53917931585542	2.14657459005646e-49	UT	UT.3_4	1
YOL078W_Y51	YOL078W	AVO1	Y51	Y	51	0.995093584060669	12.53917931585542	2.14657459005646e-49	UT	UT.3_4	1
YOL081W_S871	YOL081W	IRA2	S871	S	871	0.766315639019012	16.175803079945393	8.38391589816538e-62	UT	UT.3_4	1
YOL081W_S631	YOL081W	IRA2	S631	S	631	0.999986350536346	15.123551393528013	8.38391589816538e-62	UT	UT.3_4	2
YOL081W_S928	YOL081W	IRA2	S928	S	928	0.999994814395905	15.34990849527198	8.38391589816538e-62	UT	UT.3_4	1
YOL081W_S1018	YOL081W	IRA2	S1018	S	1018	1	14.806800547396048	8.38391589816538e-62	UT	UT.3_4	2
YOL082W_S246	YOL082W	ATG19	S246	S	246	0.999999344348907	15.441875429121936	1.40334714331645e-59	UT	UT.3_4	1
YOL082W_S243	YOL082W	ATG19	S243	S	243	0.999981045722961	15.441875429121936	1.40334714331645e-59	UT	UT.3_4	1
YOL082W_S136	YOL082W	ATG19	S136	S	136	1	14.044963305122945	1.40334714331645e-59	UT	UT.3_4	1
YOL082W_S124	YOL082W	ATG19	S124	S	124	0.895657658576965	15.303175231737306	1.40334714331645e-59	UT	UT.3_4	1
YOL086C_S316	YOL086C	ADH1	S316	S	316	1	13.954948198532888	5.73688324215061e-64	UT	UT.3_4	1
YOL086C_S2	YOL086C	ADH1	S2	S	2	0.999999403953552	15.981073466382137	5.73688324215061e-64	UT	UT.3_4	1
YOL086C_S288	YOL086C	ADH1	S288	S	288	0.999873518943787	14.693521678280632	5.73688324215061e-64	UT	UT.3_4	1
YOL086C_S15	YOL086C	ADH1	S15	S	15	0.999998450279236	16.517060446533122	5.73688324215061e-64	UT	UT.3_4	1
YOL086C_Y13	YOL086C	ADH1	Y13	Y	13	0.999998509883881	16.517060446533122	5.73688324215061e-64	UT	UT.3_4	1
YOL087C_S771	YOL087C	YOL087C	S771	S	771	0.930449843406677	11.587277687133463	8.12673328502341e-47	UT	UT.3_4	1
YOL087C_S668	YOL087C	YOL087C	S668	S	668	0.999677062034607	12.812445305844651	8.12673328502341e-47	UT	UT.3_4	2
YOL087C_S669	YOL087C	YOL087C	S669	S	669	0.972013115882874	12.112031096528291	8.12673328502341e-47	UT	UT.3_4	2
YOL089C_T43	YOL089C	HAL9	T43	T	43	0.999999463558197	15.339670366956014	2.27811184408783e-36	UT	UT.3_4	2
YOL089C_Y8	YOL089C	HAL9	Y8	Y	8	0.999999940395355	15.216627745621926	2.27811184408783e-36	UT	UT.3_4	1
YOL092W_S147	YOL092W	YPQ1	S147	S	147	1	16.39318426851378	5.5813029635496794e-30	UT	UT.3_4	1
YOL092W_S161	YOL092W	YPQ1	S161	S	161	0.951329290866852	13.600418642023833	5.5813029635496794e-30	UT	UT.3_4	1
YOL093W_S285	YOL093W	TRM10	S285	S	285	1	12.422109840247291	3.2593317848774e-55	UT	UT.3_4	1
YOL093W_S283	YOL093W	TRM10	S283	S	283	1	13.940215731339942	3.2593317848774e-55	UT	UT.3_4	2
YOL093W_S287	YOL093W	TRM10	S287	S	287	1	13.940215731339942	3.2593317848774e-55	UT	UT.3_4	2
YOL093W_S286	YOL093W	TRM10	S286	S	286	1	12.422109840247291	3.2593317848774e-55	UT	UT.3_4	1
YOL093W_S2	YOL093W	TRM10	S2	S	2	1	16.042470080813036	3.2593317848774e-55	UT	UT.3_4	3
YOL097C_S2	YOL097C	WRS1	S2	S	2	0.985195577144623	11.740288994164704	7.69373598155734e-11	UT	UT.3_4	1
YOL097C_S329	YOL097C	WRS1	S329	S	329	0.972529232501984	12.790035013884834	7.69373598155734e-11	UT	UT.3_4	1
YOL097C_S324	YOL097C	WRS1	S324	S	324	0.972529232501984	12.790035013884834	7.69373598155734e-11	UT	UT.3_4	1
YOL100W_S992	YOL100W	PKH2	S992	S	992	1	16.12721975747062	1.8552190085283505e-79	UT	UT.3_4	3
YOL100W_S990	YOL100W	PKH2	S990	S	990	0.999999582767487	16.12721975747062	1.8552190085283505e-79	UT	UT.3_4	3
YOL100W_T987	YOL100W	PKH2	T987	T	987	0.99074250459671	15.64319654552956	1.8552190085283505e-79	UT	UT.3_4	1
YOL100W_S988	YOL100W	PKH2	S988	S	988	0.967470169067383	12.70141328328781	1.8552190085283505e-79	UT	UT.3_4	1
YOL100W_S619	YOL100W	PKH2	S619	S	619	1	15.687516491902496	1.8552190085283505e-79	UT	UT.3_4	3
YOL100W_S610	YOL100W	PKH2	S610	S	610	0.947838604450226	15.063142754723474	1.8552190085283505e-79	UT	UT.3_4	1
YOL100W_S10	YOL100W	PKH2	S10	S	10	0.999978601932526	10.544947659126528	1.8552190085283505e-79	UT	UT.3_4	1
YOL100W_S8	YOL100W	PKH2	S8	S	8	0.963580191135406	10.544947659126528	1.8552190085283505e-79	UT	UT.3_4	1
YOL100W_Y355	YOL100W	PKH2	Y355	Y	355	0.996860980987549	12.93928829210218	1.8552190085283505e-79	UT	UT.3_4	1
YOL100W_S138	YOL100W	PKH2	S138	S	138	0.99999988079071	13.420001139256469	1.8552190085283505e-79	UT	UT.3_4	1
YOL103W_T34	YOL103W	ITR2	T34	T	34	0.943434655666351	11.480848185766154	1.5706950430853501e-15	UT	UT.3_4	1
YOL103W_S33	YOL103W	ITR2	S33	S	33	0.942462146282196	11.480848185766154	1.5706950430853501e-15	UT	UT.3_4	1
YOL103W_S73	YOL103W	ITR2	S73	S	73	1	10.964526273556825	1.5706950430853501e-15	UT	UT.3_4	1
YOL103W-B_S23	YOL103W-B	TY1B-OL	S23	S	23	0.999991118907928	16.758137337116832	5.969230531554968e-42	UT	UT.3_4	1
YOL103W-B_T22	YOL103W-B	TY1B-OL	T22	T	22	0.999975502490997	16.758137337116832	5.969230531554968e-42	UT	UT.3_4	1
YOL103W-B_S13	YOL103W-B	TY1B-OL	S13	S	13	1	15.206608013434396	5.969230531554968e-42	UT	UT.3_4	2
YOL103W-B_Y9	YOL103W-B	TY1B-OL	Y9	Y	9	1	15.628965451211698	5.969230531554968e-42	UT	UT.3_4	2
YOL103W-B_S7	YOL103W-B	TY1B-OL	S7	S	7	1	15.628965451211698	5.969230531554968e-42	UT	UT.3_4	2
YOL103W-B_S3	YOL103W-B	TY1B-OL	S3	S	3	1	15.628965451211698	5.969230531554968e-42	UT	UT.3_4	2
YOL109W_T10	YOL109W	ZEO1	T10	T	10	1	13.757215593705649	3.13096851833401e-127	UT	UT.3_4	2
YOL109W_S2	YOL109W	ZEO1	S2	S	2	1	18.619667439988472	3.13096851833401e-127	UT	UT.3_4	4
YOL109W_S89	YOL109W	ZEO1	S89	S	89	1	17.342887048460607	3.13096851833401e-127	UT	UT.3_4	7
YOL109W_S85	YOL109W	ZEO1	S85	S	85	1	15.01109633640558	3.13096851833401e-127	UT	UT.3_4	4
YOL109W_S25	YOL109W	ZEO1	S25	S	25	1	17.842147386028742	3.13096851833401e-127	UT	UT.3_4	6
YOL109W_T22	YOL109W	ZEO1	T22	T	22	1	14.287800605809569	3.13096851833401e-127	UT	UT.3_4	3
YOL109W_T49	YOL109W	ZEO1	T49	T	49	1	19.1436300146585	3.13096851833401e-127	UT	UT.3_4	9
YOL109W_S40	YOL109W	ZEO1	S40	S	40	1	20.62715993582596	3.13096851833401e-127	UT	UT.3_4	8
YOL111C_T3	YOL111C	MDY2	T3	T	3	0.906931102275848	16.015466248467902	1.00653648565871e-59	UT	UT.3_4	2
YOL116W_S231	YOL116W	MSN1	S231	S	231	1	13.49366627663699	5.664921181800399e-21	UT	UT.3_4	1
YOL116W_S247	YOL116W	MSN1	S247	S	247	0.999998033046722	15.485841473358766	5.664921181800399e-21	UT	UT.3_4	1
YOL119C_S80	YOL119C	MCH4	S80	S	80	1	15.26952729458895	7.40798530790521e-27	UT	UT.3_4	2
YOL119C_T76	YOL119C	MCH4	T76	T	76	1	15.26952729458895	7.40798530790521e-27	UT	UT.3_4	2
YOL119C_S71	YOL119C	MCH4	S71	S	71	0.953613102436066	13.391454406808617	7.40798530790521e-27	UT	UT.3_4	1
YOL122C_S524	YOL122C	SMF1	S524	S	524	0.999461352825165	12.477122168548696	1.12663421036649e-27	UT	UT.3_4	1
YOL122C_S523	YOL122C	SMF1	S523	S	523	0.999461352825165	12.477122168548696	1.12663421036649e-27	UT	UT.3_4	1
YOL122C_S516	YOL122C	SMF1	S516	S	516	0.939641773700714	12.477122168548696	1.12663421036649e-27	UT	UT.3_4	1
YOL123W_S460	YOL123W	HRP1	S460	S	460	0.981670141220093	16.68244127003062	2.9509355583033095e-97	UT	UT.3_4	2
YOL123W_S462	YOL123W	HRP1	S462	S	462	1	18.297894325591823	2.9509355583033095e-97	UT	UT.3_4	2
YOL123W_S3	YOL123W	HRP1	S3	S	3	1	22.53297476853626	2.9509355583033095e-97	UT	UT.3_4	6
YOL123W_S2	YOL123W	HRP1	S2	S	2	1	22.512083425872092	2.9509355583033095e-97	UT	UT.3_4	5
YOL123W_Y12	YOL123W	HRP1	Y12	Y	12	1	14.799559004659892	2.9509355583033095e-97	UT	UT.3_4	1
YOL123W_S64	YOL123W	HRP1	S64	S	64	0.81853860616684	11.356211167695674	2.9509355583033095e-97	UT	UT.3_4	1
YOL123W_S87	YOL123W	HRP1	S87	S	87	1	12.34396373218881	2.9509355583033095e-97	UT	UT.3_4	1
YOL127W_Y123	YOL127W	RPL25	Y123	Y	123	0.860344469547272	14.28150865228566	4.28792100331589e-28	UT	UT.3_4	1
YOL129W_S8	YOL129W	VPS68	S8	S	8	1	14.327688120538143	4.08405539165705e-5	UT	UT.3_4	2
YOL130W_S17	YOL130W	ALR1	S17	S	17	0.773958206176758	12.259859452769168	9.52407460059177e-62	UT	UT.3_4	1
YOL130W_S19	YOL130W	ALR1	S19	S	19	0.972625613212585	12.259859452769168	9.52407460059177e-62	UT	UT.3_4	1
YOL130W_S820	YOL130W	ALR1	S820	S	820	1	15.734082677176165	9.52407460059177e-62	UT	UT.3_4	4
YOL130W_S817	YOL130W	ALR1	S817	S	817	1	15.624759670031594	9.52407460059177e-62	UT	UT.3_4	3
YOL130W_T179	YOL130W	ALR1	T179	T	179	0.994022369384766	12.94351585240285	9.52407460059177e-62	UT	UT.3_4	1
YOL130W_S220	YOL130W	ALR1	S220	S	220	0.999998390674591	15.048808676586766	9.52407460059177e-62	UT	UT.3_4	3
YOL130W_S217	YOL130W	ALR1	S217	S	217	0.974169313907623	14.85426129085072	9.52407460059177e-62	UT	UT.3_4	2
YOL130W_S214	YOL130W	ALR1	S214	S	214	0.999741017818451	14.685727871149195	9.52407460059177e-62	UT	UT.3_4	2
YOL130W_S221	YOL130W	ALR1	S221	S	221	0.999999284744263	15.048808676586766	9.52407460059177e-62	UT	UT.3_4	3
YOL130W_T215	YOL130W	ALR1	T215	T	215	0.830792844295502	12.683414236546076	9.52407460059177e-62	UT	UT.3_4	1
YOL130W_S357	YOL130W	ALR1	S357	S	357	0.999976336956024	13.60556191536054	9.52407460059177e-62	UT	UT.3_4	2
YOL130W_S850	YOL130W	ALR1	S850	S	850	0.999528527259827	15.66684973641144	9.52407460059177e-62	UT	UT.3_4	5
YOL130W_S847	YOL130W	ALR1	S847	S	847	0.999998211860657	13.532911221641903	9.52407460059177e-62	UT	UT.3_4	2
YOL130W_S236	YOL130W	ALR1	S236	S	236	1	16.458895785764344	9.52407460059177e-62	UT	UT.3_4	3
YOL130W_S233	YOL130W	ALR1	S233	S	233	0.992274403572083	16.139142800022697	9.52407460059177e-62	UT	UT.3_4	3
YOL130W_S853	YOL130W	ALR1	S853	S	853	0.995705723762512	13.704000397155488	9.52407460059177e-62	UT	UT.3_4	2
YOL130W_S821	YOL130W	ALR1	S821	S	821	1	12.802061769579382	9.52407460059177e-62	UT	UT.3_4	2
YOL130W_S188	YOL130W	ALR1	S188	S	188	0.999999940395355	14.477629255827122	9.52407460059177e-62	UT	UT.3_4	1
YOL130W_S185	YOL130W	ALR1	S185	S	185	0.999649524688721	14.477629255827122	9.52407460059177e-62	UT	UT.3_4	1
YOL130W_S255	YOL130W	ALR1	S255	S	255	0.999654948711395	13.287341959081914	9.52407460059177e-62	UT	UT.3_4	1
YOL135C_S216	YOL135C	MED7	S216	S	216	0.979485332965851	13.695226815577334	2.09579867201696e-5	UT	UT.3_4	1
YOL137W_S41	YOL137W	BSC6	S41	S	41	1	16.99237693488846	4.691455811720609e-84	UT	UT.3_4	2
YOL137W_S37	YOL137W	BSC6	S37	S	37	0.999999940395355	16.67967028989043	4.691455811720609e-84	UT	UT.3_4	2
YOL137W_S35	YOL137W	BSC6	S35	S	35	0.963717460632324	10.196705719659848	4.691455811720609e-84	UT	UT.3_4	1
YOL137W_S34	YOL137W	BSC6	S34	S	34	0.9960535168647772	10.196705719659848	4.691455811720609e-84	UT	UT.3_4	1
YOL137W_S33	YOL137W	BSC6	S33	S	33	0.997082352638245	10.196705719659848	4.691455811720609e-84	UT	UT.3_4	1
YOL137W_T288	YOL137W	BSC6	T288	T	288	0.946181952953339	19.442828607868584	4.691455811720609e-84	UT	UT.3_4	1
YOL137W_S287	YOL137W	BSC6	S287	S	287	0.946181952953339	19.442828607868584	4.691455811720609e-84	UT	UT.3_4	1
YOL137W_S283	YOL137W	BSC6	S283	S	283	0.946181952953339	19.442828607868584	4.691455811720609e-84	UT	UT.3_4	1
YOL138C_S1089	YOL138C	RTC1	S1089	S	1089	1	14.990665755974067	8.19421426120427e-58	UT	UT.3_4	2
YOL138C_S1087	YOL138C	RTC1	S1087	S	1087	1	14.373113907849705	8.19421426120427e-58	UT	UT.3_4	1
YOL138C_S950	YOL138C	RTC1	S950	S	950	1	15.13312922317182	8.19421426120427e-58	UT	UT.3_4	2
YOL138C_S946	YOL138C	RTC1	S946	S	946	1	15.13312922317182	8.19421426120427e-58	UT	UT.3_4	2
YOL138C_S1133	YOL138C	RTC1	S1133	S	1133	1	15.769870260600252	8.19421426120427e-58	UT	UT.3_4	1
YOL138C_S1129	YOL138C	RTC1	S1129	S	1129	1	15.769870260600252	8.19421426120427e-58	UT	UT.3_4	1
YOL138C_S933	YOL138C	RTC1	S933	S	933	1	13.810387378084696	8.19421426120427e-58	UT	UT.3_4	1
YOL138C_S929	YOL138C	RTC1	S929	S	929	1	13.810387378084696	8.19421426120427e-58	UT	UT.3_4	1
YOL138C_T928	YOL138C	RTC1	T928	T	928	1	13.810387378084696	8.19421426120427e-58	UT	UT.3_4	1
YOL138C_S1123	YOL138C	RTC1	S1123	S	1123	1	14.035980143602112	8.19421426120427e-58	UT	UT.3_4	2
YOL138C_S4	YOL138C	RTC1	S4	S	4	0.999200224876404	10.205705804235436	8.19421426120427e-58	UT	UT.3_4	1
YOL138C_S2	YOL138C	RTC1	S2	S	2	0.999017298221588	10.205705804235436	8.19421426120427e-58	UT	UT.3_4	1
YOL138C_S1036	YOL138C	RTC1	S1036	S	1036	1	12.373848943074965	8.19421426120427e-58	UT	UT.3_4	1
YOL139C_S2	YOL139C	CDC33	S2	S	2	1	16.48110776103643	1.66652451856634e-57	UT	UT.3_4	3
YOL139C_S7	YOL139C	CDC33	S7	S	7	1	12.779496069254122	1.66652451856634e-57	UT	UT.3_4	1
YOL139C_S15	YOL139C	CDC33	S15	S	15	0.999932587146759	17.430703101490057	1.66652451856634e-57	UT	UT.3_4	1
YOL139C_T22	YOL139C	CDC33	T22	T	22	0.999995172023773	13.803485768831656	1.66652451856634e-57	UT	UT.3_4	2
YOL139C_S30	YOL139C	CDC33	S30	S	30	1	8.87804424839323	1.66652451856634e-57	UT	UT.3_4	1
YOL139C_S28	YOL139C	CDC33	S28	S	28	1	8.87804424839323	1.66652451856634e-57	UT	UT.3_4	1
YOL139C_T25	YOL139C	CDC33	T25	T	25	1	8.87804424839323	1.66652451856634e-57	UT	UT.3_4	1
YOL141W_T6	YOL141W	PPM2	T6	T	6	1	19.335399570187345	2.15694664658902e-34	UT	UT.3_4	1
YOL141W_T5	YOL141W	PPM2	T5	T	5	1	19.335399570187345	2.15694664658902e-34	UT	UT.3_4	1
YOL142W_T17	YOL142W	RRP40	T17	T	17	0.985215067863464	14.05103629857409	4.8786141167862e-4	UT	UT.3_4	2
YOL143C_S145	YOL143C	RIB4	S145	S	145	1	12.172421412471776	7.0208036611363e-19	UT	UT.3_4	1
YOL144W_S239	YOL144W	NOP8	S239	S	239	1	15.281288694875142	7.719395317086691e-61	UT	UT.3_4	2
YOL144W_S234	YOL144W	NOP8	S234	S	234	1	15.281288694875142	7.719395317086691e-61	UT	UT.3_4	2
YOL144W_S370	YOL144W	NOP8	S370	S	370	1	16.468998645085254	7.719395317086691e-61	UT	UT.3_4	4
YOL144W_S268	YOL144W	NOP8	S268	S	268	1	16.07780605603345	7.719395317086691e-61	UT	UT.3_4	1
YOL145C_S1017	YOL145C	CTR9	S1017	S	1017	1	16.649087978819487	9.71256316324606e-61	UT	UT.3_4	4
YOL145C_S1015	YOL145C	CTR9	S1015	S	1015	1	16.649087978819487	9.71256316324606e-61	UT	UT.3_4	4
YOL145C_S1054	YOL145C	CTR9	S1054	S	1054	0.999999940395355	23.235898617240395	9.71256316324606e-61	UT	UT.3_4	1
YOL145C_S1056	YOL145C	CTR9	S1056	S	1056	0.994712948799133	23.235898617240395	9.71256316324606e-61	UT	UT.3_4	1
YOL148C_S238	YOL148C	SPT20	S238	S	238	0.999056577682495	16.073651182378093	1.49232091362685e-60	UT	UT.3_4	1
YOL148C_S54	YOL148C	SPT20	S54	S	54	0.914830505847931	10.660881292976164	1.49232091362685e-60	UT	UT.3_4	1
YOL148C_S446	YOL148C	SPT20	S446	S	446	1	14.9898601178058	1.49232091362685e-60	UT	UT.3_4	2
YOL148C_S593	YOL148C	SPT20	S593	S	593	1	12.473506698767208	1.49232091362685e-60	UT	UT.3_4	1
YOL149W_S91	YOL149W	DCP1	S91	S	91	0.899935305118561	14.487365553182618	5.06933085874281e-14	UT	UT.3_4	1
YOR001W_S124	YOR001W	RRP6	S124	S	124	0.996039032936096	10.858205942776443	6.0265041341872e-57	UT	UT.3_4	1
YOR001W_S645	YOR001W	RRP6	S645	S	645	0.829310834407806	12.76968780519549	6.0265041341872e-57	UT	UT.3_4	2
YOR001W_S640	YOR001W	RRP6	S640	S	640	0.829310834407806	11.590475073376547	6.0265041341872e-57	UT	UT.3_4	1
YOR004W_S186	YOR004W	UTP23	S186	S	186	0.760006189346313	12.10419492906652	9.3090803183659e-4	UT	UT.3_4	1
YOR004W_T192	YOR004W	UTP23	T192	T	192	0.97388631105423	9.716818973001743	9.3090803183659e-4	UT	UT.3_4	1
YOR006C_S289	YOR006C	TSR3	S289	S	289	1	16.98405729199978	4.934906815835461e-65	UT	UT.3_4	3
YOR006C_S286	YOR006C	TSR3	S286	S	286	1	16.519979952672525	4.934906815835461e-65	UT	UT.3_4	1
YOR006C_Y305	YOR006C	TSR3	Y305	Y	305	0.99386328458786	13.972377083791832	4.934906815835461e-65	UT	UT.3_4	1
YOR007C_S294	YOR007C	SGT2	S294	S	294	1	10.55133630826998	7.140181882414961e-15	UT	UT.3_4	1
YOR008C_S323	YOR008C	SLG1	S323	S	323	0.944478988647461	14.58177790087689	7.116692368710148e-113	UT	UT.3_4	1
YOR008C_S320	YOR008C	SLG1	S320	S	320	0.940259277820587	14.58177790087689	7.116692368710148e-113	UT	UT.3_4	1
YOR008C_S328	YOR008C	SLG1	S328	S	328	0.963995814323425	14.58177790087689	7.116692368710148e-113	UT	UT.3_4	1
YOR008C_T356	YOR008C	SLG1	T356	T	356	1	18.79344152205507	7.116692368710148e-113	UT	UT.3_4	2
YOR008C_S353	YOR008C	SLG1	S353	S	353	1	18.970399079380417	7.116692368710148e-113	UT	UT.3_4	3
YOR014W_S263	YOR014W	RTS1	S263	S	263	0.999898433685303	15.981872364059871	2.73747384782883e-80	UT	UT.3_4	2
YOR014W_S262	YOR014W	RTS1	S262	S	262	0.887485384941101	15.533462969996448	2.73747384782883e-80	UT	UT.3_4	1
YOR014W_S264	YOR014W	RTS1	S264	S	264	0.999996423721313	14.077592023770586	2.73747384782883e-80	UT	UT.3_4	1
YOR014W_T257	YOR014W	RTS1	T257	T	257	1	17.511115891620097	2.73747384782883e-80	UT	UT.3_4	2
YOR014W_T242	YOR014W	RTS1	T242	T	242	0.999999582767487	17.65968106941108	2.73747384782883e-80	UT	UT.3_4	3
YOR014W_S236	YOR014W	RTS1	S236	S	236	0.999933540821075	15.765202919707953	2.73747384782883e-80	UT	UT.3_4	3
YOR014W_T743	YOR014W	RTS1	T743	T	743	0.999873578548431	12.109510252275964	2.73747384782883e-80	UT	UT.3_4	1
YOR014W_S739	YOR014W	RTS1	S739	S	739	0.999308347702026	12.109510252275964	2.73747384782883e-80	UT	UT.3_4	1
YOR018W_T685	YOR018W	ROD1	T685	T	685	0.938572108745575	16.160386363353812	2.33882172970283e-88	UT	UT.3_4	1
YOR018W_S124	YOR018W	ROD1	S124	S	124	0.968887686729431	16.22165994958885	2.33882172970283e-88	UT	UT.3_4	1
YOR018W_S720	YOR018W	ROD1	S720	S	720	1	17.616322239895126	2.33882172970283e-88	UT	UT.3_4	3
YOR018W_S722	YOR018W	ROD1	S722	S	722	0.852300405502319	13.598286141674308	2.33882172970283e-88	UT	UT.3_4	1
YOR018W_S723	YOR018W	ROD1	S723	S	723	0.974412858486176	14.69954266203973	2.33882172970283e-88	UT	UT.3_4	2
YOR018W_S725	YOR018W	ROD1	S725	S	725	0.999978423118591	13.598286141674308	2.33882172970283e-88	UT	UT.3_4	1
YOR018W_S613	YOR018W	ROD1	S613	S	613	1	16.071745155601043	2.33882172970283e-88	UT	UT.3_4	1
YOR018W_S602	YOR018W	ROD1	S602	S	602	0.999997854232788	16.071745155601043	2.33882172970283e-88	UT	UT.3_4	1
YOR018W_S815	YOR018W	ROD1	S815	S	815	0.999997019767761	13.001425240140064	2.33882172970283e-88	UT	UT.3_4	1
YOR018W_S810	YOR018W	ROD1	S810	S	810	0.99974924325943	13.24913428503312	2.33882172970283e-88	UT	UT.3_4	2
YOR018W_S141	YOR018W	ROD1	S141	S	141	0.999994218349457	16.275588441017184	2.33882172970283e-88	UT	UT.3_4	1
YOR018W_S138	YOR018W	ROD1	S138	S	138	0.97772628068924	14.025607379631492	2.33882172970283e-88	UT	UT.3_4	1
YOR018W_T139	YOR018W	ROD1	T139	T	139	0.972500622272491	16.550865969882086	2.33882172970283e-88	UT	UT.3_4	2
YOR018W_S807	YOR018W	ROD1	S807	S	807	0.931031107902527	12.5924095433365	2.33882172970283e-88	UT	UT.3_4	1
YOR019W_S579	YOR019W	YOR019W	S579	S	579	0.999999165534973	16.304905911677047	3.89707205306876e-12	UT	UT.3_4	1
YOR020C_S31	YOR020C	HSP10	S31	S	31	0.99984335899353	12.01857644454133	8.04790655285814e-21	UT	UT.3_4	1
YOR021C_S207	YOR021C	SFM1	S207	S	207	1	13.8717038378831	6.539255639309369e-55	UT	UT.3_4	1
YOR021C_S204	YOR021C	SFM1	S204	S	204	1	14.238217799611816	6.539255639309369e-55	UT	UT.3_4	2
YOR023C_S37	YOR023C	AHC1	S37	S	37	1	14.437844026455664	2.57922855969553e-24	UT	UT.3_4	2
YOR023C_T34	YOR023C	AHC1	T34	T	34	0.996125280857086	13.918907360689335	2.57922855969553e-24	UT	UT.3_4	1
YOR023C_S505	YOR023C	AHC1	S505	S	505	0.932578027248383	13.652406724882788	2.57922855969553e-24	UT	UT.3_4	1
YOR025W_T384	YOR025W	HST3	T384	T	384	0.840162098407745	15.29698833160881	2.25923748596808e-33	UT	UT.3_4	1
YOR025W_T380	YOR025W	HST3	T380	T	380	0.998809099197388	15.501325973083892	2.25923748596808e-33	UT	UT.3_4	2
YOR025W_T383	YOR025W	HST3	T383	T	383	0.996966004371643	12.58062301720465	2.25923748596808e-33	UT	UT.3_4	1
YOR025W_S7	YOR025W	HST3	S7	S	7	0.788401067256927	12.076572962677597	2.25923748596808e-33	UT	UT.3_4	1
YOR025W_S111	YOR025W	HST3	S111	S	111	1	10.736451575669424	2.25923748596808e-33	UT	UT.3_4	1
YOR027W_T230	YOR027W	STI1	T230	T	230	1	13.943916038293665	2.41383356539014e-45	UT	UT.3_4	1
YOR027W_S227	YOR027W	STI1	S227	S	227	1	14.687130777655952	2.41383356539014e-45	UT	UT.3_4	2
YOR028C_S89	YOR028C	CIN5	S89	S	89	0.988779306411743	12.57850433476878	4.68942264051055e-64	UT	UT.3_4	1
YOR028C_S196	YOR028C	CIN5	S196	S	196	0.995430529117584	16.335084880369944	4.68942264051055e-64	UT	UT.3_4	3
YOR028C_S99	YOR028C	CIN5	S99	S	99	0.982454538345337	14.951278589258566	4.68942264051055e-64	UT	UT.3_4	2
YOR030W_T476	YOR030W	DFG16	T476	T	476	1	11.44342723306444	5.0058326088468e-4	UT	UT.3_4	1
YOR030W_S473	YOR030W	DFG16	S473	S	473	1	11.44342723306444	5.0058326088468e-4	UT	UT.3_4	1
YOR036W_S2	YOR036W	PEP12	S2	S	2	1	16.583783871081447	6.101341664022631e-67	UT	UT.3_4	4
YOR038C_T460	YOR038C	HIR2	T460	T	460	0.999307155609131	12.573970831848174	0.00222126800535626	UT	UT.3_4	1
YOR042W_S351	YOR042W	CUE5	S351	S	351	0.999998688697815	19.188132350233182	4.5267927969537397e-128	UT	UT.3_4	3
YOR042W_S348	YOR042W	CUE5	S348	S	348	0.999993622303009	19.13275536873855	4.5267927969537397e-128	UT	UT.3_4	2
YOR042W_T352	YOR042W	CUE5	T352	T	352	0.974266529083252	14.457196666962652	4.5267927969537397e-128	UT	UT.3_4	1
YOR042W_T364	YOR042W	CUE5	T364	T	364	1	15.069276467346846	4.5267927969537397e-128	UT	UT.3_4	2
YOR042W_Y361	YOR042W	CUE5	Y361	Y	361	0.999997973442078	13.723815600025173	4.5267927969537397e-128	UT	UT.3_4	1
YOR042W_T367	YOR042W	CUE5	T367	T	367	0.99988842010498	13.40722595202131	4.5267927969537397e-128	UT	UT.3_4	1
YOR042W_T359	YOR042W	CUE5	T359	T	359	0.997172236442566	19.04690862265877	4.5267927969537397e-128	UT	UT.3_4	1
YOR042W_S407	YOR042W	CUE5	S407	S	407	1	19.75653477897084	4.5267927969537397e-128	UT	UT.3_4	6
YOR042W_S21	YOR042W	CUE5	S21	S	21	0.990608036518097	16.04693606074083	4.5267927969537397e-128	UT	UT.3_4	1
YOR042W_S220	YOR042W	CUE5	S220	S	220	1	16.86834970046658	4.5267927969537397e-128	UT	UT.3_4	2
YOR042W_S227	YOR042W	CUE5	S227	S	227	0.999911606311798	9.979343518235751	4.5267927969537397e-128	UT	UT.3_4	1
YOR042W_S36	YOR042W	CUE5	S36	S	36	0.999825656414032	15.087911600087793	4.5267927969537397e-128	UT	UT.3_4	1
YOR042W_S45	YOR042W	CUE5	S45	S	45	0.999982714653015	10.778261191019244	4.5267927969537397e-128	UT	UT.3_4	1
YOR042W_T44	YOR042W	CUE5	T44	T	44	0.999727427959442	10.778261191019244	4.5267927969537397e-128	UT	UT.3_4	1
YOR042W_S244	YOR042W	CUE5	S244	S	244	0.947777211666107	11.760186071779648	4.5267927969537397e-128	UT	UT.3_4	1
YOR042W_T50	YOR042W	CUE5	T50	T	50	1	14.353494773495385	4.5267927969537397e-128	UT	UT.3_4	2
YOR046C_S2	YOR046C	DBP5	S2	S	2	0.882465839385986	14.407472269604945	1.0889559654844298e-43	UT	UT.3_4	1
YOR046C_T32	YOR046C	DBP5	T32	T	32	1	14.492438377989368	1.0889559654844298e-43	UT	UT.3_4	1
YOR046C_T29	YOR046C	DBP5	T29	T	29	1	14.492438377989368	1.0889559654844298e-43	UT	UT.3_4	1
YOR046C_S28	YOR046C	DBP5	S28	S	28	1	14.492438377989368	1.0889559654844298e-43	UT	UT.3_4	1
YOR046C_S25	YOR046C	DBP5	S25	S	25	1	14.492438377989368	1.0889559654844298e-43	UT	UT.3_4	1
YOR046C_T24	YOR046C	DBP5	T24	T	24	1	14.492438377989368	1.0889559654844298e-43	UT	UT.3_4	1
YOR051C_T34	YOR051C	ETT1	T34	T	34	1	19.268384900479823	1.65789109986527e-141	UT	UT.3_4	5
YOR051C_S30	YOR051C	ETT1	S30	S	30	1	17.93250734438744	1.65789109986527e-141	UT	UT.3_4	2
YOR051C_S33	YOR051C	ETT1	S33	S	33	0.999999523162842	18.536830948058935	1.65789109986527e-141	UT	UT.3_4	2
YOR051C_S41	YOR051C	ETT1	S41	S	41	0.996369898319244	11.975306666472951	1.65789109986527e-141	UT	UT.3_4	1
YOR052C_S2	YOR052C	TMC1	S2	S	2	1	15.313996232117256	3.2612495553383e-82	UT	UT.3_4	3
YOR052C_S11	YOR052C	TMC1	S11	S	11	1	13.795797973193496	3.2612495553383e-82	UT	UT.3_4	1
YOR052C_S58	YOR052C	TMC1	S58	S	58	0.980333089828491	15.188174489625466	3.2612495553383e-82	UT	UT.3_4	1
YOR052C_S54	YOR052C	TMC1	S54	S	54	0.999994337558746	13.290942041824255	3.2612495553383e-82	UT	UT.3_4	2
YOR052C_S43	YOR052C	TMC1	S43	S	43	0.997171103954315	16.64952601070149	3.2612495553383e-82	UT	UT.3_4	2
YOR054C_S225	YOR054C	VHS3	S225	S	225	0.999686419963837	17.25101226504529	1.6293126705821199e-82	UT	UT.3_4	2
YOR054C_S223	YOR054C	VHS3	S223	S	223	0.854973196983337	17.179179968671427	1.6293126705821199e-82	UT	UT.3_4	1
YOR054C_S229	YOR054C	VHS3	S229	S	229	0.925122857093811	15.37818683639144	1.6293126705821199e-82	UT	UT.3_4	2
YOR054C_T224	YOR054C	VHS3	T224	T	224	0.904419243335724	12.887254061977773	1.6293126705821199e-82	UT	UT.3_4	1
YOR056C_S367	YOR056C	NOB1	S367	S	367	0.996101856231689	11.70460373070363	0.0018133543272773	UT	UT.3_4	1
YOR057W_S171	YOR057W	SGT1	S171	S	171	1	15.347076160860672	1.91461930687613e-53	UT	UT.3_4	3
YOR057W_S168	YOR057W	SGT1	S168	S	168	0.999831199645996	15.253502138160297	1.91461930687613e-53	UT	UT.3_4	2
YOR058C_S743	YOR058C	ASE1	S743	S	743	0.900303363800049	13.902519719696674	7.62510961740655e-16	UT	UT.3_4	1
YOR058C_S7	YOR058C	ASE1	S7	S	7	1	13.831194646446097	7.62510961740655e-16	UT	UT.3_4	1
YOR058C_S6	YOR058C	ASE1	S6	S	6	1	13.831194646446097	7.62510961740655e-16	UT	UT.3_4	1
YOR058C_T5	YOR058C	ASE1	T5	T	5	1	13.831194646446097	7.62510961740655e-16	UT	UT.3_4	1
YOR058C_S834	YOR058C	ASE1	S834	S	834	0.970721483230591	12.398754949698128	7.62510961740655e-16	UT	UT.3_4	1
YOR063W_S355	YOR063W	RPL3	S355	S	355	1	12.774836933367643	5.60065245145748e-41	UT	UT.3_4	2
YOR063W_S341	YOR063W	RPL3	S341	S	341	0.948588073253632	12.334385745333194	5.60065245145748e-41	UT	UT.3_4	1
YOR063W_S38	YOR063W	RPL3	S38	S	38	0.999988913536072	13.707665434181392	5.60065245145748e-41	UT	UT.3_4	2
YOR063W_S297	YOR063W	RPL3	S297	S	297	0.982105731964111	12.893458364705864	5.60065245145748e-41	UT	UT.3_4	1
YOR066W_S347	YOR066W	MSA1	S347	S	347	1	13.951006082429224	1.41260719803628e-51	UT	UT.3_4	1
YOR066W_S341	YOR066W	MSA1	S341	S	341	0.999998569488525	13.951006082429224	1.41260719803628e-51	UT	UT.3_4	1
YOR066W_S420	YOR066W	MSA1	S420	S	420	1	10.020378878550714	1.41260719803628e-51	UT	UT.3_4	1
YOR066W_S415	YOR066W	MSA1	S415	S	415	1	10.020378878550714	1.41260719803628e-51	UT	UT.3_4	1
YOR066W_S486	YOR066W	MSA1	S486	S	486	1	13.70266409775215	1.41260719803628e-51	UT	UT.3_4	1
YOR066W_S485	YOR066W	MSA1	S485	S	485	1	13.70266409775215	1.41260719803628e-51	UT	UT.3_4	1
YOR066W_S504	YOR066W	MSA1	S504	S	504	0.994287312030792	16.161484472822334	1.41260719803628e-51	UT	UT.3_4	1
YOR066W_T585	YOR066W	MSA1	T585	T	585	0.998942315578461	11.85695352075991	1.41260719803628e-51	UT	UT.3_4	1
YOR066W_Y574	YOR066W	MSA1	Y574	Y	574	0.999807357788086	11.85695352075991	1.41260719803628e-51	UT	UT.3_4	1
YOR066W_S543	YOR066W	MSA1	S543	S	543	0.95139753818512	13.17045301650127	1.41260719803628e-51	UT	UT.3_4	1
YOR069W_T187	YOR069W	VPS5	T187	T	187	0.999600052833557	13.654119922963485	7.64381853099933e-46	UT	UT.3_4	1
YOR069W_S184	YOR069W	VPS5	S184	S	184	0.999040186405182	13.654119922963485	7.64381853099933e-46	UT	UT.3_4	1
YOR070C_Y218	YOR070C	GYP1	Y218	Y	218	0.98251348733902	16.059672388459138	8.34218839054702e-81	UT	UT.3_4	1
YOR070C_S212	YOR070C	GYP1	S212	S	212	0.998171508312225	16.059672388459138	8.34218839054702e-81	UT	UT.3_4	1
YOR070C_S214	YOR070C	GYP1	S214	S	214	0.829351127147675	15.391229653324803	8.34218839054702e-81	UT	UT.3_4	1
YOR070C_S134	YOR070C	GYP1	S134	S	134	0.945756733417511	12.204238644418483	8.34218839054702e-81	UT	UT.3_4	1
YOR070C_S87	YOR070C	GYP1	S87	S	87	0.999999403953552	16.689919326579396	8.34218839054702e-81	UT	UT.3_4	1
YOR070C_S91	YOR070C	GYP1	S91	S	91	0.999981462955475	17.01340169057657	8.34218839054702e-81	UT	UT.3_4	3
YOR070C_T68	YOR070C	GYP1	T68	T	68	0.840703785419464	13.427133043508125	8.34218839054702e-81	UT	UT.3_4	1
YOR070C_T206	YOR070C	GYP1	T206	T	206	0.850379228591919	11.907181901392942	8.34218839054702e-81	UT	UT.3_4	1
YOR071C_S592	YOR071C	NRT1	S592	S	592	0.846304535865784	14.578046925595055	2.71567503887245e-45	UT	UT.3_4	1
YOR071C_S590	YOR071C	NRT1	S590	S	590	0.997240543365479	14.578046925595055	2.71567503887245e-45	UT	UT.3_4	1
YOR071C_T520	YOR071C	NRT1	T520	T	520	1	13.422538163465116	2.71567503887245e-45	UT	UT.3_4	1
YOR071C_Y516	YOR071C	NRT1	Y516	Y	516	1	13.422538163465116	2.71567503887245e-45	UT	UT.3_4	1
YOR071C_Y515	YOR071C	NRT1	Y515	Y	515	1	13.422538163465116	2.71567503887245e-45	UT	UT.3_4	1
YOR073W_S148	YOR073W	SGO1	S148	S	148	0.997183620929718	12.39833173771276	0.00949010579801873	UT	UT.3_4	1
YOR078W_S45	YOR078W	BUD21	S45	S	45	0.999976992607117	13.567642524244832	6.20676503363822e-56	UT	UT.3_4	1
YOR078W_S41	YOR078W	BUD21	S41	S	41	0.999976992607117	13.567642524244832	6.20676503363822e-56	UT	UT.3_4	1
YOR078W_S40	YOR078W	BUD21	S40	S	40	0.999976992607117	13.567642524244832	6.20676503363822e-56	UT	UT.3_4	1
YOR078W_S39	YOR078W	BUD21	S39	S	39	0.999976992607117	13.567642524244832	6.20676503363822e-56	UT	UT.3_4	1
YOR078W_S144	YOR078W	BUD21	S144	S	144	1	16.562081387307277	6.20676503363822e-56	UT	UT.3_4	2
YOR081C_S645	YOR081C	TGL5	S645	S	645	0.862884879112244	10.771905629168376	2.73345936322843e-64	UT	UT.3_4	1
YOR081C_S660	YOR081C	TGL5	S660	S	660	0.992761790752411	10.47844442104164	2.73345936322843e-64	UT	UT.3_4	1
YOR083W_T284	YOR083W	WHI5	T284	T	284	1	14.079485149144078	1.42682124894641e-111	UT	UT.3_4	1
YOR083W_T281	YOR083W	WHI5	T281	T	281	0.998095810413361	14.079485149144078	1.42682124894641e-111	UT	UT.3_4	1
YOR083W_S161	YOR083W	WHI5	S161	S	161	1	15.051179589204938	1.42682124894641e-111	UT	UT.3_4	2
YOR083W_T164	YOR083W	WHI5	T164	T	164	1	11.470553653553935	1.42682124894641e-111	UT	UT.3_4	1
YOR083W_S156	YOR083W	WHI5	S156	S	156	1	21.29318025696746	1.42682124894641e-111	UT	UT.3_4	5
YOR083W_S154	YOR083W	WHI5	S154	S	154	1	21.29318025696746	1.42682124894641e-111	UT	UT.3_4	5
YOR083W_S149	YOR083W	WHI5	S149	S	149	1	21.03945110373081	1.42682124894641e-111	UT	UT.3_4	2
YOR083W_S88	YOR083W	WHI5	S88	S	88	1	15.286844539959224	1.42682124894641e-111	UT	UT.3_4	1
YOR083W_S78	YOR083W	WHI5	S78	S	78	0.781965792179108	15.286844539959224	1.42682124894641e-111	UT	UT.3_4	1
YOR083W_T80	YOR083W	WHI5	T80	T	80	0.965288817882538	15.286844539959224	1.42682124894641e-111	UT	UT.3_4	1
YOR083W_S62	YOR083W	WHI5	S62	S	62	0.99999874830246	16.82268372871314	1.42682124894641e-111	UT	UT.3_4	3
YOR083W_S59	YOR083W	WHI5	S59	S	59	0.999997735023499	16.79693198257914	1.42682124894641e-111	UT	UT.3_4	2
YOR083W_T57	YOR083W	WHI5	T57	T	57	0.999997735023499	16.79693198257914	1.42682124894641e-111	UT	UT.3_4	2
YOR083W_T67	YOR083W	WHI5	T67	T	67	0.999996662139893	11.001877005134412	1.42682124894641e-111	UT	UT.3_4	1
YOR083W_S2	YOR083W	WHI5	S2	S	2	1	11.882715258715482	1.42682124894641e-111	UT	UT.3_4	1
YOR083W_S115	YOR083W	WHI5	S115	S	115	1	13.02447471493585	1.42682124894641e-111	UT	UT.3_4	2
YOR083W_S113	YOR083W	WHI5	S113	S	113	1	13.02447471493585	1.42682124894641e-111	UT	UT.3_4	2
YOR086C_T1147	YOR086C	TCB1	T1147	T	1147	1	15.121800897562649	2.3791976051763197e-19	UT	UT.3_4	2
YOR086C_T1146	YOR086C	TCB1	T1146	T	1146	1	15.121800897562649	2.3791976051763197e-19	UT	UT.3_4	2
YOR086C_T1140	YOR086C	TCB1	T1140	T	1140	1	12.27760390829952	2.3791976051763197e-19	UT	UT.3_4	1
YOR089C_S188	YOR089C	VPS21	S188	S	188	1	18.55853363926053	1.23972390840929e-73	UT	UT.3_4	2
YOR089C_S181	YOR089C	VPS21	S181	S	181	0.998733878135681	13.782821572440511	1.23972390840929e-73	UT	UT.3_4	2
YOR089C_S183	YOR089C	VPS21	S183	S	183	0.878439664840698	11.937888893813613	1.23972390840929e-73	UT	UT.3_4	1
YOR091W_T309	YOR091W	TMA46	T309	T	309	1	19.297242528629127	1.16022759920393e-15	UT	UT.3_4	1
YOR091W_T306	YOR091W	TMA46	T306	T	306	1	19.297242528629127	1.16022759920393e-15	UT	UT.3_4	1
YOR091W_S301	YOR091W	TMA46	S301	S	301	1	19.297242528629127	1.16022759920393e-15	UT	UT.3_4	1
YOR092W_S338	YOR092W	ECM3	S338	S	338	0.999999165534973	15.095007043473172	3.62830543826062e-54	UT	UT.3_4	1
YOR092W_S350	YOR092W	ECM3	S350	S	350	0.878431856632233	12.30348289087933	3.62830543826062e-54	UT	UT.3_4	1
YOR092W_S358	YOR092W	ECM3	S358	S	358	0.828689157962799	12.30348289087933	3.62830543826062e-54	UT	UT.3_4	1
YOR092W_S395	YOR092W	ECM3	S395	S	395	0.992734551429749	13.568767352593516	3.62830543826062e-54	UT	UT.3_4	1
YOR092W_T389	YOR092W	ECM3	T389	T	389	0.9999640583992	13.568767352593516	3.62830543826062e-54	UT	UT.3_4	1
YOR092W_S291	YOR092W	ECM3	S291	S	291	0.999978840351105	15.553036227328125	3.62830543826062e-54	UT	UT.3_4	1
YOR092W_S312	YOR092W	ECM3	S312	S	312	1	12.290530888510776	3.62830543826062e-54	UT	UT.3_4	1
YOR093C_S73	YOR093C	YOR093C	S73	S	73	0.998774349689484	11.542344479369484	3.31985598999099e-48	UT	UT.3_4	1
YOR098C_T313	YOR098C	NUP1	T313	T	313	1	16.18803609364661	6.053448823580979e-60	UT	UT.3_4	1
YOR098C_S161	YOR098C	NUP1	S161	S	161	0.999999761581421	15.614368673801234	6.053448823580979e-60	UT	UT.3_4	3
YOR098C_T159	YOR098C	NUP1	T159	T	159	0.993001222610474	15.01746869885828	6.053448823580979e-60	UT	UT.3_4	1
YOR098C_S157	YOR098C	NUP1	S157	S	157	0.992080926895142	13.793226550632134	6.053448823580979e-60	UT	UT.3_4	1
YOR098C_T293	YOR098C	NUP1	T293	T	293	1	19.271329466766332	6.053448823580979e-60	UT	UT.3_4	1
YOR098C_S292	YOR098C	NUP1	S292	S	292	1	19.271329466766332	6.053448823580979e-60	UT	UT.3_4	1
YOR098C_S11	YOR098C	NUP1	S11	S	11	1	16.91406440896956	6.053448823580979e-60	UT	UT.3_4	10
YOR098C_S10	YOR098C	NUP1	S10	S	10	1	15.353372332908434	6.053448823580979e-60	UT	UT.3_4	5
YOR098C_S2	YOR098C	NUP1	S2	S	2	0.999999940395355	15.654507698084243	6.053448823580979e-60	UT	UT.3_4	5
YOR098C_T79	YOR098C	NUP1	T79	T	79	0.793742775917053	14.265570195129092	6.053448823580979e-60	UT	UT.3_4	1
YOR098C_S3	YOR098C	NUP1	S3	S	3	0.999039769172668	12.093002314982376	6.053448823580979e-60	UT	UT.3_4	1
YOR101W_S271	YOR101W	RAS1	S271	S	271	1	13.972605411487244	7.19840896125957e-31	UT	UT.3_4	2
YOR101W_S268	YOR101W	RAS1	S268	S	268	1	13.540391961316049	7.19840896125957e-31	UT	UT.3_4	1
YOR101W_T201	YOR101W	RAS1	T201	T	201	0.998336851596832	12.253088052215547	7.19840896125957e-31	UT	UT.3_4	1
YOR101W_S199	YOR101W	RAS1	S199	S	199	0.907343983650208	12.253088052215547	7.19840896125957e-31	UT	UT.3_4	1
YOR101W_S211	YOR101W	RAS1	S211	S	211	0.999185919761658	11.860531428017538	7.19840896125957e-31	UT	UT.3_4	1
YOR104W_Y199	YOR104W	PIN2	Y199	Y	199	0.833333313465118	20.776849492363212	3.574888657313339e-42	UT	UT.3_4	1
YOR104W_S193	YOR104W	PIN2	S193	S	193	0.833333313465118	20.776849492363212	3.574888657313339e-42	UT	UT.3_4	1
YOR104W_Y185	YOR104W	PIN2	Y185	Y	185	0.923198461532593	20.77780951506274	3.574888657313339e-42	UT	UT.3_4	2
YOR104W_S178	YOR104W	PIN2	S178	S	178	0.833333313465118	20.776849492363212	3.574888657313339e-42	UT	UT.3_4	1
YOR104W_S176	YOR104W	PIN2	S176	S	176	0.833333313465118	20.776849492363212	3.574888657313339e-42	UT	UT.3_4	1
YOR104W_S194	YOR104W	PIN2	S194	S	194	0.999827563762665	15.972290763079444	3.574888657313339e-42	UT	UT.3_4	1
YOR104W_S143	YOR104W	PIN2	S143	S	143	0.997019350528717	12.229893897478604	3.574888657313339e-42	UT	UT.3_4	1
YOR104W_T141	YOR104W	PIN2	T141	T	141	0.994711220264435	12.229893897478604	3.574888657313339e-42	UT	UT.3_4	1
YOR106W_S123	YOR106W	VAM3	S123	S	123	0.982012271881104	13.896885903692496	3.53074594848386e-30	UT	UT.3_4	1
YOR106W_S2	YOR106W	VAM3	S2	S	2	0.999964356422424	11.57852272302614	3.53074594848386e-30	UT	UT.3_4	1
YOR109W_S934	YOR109W	INP53	S934	S	934	0.898209869861603	13.883936308686554	2.74742396673948e-72	UT	UT.3_4	1
YOR109W_S1035	YOR109W	INP53	S1035	S	1035	0.999999463558197	15.701795416187151	2.74742396673948e-72	UT	UT.3_4	2
YOR109W_S1031	YOR109W	INP53	S1031	S	1031	0.999998152256012	14.036017293751645	2.74742396673948e-72	UT	UT.3_4	1
YOR109W_T1063	YOR109W	INP53	T1063	T	1063	0.9962238073349	11.732553918965836	2.74742396673948e-72	UT	UT.3_4	1
YOR109W_T1061	YOR109W	INP53	T1061	T	1061	0.999335646629333	12.868986155218936	2.74742396673948e-72	UT	UT.3_4	2
YOR109W_S1039	YOR109W	INP53	S1039	S	1039	0.999983787536621	12.821496511872905	2.74742396673948e-72	UT	UT.3_4	1
YOR109W_S1038	YOR109W	INP53	S1038	S	1038	0.99998527765274	12.821496511872905	2.74742396673948e-72	UT	UT.3_4	1
YOR109W_S973	YOR109W	INP53	S973	S	973	0.950405120849609	11.789816767521396	2.74742396673948e-72	UT	UT.3_4	1
YOR109W_S986	YOR109W	INP53	S986	S	986	0.999924063682556	13.691650222954095	2.74742396673948e-72	UT	UT.3_4	1
YOR109W_T956	YOR109W	INP53	T956	T	956	0.923318445682526	12.743219669431603	2.74742396673948e-72	UT	UT.3_4	1
YOR110W_S365	YOR110W	TFC7	S365	S	365	0.937981605529785	14.10766107673945	5.2682741950054895e-34	UT	UT.3_4	1
YOR112W_S756	YOR112W	CEX1	S756	S	756	0.787579834461212	12.982244385970196	2.6351876445027e-33	UT	UT.3_4	1
YOR112W_S754	YOR112W	CEX1	S754	S	754	0.97093755006790206	12.54026502922499	2.6351876445027e-33	UT	UT.3_4	1
YOR113W_S61	YOR113W	AZF1	S61	S	61	0.999585747718811	12.909304851154785	1.2737624939508e-22	UT	UT.3_4	1
YOR113W_S128	YOR113W	AZF1	S128	S	128	1	14.57224251408363	1.2737624939508e-22	UT	UT.3_4	1
YOR113W_S229	YOR113W	AZF1	S229	S	229	0.969576895236969	12.312082518079254	1.2737624939508e-22	UT	UT.3_4	1
YOR115C_S15	YOR115C	TRS33	S15	S	15	0.984065115451813	16.45417509883638	1.48003600765973e-34	UT	UT.3_4	2
YOR118W_S314	YOR118W	RTC5	S314	S	314	0.999994814395905	18.2327678485474	5.885912825685999e-24	UT	UT.3_4	1
YOR122C_S2	YOR122C	PFY1	S2	S	2	1	15.21109622971306	1.66673621268338e-73	UT	UT.3_4	1
YOR123C_S372	YOR123C	LEO1	S372	S	372	1	19.23549163564915	6.80466280365038e-92	UT	UT.3_4	3
YOR123C_S16	YOR123C	LEO1	S16	S	16	0.990387618541718	14.08252046950656	6.80466280365038e-92	UT	UT.3_4	1
YOR123C_S5	YOR123C	LEO1	S5	S	5	0.999669969081879	15.469494137382815	6.80466280365038e-92	UT	UT.3_4	2
YOR123C_S339	YOR123C	LEO1	S339	S	339	1	12.800479525420066	6.80466280365038e-92	UT	UT.3_4	1
YOR123C_S358	YOR123C	LEO1	S358	S	358	0.999813318252563	14.084392104802747	6.80466280365038e-92	UT	UT.3_4	1
YOR123C_S105	YOR123C	LEO1	S105	S	105	1	12.1472010301327	6.80466280365038e-92	UT	UT.3_4	1
YOR124C_S907	YOR124C	UBP2	S907	S	907	1	17.030242802002487	2.06428017486551e-74	UT	UT.3_4	4
YOR124C_T916	YOR124C	UBP2	T916	T	916	0.957877397537231	15.27250209259981	2.06428017486551e-74	UT	UT.3_4	1
YOR127W_S445	YOR127W	RGA1	S445	S	445	0.999990701675415	14.086086586319526	1.054337181214e-58	UT	UT.3_4	2
YOR127W_S172	YOR127W	RGA1	S172	S	172	0.9981290102005	14.539539523496028	1.054337181214e-58	UT	UT.3_4	1
YOR127W_S176	YOR127W	RGA1	S176	S	176	1	14.539539523496028	1.054337181214e-58	UT	UT.3_4	1
YOR127W_S334	YOR127W	RGA1	S334	S	334	1	15.57454005408166	1.054337181214e-58	UT	UT.3_4	3
YOR127W_S331	YOR127W	RGA1	S331	S	331	1	15.57454005408166	1.054337181214e-58	UT	UT.3_4	3
YOR127W_S291	YOR127W	RGA1	S291	S	291	0.995888292789459	14.76452127623807	1.054337181214e-58	UT	UT.3_4	1
YOR127W_S455	YOR127W	RGA1	S455	S	455	1	12.45578839683366	1.054337181214e-58	UT	UT.3_4	1
YOR127W_S729	YOR127W	RGA1	S729	S	729	0.879779160022736	16.143982624161804	1.054337181214e-58	UT	UT.3_4	1
YOR127W_S423	YOR127W	RGA1	S423	S	423	1	12.93895400183902	1.054337181214e-58	UT	UT.3_4	1
YOR129C_T130	YOR129C	AFI1	T130	T	130	0.95687472820282	12.657801101085765	5.2031055949603804e-46	UT	UT.3_4	1
YOR129C_S128	YOR129C	AFI1	S128	S	128	0.995246648788452	13.633939748261758	5.2031055949603804e-46	UT	UT.3_4	2
YOR129C_S125	YOR129C	AFI1	S125	S	125	0.998763859272003	13.633939748261758	5.2031055949603804e-46	UT	UT.3_4	2
YOR129C_S80	YOR129C	AFI1	S80	S	80	0.9999680519104	14.169587444217408	5.2031055949603804e-46	UT	UT.3_4	1
YOR129C_S79	YOR129C	AFI1	S79	S	79	0.999906241893768	14.169587444217408	5.2031055949603804e-46	UT	UT.3_4	1
YOR134W_S357	YOR134W	BAG7	S357	S	357	0.973641872406006	14.219253712870046	3.85120141974919e-7	UT	UT.3_4	1
YOR134W_T350	YOR134W	BAG7	T350	T	350	0.811425268650055	14.219253712870046	3.85120141974919e-7	UT	UT.3_4	1
YOR138C_S669	YOR138C	RUP1	S669	S	669	0.999695003032684	12.504152058554087	1.68768549231311e-6	UT	UT.3_4	1
YOR140W_T595	YOR140W	SFL1	T595	T	595	1	16.2905449383032	7.737935353230578e-89	UT	UT.3_4	2
YOR140W_S590	YOR140W	SFL1	S590	S	590	1	16.2905449383032	7.737935353230578e-89	UT	UT.3_4	2
YOR140W_S14	YOR140W	SFL1	S14	S	14	0.889084339141846	12.735623116366336	7.737935353230578e-89	UT	UT.3_4	1
YOR140W_S2	YOR140W	SFL1	S2	S	2	0.999432861804962	17.085368256961083	7.737935353230578e-89	UT	UT.3_4	1
YOR140W_T15	YOR140W	SFL1	T15	T	15	0.79325807094574	12.735623116366336	7.737935353230578e-89	UT	UT.3_4	1
YOR140W_S220	YOR140W	SFL1	S220	S	220	0.999477028846741	17.215587766634563	7.737935353230578e-89	UT	UT.3_4	3
YOR140W_S579	YOR140W	SFL1	S579	S	579	0.948367893695831	14.423054097632535	7.737935353230578e-89	UT	UT.3_4	1
YOR140W_S582	YOR140W	SFL1	S582	S	582	0.993713140487671	14.423054097632535	7.737935353230578e-89	UT	UT.3_4	1
YOR140W_S427	YOR140W	SFL1	S427	S	427	0.998916804790497	15.729536729405948	7.737935353230578e-89	UT	UT.3_4	1
YOR140W_S328	YOR140W	SFL1	S328	S	328	0.990775167942047	12.714276792506997	7.737935353230578e-89	UT	UT.3_4	1
YOR140W_S324	YOR140W	SFL1	S324	S	324	0.998565137386322	12.714276792506997	7.737935353230578e-89	UT	UT.3_4	1
YOR140W_S138	YOR140W	SFL1	S138	S	138	1	8.865377351196747	7.737935353230578e-89	UT	UT.3_4	1
YOR140W_Y736	YOR140W	SFL1	Y736	Y	736	1	16.69883942094459	7.737935353230578e-89	UT	UT.3_4	3
YOR140W_S733	YOR140W	SFL1	S733	S	733	1	16.548628494413762	7.737935353230578e-89	UT	UT.3_4	1
YOR140W_S161	YOR140W	SFL1	S161	S	161	0.975664258003235	13.064560178367657	7.737935353230578e-89	UT	UT.3_4	1
YOR140W_S748	YOR140W	SFL1	S748	S	748	0.823790669441223	15.572358204785392	7.737935353230578e-89	UT	UT.3_4	1
YOR140W_Y559	YOR140W	SFL1	Y559	Y	559	0.956657469272614	13.142623826168537	7.737935353230578e-89	UT	UT.3_4	1
YOR141C_S320	YOR141C	ARP8	S320	S	320	0.997219741344452	16.02154565454437	1.80100808282272e-42	UT	UT.3_4	1
YOR141C_S70	YOR141C	ARP8	S70	S	70	0.957655668258667	17.508051191874625	1.80100808282272e-42	UT	UT.3_4	1
YOR141C_T67	YOR141C	ARP8	T67	T	67	0.957655668258667	17.508051191874625	1.80100808282272e-42	UT	UT.3_4	1
YOR141C_S65	YOR141C	ARP8	S65	S	65	0.999933183193207	14.162093856011108	1.80100808282272e-42	UT	UT.3_4	1
YOR145C_S254	YOR145C	PNO1	S254	S	254	1	13.922309158667774	5.982595524262789e-26	UT	UT.3_4	2
YOR145C_S249	YOR145C	PNO1	S249	S	249	1	13.673476094553166	5.982595524262789e-26	UT	UT.3_4	1
YOR145C_S246	YOR145C	PNO1	S246	S	246	1	13.673476094553166	5.982595524262789e-26	UT	UT.3_4	1
YOR145C_S47	YOR145C	PNO1	S47	S	47	0.999947786331177	13.872549960374768	5.982595524262789e-26	UT	UT.3_4	1
YOR145C_S16	YOR145C	PNO1	S16	S	16	0.769445598125458	12.641725484257556	5.982595524262789e-26	UT	UT.3_4	1
YOR148C_S117	YOR148C	SPP2	S117	S	117	0.991015434265137	14.09617360879966	1.07755436501798e-22	UT	UT.3_4	3
YOR151C_T500	YOR151C	RPB2	T500	T	500	1	15.075349407465255	2.52587924067177e-64	UT	UT.3_4	1
YOR151C_T498	YOR151C	RPB2	T498	T	498	1	15.075349407465255	2.52587924067177e-64	UT	UT.3_4	1
YOR151C_S2	YOR151C	RPB2	S2	S	2	1	18.027657598063666	2.52587924067177e-64	UT	UT.3_4	2
YOR151C_Y113	YOR151C	RPB2	Y113	Y	113	1	14.344971548340231	2.52587924067177e-64	UT	UT.3_4	1
YOR151C_T109	YOR151C	RPB2	T109	T	109	1	14.344971548340231	2.52587924067177e-64	UT	UT.3_4	1
YOR151C_S105	YOR151C	RPB2	S105	S	105	1	14.344971548340231	2.52587924067177e-64	UT	UT.3_4	1
YOR151C_T98	YOR151C	RPB2	T98	T	98	1	14.344971548340231	2.52587924067177e-64	UT	UT.3_4	1
YOR151C_Y96	YOR151C	RPB2	Y96	Y	96	1	14.344971548340231	2.52587924067177e-64	UT	UT.3_4	1
YOR153W_S854	YOR153W	PDR5	S854	S	854	1	18.399765237515226	1.02600770987183e-125	UT	UT.3_4	3
YOR153W_S850	YOR153W	PDR5	S850	S	850	1	19.067727269095577	1.02600770987183e-125	UT	UT.3_4	4
YOR153W_S849	YOR153W	PDR5	S849	S	849	1	19.067727269095577	1.02600770987183e-125	UT	UT.3_4	4
YOR153W_Y857	YOR153W	PDR5	Y857	Y	857	0.999992668628693	15.305854529588764	1.02600770987183e-125	UT	UT.3_4	3
YOR153W_T856	YOR153W	PDR5	T856	T	856	0.993855774402618	15.172045181877069	1.02600770987183e-125	UT	UT.3_4	2
YOR153W_S841	YOR153W	PDR5	S841	S	841	1	19.945701200171552	1.02600770987183e-125	UT	UT.3_4	4
YOR153W_S840	YOR153W	PDR5	S840	S	840	1	19.113757624386007	1.02600770987183e-125	UT	UT.3_4	4
YOR153W_S837	YOR153W	PDR5	S837	S	837	1	18.6569587928148	1.02600770987183e-125	UT	UT.3_4	2
YOR153W_S54	YOR153W	PDR5	S54	S	54	0.999999761581421	13.607880742171442	1.02600770987183e-125	UT	UT.3_4	1
YOR153W_T51	YOR153W	PDR5	T51	T	51	0.999821603298187	13.81544093818834	1.02600770987183e-125	UT	UT.3_4	2
YOR153W_S104	YOR153W	PDR5	S104	S	104	1	10.899487099918808	1.02600770987183e-125	UT	UT.3_4	1
YOR153W_S103	YOR153W	PDR5	S103	S	103	1	10.899487099918808	1.02600770987183e-125	UT	UT.3_4	1
YOR153W_S99	YOR153W	PDR5	S99	S	99	1	10.899487099918808	1.02600770987183e-125	UT	UT.3_4	1
YOR155C_S91	YOR155C	ISN1	S91	S	91	0.999954164028168	15.327034679289213	4.6294063474405e-67	UT	UT.3_4	1
YOR155C_S89	YOR155C	ISN1	S89	S	89	0.937240600585938	15.327034679289213	4.6294063474405e-67	UT	UT.3_4	1
YOR156C_S478	YOR156C	NFI1	S478	S	478	0.999984860420227	16.752849306009203	8.47607780993554e-66	UT	UT.3_4	2
YOR156C_S477	YOR156C	NFI1	S477	S	477	0.999999344348907	16.752849306009203	8.47607780993554e-66	UT	UT.3_4	2
YOR156C_S474	YOR156C	NFI1	S474	S	474	0.998015105724335	14.39404774809146	8.47607780993554e-66	UT	UT.3_4	1
YOR156C_S725	YOR156C	NFI1	S725	S	725	0.999551773071289	12.812605689969	8.47607780993554e-66	UT	UT.3_4	1
YOR156C_S674	YOR156C	NFI1	S674	S	674	0.780043959617615	11.338479791200044	8.47607780993554e-66	UT	UT.3_4	1
YOR167C_S21	YOR167C	RPS28A	S21	S	21	0.999980688095093	13.436970386437936	2.5951986910798295e-70	UT	UT.3_4	1
YOR167C_T8	YOR167C	RPS28A	T8	T	8	1	15.773311806439002	2.5951986910798295e-70	UT	UT.3_4	1
YOR167C_T5	YOR167C	RPS28A	T5	T	5	1	15.943827813521066	2.5951986910798295e-70	UT	UT.3_4	2
YOR171C_S455	YOR171C	LCB4	S455	S	455	0.992375731468201	14.533947825060595	5.050716525500781e-61	UT	UT.3_4	1
YOR171C_S451	YOR171C	LCB4	S451	S	451	0.999999046325684	14.533947825060595	5.050716525500781e-61	UT	UT.3_4	1
YOR171C_T211	YOR171C	LCB4	T211	T	211	0.99950248003006	14.426313272209702	5.050716525500781e-61	UT	UT.3_4	1
YOR171C_S209	YOR171C	LCB4	S209	S	209	0.999792993068695	14.426313272209702	5.050716525500781e-61	UT	UT.3_4	1
YOR171C_S208	YOR171C	LCB4	S208	S	208	0.999796509742737	14.426313272209702	5.050716525500781e-61	UT	UT.3_4	1
YOR171C_T202	YOR171C	LCB4	T202	T	202	0.999995231628418	12.068939738485753	5.050716525500781e-61	UT	UT.3_4	1
YOR171C_S198	YOR171C	LCB4	S198	S	198	0.999995231628418	12.068939738485753	5.050716525500781e-61	UT	UT.3_4	1
YOR171C_S158	YOR171C	LCB4	S158	S	158	0.999786674976349	13.77941824944506	5.050716525500781e-61	UT	UT.3_4	1
YOR171C_S120	YOR171C	LCB4	S120	S	120	0.927712142467499	15.583115405949972	5.050716525500781e-61	UT	UT.3_4	1
YOR173W_S63	YOR173W	DCS2	S63	S	63	0.992414832115173	16.759381076505683	1.6094768234089e-28	UT	UT.3_4	1
YOR173W_T64	YOR173W	DCS2	T64	T	64	0.998507857322693	16.877691024743637	1.6094768234089e-28	UT	UT.3_4	2
YOR174W_T240	YOR174W	MED4	T240	T	240	0.995813727378845	15.402679700229834	3.136661900005549e-98	UT	UT.3_4	2
YOR174W_T237	YOR174W	MED4	T237	T	237	1	16.961119957985346	3.136661900005549e-98	UT	UT.3_4	3
YOR174W_S242	YOR174W	MED4	S242	S	242	0.999999940395355	16.578793537116532	3.136661900005549e-98	UT	UT.3_4	2
YOR175C_Y609	YOR175C	ALE1	Y609	Y	609	0.999940156936646	12.79036355072274	2.75516828064377e-81	UT	UT.3_4	1
YOR175C_S610	YOR175C	ALE1	S610	S	610	1	15.132351354873402	2.75516828064377e-81	UT	UT.3_4	1
YOR175C_S605	YOR175C	ALE1	S605	S	605	1	19.15623611339365	2.75516828064377e-81	UT	UT.3_4	5
YOR175C_S513	YOR175C	ALE1	S513	S	513	1	15.472283606196513	2.75516828064377e-81	UT	UT.3_4	1
YOR181W_S588	YOR181W	LAS17	S588	S	588	0.985656380653381	17.51522424412892	4.3177190506436e-48	UT	UT.3_4	3
YOR181W_T598	YOR181W	LAS17	T598	T	598	0.999058425426483	13.155016901036976	4.3177190506436e-48	UT	UT.3_4	1
YOR181W_S586	YOR181W	LAS17	S586	S	586	0.944021761417389	9.887882616095824	4.3177190506436e-48	UT	UT.3_4	1
YOR181W_S337	YOR181W	LAS17	S337	S	337	0.996708333492279	13.86834766258429	4.3177190506436e-48	UT	UT.3_4	1
YOR181W_T334	YOR181W	LAS17	T334	T	334	0.996304631233215	13.86834766258429	4.3177190506436e-48	UT	UT.3_4	1
YOR181W_T380	YOR181W	LAS17	T380	T	380	1	13.845121385861018	4.3177190506436e-48	UT	UT.3_4	1
YOR185C_S2	YOR185C	GSP2	S2	S	2	0.997706472873688	12.409518658577126	5.91158653362705e-23	UT	UT.3_4	1
YOR187W_T289	YOR187W	TUF1	T289	T	289	1	15.803246198218554	4.1184319464762e-4	UT	UT.3_4	1
YOR187W_S288	YOR187W	TUF1	S288	S	288	1	15.803246198218554	4.1184319464762e-4	UT	UT.3_4	1
YOR188W_S835	YOR188W	MSB1	S835	S	835	1	17.767345006898093	2.52261242151546e-63	UT	UT.3_4	1
YOR188W_S33	YOR188W	MSB1	S33	S	33	1	16.10137831908031	2.52261242151546e-63	UT	UT.3_4	3
YOR188W_T822	YOR188W	MSB1	T822	T	822	0.948884069919586	9.809540985307274	2.52261242151546e-63	UT	UT.3_4	1
YOR188W_S816	YOR188W	MSB1	S816	S	816	0.999947547912598	15.199515199114694	2.52261242151546e-63	UT	UT.3_4	1
YOR188W_S378	YOR188W	MSB1	S378	S	378	0.999309599399567	13.11931078145068	2.52261242151546e-63	UT	UT.3_4	1
YOR188W_T30	YOR188W	MSB1	T30	T	30	1	9.43881777699373	2.52261242151546e-63	UT	UT.3_4	1
YOR188W_Y1103	YOR188W	MSB1	Y1103	Y	1103	0.999997735023499	15.915824427370271	2.52261242151546e-63	UT	UT.3_4	1
YOR188W_S625	YOR188W	MSB1	S625	S	625	0.971437633037567	14.79612111947594	2.52261242151546e-63	UT	UT.3_4	1
YOR188W_S622	YOR188W	MSB1	S622	S	622	0.995976090431213	14.79612111947594	2.52261242151546e-63	UT	UT.3_4	1
YOR188W_S762	YOR188W	MSB1	S762	S	762	0.999897360801697	13.103954281165665	2.52261242151546e-63	UT	UT.3_4	1
YOR188W_S765	YOR188W	MSB1	S765	S	765	0.999381721019745	13.103954281165665	2.52261242151546e-63	UT	UT.3_4	1
YOR188W_S538	YOR188W	MSB1	S538	S	538	1	15.863032885462978	2.52261242151546e-63	UT	UT.3_4	1
YOR188W_S867	YOR188W	MSB1	S867	S	867	0.995791554450989	13.363529446644286	2.52261242151546e-63	UT	UT.3_4	1
YOR188W_S938	YOR188W	MSB1	S938	S	938	1	12.973972093968928	2.52261242151546e-63	UT	UT.3_4	2
YOR189W_S2	YOR189W	IES4	S2	S	2	0.867039799690247	18.38087758496628	1.23421508511848e-101	UT	UT.3_4	6
YOR189W_S5	YOR189W	IES4	S5	S	5	0.999969899654388	18.125926735907843	1.23421508511848e-101	UT	UT.3_4	6
YOR189W_S6	YOR189W	IES4	S6	S	6	0.999081194400787	17.387397653421782	1.23421508511848e-101	UT	UT.3_4	5
YOR189W_S11	YOR189W	IES4	S11	S	11	0.999999403953552	15.403380541003978	1.23421508511848e-101	UT	UT.3_4	5
YOR189W_S9	YOR189W	IES4	S9	S	9	0.999738574028015	14.52510566172545	1.23421508511848e-101	UT	UT.3_4	2
YOR189W_S25	YOR189W	IES4	S25	S	25	0.99657678604126	14.826146703448792	1.23421508511848e-101	UT	UT.3_4	1
YOR191W_S335	YOR191W	ULS1	S335	S	335	1	13.383328374001424	2.12844998467849e-7	UT	UT.3_4	1
YOR191W_S120	YOR191W	ULS1	S120	S	120	0.817635774612427	10.102839524914916	2.12844998467849e-7	UT	UT.3_4	1
YOR192C-B_Y18	YOR192C-B	TY2B-OR1	Y18	Y	18	1	16.794059271585194	3.49456465896446e-16	UT	UT.3_4	8
YOR192C-B_T12	YOR192C-B	TY2B-OR1	T12	T	12	0.882789313793182	13.92856105196906	3.49456465896446e-16	UT	UT.3_4	1
YOR192C-B_S3	YOR192C-B	TY2B-OR1	S3	S	3	0.999769568443298	13.815724992164338	3.49456465896446e-16	UT	UT.3_4	1
YOR192C-B_S16	YOR192C-B	TY2B-OR1	S16	S	16	0.99977844953537	15.341155633011708	3.49456465896446e-16	UT	UT.3_4	2
YOR195W_S27	YOR195W	SLK19	S27	S	27	1	14.839789677947136	4.9943613521852696e-48	UT	UT.3_4	3
YOR195W_S23	YOR195W	SLK19	S23	S	23	1	12.128742860744792	4.9943613521852696e-48	UT	UT.3_4	1
YOR195W_S216	YOR195W	SLK19	S216	S	216	1	14.55908325213055	4.9943613521852696e-48	UT	UT.3_4	2
YOR195W_S49	YOR195W	SLK19	S49	S	49	0.934776782989502	13.47961986942994	4.9943613521852696e-48	UT	UT.3_4	1
YOR195W_S48	YOR195W	SLK19	S48	S	48	0.963393151760101	13.47961986942994	4.9943613521852696e-48	UT	UT.3_4	1
YOR195W_S285	YOR195W	SLK19	S285	S	285	0.999999940395355	15.133938639830085	4.9943613521852696e-48	UT	UT.3_4	1
YOR195W_S189	YOR195W	SLK19	S189	S	189	1	17.424132285226065	4.9943613521852696e-48	UT	UT.3_4	2
YOR195W_S188	YOR195W	SLK19	S188	S	188	1	17.424132285226065	4.9943613521852696e-48	UT	UT.3_4	2
YOR195W_T7	YOR195W	SLK19	T7	T	7	1	14.658809337143204	4.9943613521852696e-48	UT	UT.3_4	1
YOR195W_S267	YOR195W	SLK19	S267	S	267	0.987246930599213	13.6496704484774	4.9943613521852696e-48	UT	UT.3_4	1
YOR195W_T265	YOR195W	SLK19	T265	T	265	0.943275630474091	13.6496704484774	4.9943613521852696e-48	UT	UT.3_4	1
YOR197W_S328	YOR197W	MCA1	S328	S	328	1	12.531821183232829	1.54828983862136e-22	UT	UT.3_4	1
YOR197W_S325	YOR197W	MCA1	S325	S	325	1	12.531821183232829	1.54828983862136e-22	UT	UT.3_4	1
YOR198C_S260	YOR198C	BFR1	S260	S	260	1	13.443355968775704	0.00977237207485397	UT	UT.3_4	1
YOR198C_S369	YOR198C	BFR1	S369	S	369	1	12.956434320994726	0.00977237207485397	UT	UT.3_4	1
YOR198C_T362	YOR198C	BFR1	T362	T	362	1	12.956434320994726	0.00977237207485397	UT	UT.3_4	1
YOR198C_S76	YOR198C	BFR1	S76	S	76	0.980223298072815	11.125110373816115	0.00977237207485397	UT	UT.3_4	1
YOR204W_S37	YOR204W	DED1	S37	S	37	0.998926639556885	14.782735487881268	2.33541867971121e-174	UT	UT.3_4	2
YOR204W_S572	YOR204W	DED1	S572	S	572	1	19.55874112167403	2.33541867971121e-174	UT	UT.3_4	5
YOR204W_S576	YOR204W	DED1	S576	S	576	1	17.905872403525905	2.33541867971121e-174	UT	UT.3_4	5
YOR204W_S585	YOR204W	DED1	S585	S	585	0.997372984886169	15.002960805725904	2.33541867971121e-174	UT	UT.3_4	1
YOR204W_S543	YOR204W	DED1	S543	S	543	1	19.28283832314731	2.33541867971121e-174	UT	UT.3_4	7
YOR204W_S539	YOR204W	DED1	S539	S	539	1	20.40751808217429	2.33541867971121e-174	UT	UT.3_4	9
YOR204W_S541	YOR204W	DED1	S541	S	541	0.999999761581421	13.609319815482095	2.33541867971121e-174	UT	UT.3_4	3
YOR204W_S535	YOR204W	DED1	S535	S	535	1	16.15126007038838	2.33541867971121e-174	UT	UT.3_4	4
YOR204W_S527	YOR204W	DED1	S527	S	527	1	11.600728485004623	2.33541867971121e-174	UT	UT.3_4	1
YOR204W_S569	YOR204W	DED1	S569	S	569	0.992878377437592	12.06194780363238	2.33541867971121e-174	UT	UT.3_4	1
YOR204W_S563	YOR204W	DED1	S563	S	563	0.999996185302734	12.14132173445702	2.33541867971121e-174	UT	UT.3_4	1
YOR204W_S210	YOR204W	DED1	S210	S	210	0.999947845935822	14.473294627407997	2.33541867971121e-174	UT	UT.3_4	1
YOR204W_S218	YOR204W	DED1	S218	S	218	0.99683153629303	14.178139720033675	2.33541867971121e-174	UT	UT.3_4	1
YOR204W_S369	YOR204W	DED1	S369	S	369	0.954113066196442	13.23410688821806	2.33541867971121e-174	UT	UT.3_4	1
YOR204W_S55	YOR204W	DED1	S55	S	55	0.999994695186615	13.694356051496516	2.33541867971121e-174	UT	UT.3_4	1
YOR204W_T519	YOR204W	DED1	T519	T	519	1	11.600728485004623	2.33541867971121e-174	UT	UT.3_4	1
YOR205C_T263	YOR205C	GEP3	T263	T	263	1	14.877887602834294	1.38332494882566e-25	UT	UT.3_4	2
YOR205C_S254	YOR205C	GEP3	S254	S	254	0.973354935646057	13.977324839647151	1.38332494882566e-25	UT	UT.3_4	1
YOR206W_S643	YOR206W	NOC2	S643	S	643	0.999552130699158	15.301642131635877	2.66325722385343e-114	UT	UT.3_4	1
YOR206W_S640	YOR206W	NOC2	S640	S	640	0.999552130699158	15.301642131635877	2.66325722385343e-114	UT	UT.3_4	1
YOR206W_T637	YOR206W	NOC2	T637	T	637	0.999552130699158	15.301642131635877	2.66325722385343e-114	UT	UT.3_4	1
YOR206W_S160	YOR206W	NOC2	S160	S	160	1	18.649939409769143	2.66325722385343e-114	UT	UT.3_4	1
YOR206W_S149	YOR206W	NOC2	S149	S	149	1	18.764955655264217	2.66325722385343e-114	UT	UT.3_4	3
YOR206W_S708	YOR206W	NOC2	S708	S	708	1	19.54532051149334	2.66325722385343e-114	UT	UT.3_4	3
YOR206W_S698	YOR206W	NOC2	S698	S	698	1	19.54930574290527	2.66325722385343e-114	UT	UT.3_4	3
YOR206W_S464	YOR206W	NOC2	S464	S	464	0.984751224517822	12.519653506797797	2.66325722385343e-114	UT	UT.3_4	1
YOR206W_S466	YOR206W	NOC2	S466	S	466	0.796607434749603	12.52251301827622	2.66325722385343e-114	UT	UT.3_4	1
YOR206W_S166	YOR206W	NOC2	S166	S	166	1	11.570553756251202	2.66325722385343e-114	UT	UT.3_4	1
YOR212W_Y323	YOR212W	STE4	Y323	Y	323	0.999999701976776	13.724734590661074	1.25693991499497e-22	UT	UT.3_4	2
YOR212W_T322	YOR212W	STE4	T322	T	322	0.997920453548431	12.77953673204692	1.25693991499497e-22	UT	UT.3_4	1
YOR212W_Y330	YOR212W	STE4	Y330	Y	330	0.979762613773346	12.667768258555895	1.25693991499497e-22	UT	UT.3_4	1
YOR212W_S335	YOR212W	STE4	S335	S	335	0.99999988079071	14.068982973870584	1.25693991499497e-22	UT	UT.3_4	2
YOR212W_T338	YOR212W	STE4	T338	T	338	1	11.496081763122362	1.25693991499497e-22	UT	UT.3_4	1
YOR216C_S471	YOR216C	RUD3	S471	S	471	0.990196108818054	8.590532605220167	2.8372739338988494e-18	UT	UT.3_4	1
YOR216C_S468	YOR216C	RUD3	S468	S	468	0.990444839000702	8.590532605220167	2.8372739338988494e-18	UT	UT.3_4	1
YOR217W_S80	YOR217W	RFC1	S80	S	80	0.999867081642151	18.110735376558072	3.47061099569749e-73	UT	UT.3_4	3
YOR217W_S40	YOR217W	RFC1	S40	S	40	1	16.86288054344894	3.47061099569749e-73	UT	UT.3_4	5
YOR217W_T38	YOR217W	RFC1	T38	T	38	1	15.938437076164233	3.47061099569749e-73	UT	UT.3_4	3
YOR220W_S188	YOR220W	RCN2	S188	S	188	0.998736023902893	16.76456382321649	4.6319224986278694e-95	UT	UT.3_4	2
YOR220W_S187	YOR220W	RCN2	S187	S	187	0.999999046325684	18.889822473346868	4.6319224986278694e-95	UT	UT.3_4	5
YOR220W_S190	YOR220W	RCN2	S190	S	190	0.99954628944397	17.022858142338706	4.6319224986278694e-95	UT	UT.3_4	3
YOR220W_S193	YOR220W	RCN2	S193	S	193	1	16.035171934304334	4.6319224986278694e-95	UT	UT.3_4	4
YOR220W_S104	YOR220W	RCN2	S104	S	104	0.973926901817322	16.97544407427741	4.6319224986278694e-95	UT	UT.3_4	1
YOR220W_S160	YOR220W	RCN2	S160	S	160	1	19.08187635583095	4.6319224986278694e-95	UT	UT.3_4	3
YOR220W_S152	YOR220W	RCN2	S152	S	152	1	19.044433963794955	4.6319224986278694e-95	UT	UT.3_4	2
YOR220W_S156	YOR220W	RCN2	S156	S	156	0.912034928798676	13.122218944621412	4.6319224986278694e-95	UT	UT.3_4	1
YOR220W_S255	YOR220W	RCN2	S255	S	255	0.999987900257111	15.71725286660693	4.6319224986278694e-95	UT	UT.3_4	1
YOR220W_S201	YOR220W	RCN2	S201	S	201	0.835184752941132	12.851670939008844	4.6319224986278694e-95	UT	UT.3_4	1
YOR220W_S183	YOR220W	RCN2	S183	S	183	1	15.809723118899631	4.6319224986278694e-95	UT	UT.3_4	1
YOR223W_T9	YOR223W	YOR223W	T9	T	9	0.999999701976776	20.257730716054468	1.13508432825418e-6	UT	UT.3_4	1
YOR223W_S2	YOR223W	YOR223W	S2	S	2	0.999999403953552	20.257730716054468	1.13508432825418e-6	UT	UT.3_4	1
YOR227W_S157	YOR227W	HER1	S157	S	157	0.999458134174347	16.242230313081496	1.5891782291011798e-56	UT	UT.3_4	1
YOR227W_S102	YOR227W	HER1	S102	S	102	0.999966323375702	15.102581326113006	1.5891782291011798e-56	UT	UT.3_4	1
YOR227W_T215	YOR227W	HER1	T215	T	215	0.958818078041077	13.692172234028506	1.5891782291011798e-56	UT	UT.3_4	1
YOR227W_S218	YOR227W	HER1	S218	S	218	0.8507439494133	13.692172234028506	1.5891782291011798e-56	UT	UT.3_4	1
YOR227W_S1211	YOR227W	HER1	S1211	S	1211	0.999969363212585	16.647578924890965	1.5891782291011798e-56	UT	UT.3_4	1
YOR227W_S1207	YOR227W	HER1	S1207	S	1207	0.999985456466675	16.68395511497863	1.5891782291011798e-56	UT	UT.3_4	2
YOR227W_S1204	YOR227W	HER1	S1204	S	1204	0.99962055683136	16.68395511497863	1.5891782291011798e-56	UT	UT.3_4	2
YOR227W_S76	YOR227W	HER1	S76	S	76	0.99971741437912	15.577030376688002	1.5891782291011798e-56	UT	UT.3_4	1
YOR227W_S67	YOR227W	HER1	S67	S	67	0.999987244606018	15.577030376688002	1.5891782291011798e-56	UT	UT.3_4	1
YOR227W_S61	YOR227W	HER1	S61	S	61	0.989384829998016	15.577030376688002	1.5891782291011798e-56	UT	UT.3_4	1
YOR227W_T128	YOR227W	HER1	T128	T	128	1	10.564840143873482	1.5891782291011798e-56	UT	UT.3_4	1
YOR229W_S420	YOR229W	WTM2	S420	S	420	0.844205021858215	13.818367374387616	3.30366517030462e-27	UT	UT.3_4	1
YOR230W_T370	YOR230W	WTM1	T370	T	370	0.998209178447723	12.283845941120868	2.351388412306e-4	UT	UT.3_4	1
YOR231W_S166	YOR231W	MKK1	S166	S	166	0.995531439781189	14.268679186538344	4.13398927130471e-86	UT	UT.3_4	1
YOR231W_S163	YOR231W	MKK1	S163	S	163	0.999996185302734	14.86057445542126	4.13398927130471e-86	UT	UT.3_4	2
YOR231W_S180	YOR231W	MKK1	S180	S	180	0.999670743942261	13.853402213648344	4.13398927130471e-86	UT	UT.3_4	1
YOR231W_Y175	YOR231W	MKK1	Y175	Y	175	0.999891519546509	13.289378339667344	4.13398927130471e-86	UT	UT.3_4	1
YOR233W_S460	YOR233W	KIN4	S460	S	460	0.999954998493195	16.29172752714903	1.29615185953655e-88	UT	UT.3_4	3
YOR233W_S450	YOR233W	KIN4	S450	S	450	0.997353255748749	15.113495968504832	1.29615185953655e-88	UT	UT.3_4	1
YOR233W_S384	YOR233W	KIN4	S384	S	384	0.974026024341583	17.23422271113852	1.29615185953655e-88	UT	UT.3_4	2
YOR233W_S378	YOR233W	KIN4	S378	S	378	0.999292373657227	13.148919556690764	1.29615185953655e-88	UT	UT.3_4	1
YOR233W_S388	YOR233W	KIN4	S388	S	388	0.999999940395355	17.61378253925747	1.29615185953655e-88	UT	UT.3_4	5
YOR233W_T390	YOR233W	KIN4	T390	T	390	0.91289234161377	14.165022364888808	1.29615185953655e-88	UT	UT.3_4	1
YOR233W_S508	YOR233W	KIN4	S508	S	508	0.999392807483673	14.08941730704672	1.29615185953655e-88	UT	UT.3_4	1
YOR233W_Y745	YOR233W	KIN4	Y745	Y	745	0.999685883522034	12.380826700821032	1.29615185953655e-88	UT	UT.3_4	1
YOR233W_S744	YOR233W	KIN4	S744	S	744	0.99991101026535	12.380826700821032	1.29615185953655e-88	UT	UT.3_4	1
YOR233W_S773	YOR233W	KIN4	S773	S	773	0.997268378734589	11.65794044619988	1.29615185953655e-88	UT	UT.3_4	1
YOR233W_S758	YOR233W	KIN4	S758	S	758	0.999954700469971	12.89590599579678	1.29615185953655e-88	UT	UT.3_4	1
YOR233W_Y577	YOR233W	KIN4	Y577	Y	577	0.960453152656555	11.750286368148744	1.29615185953655e-88	UT	UT.3_4	1
YOR239W_S326	YOR239W	ABP140	S326	S	326	1	18.44382674296346	1.75109427913145e-83	UT	UT.3_4	6
YOR239W_S321	YOR239W	ABP140	S321	S	321	1	17.824511842620623	1.75109427913145e-83	UT	UT.3_4	4
YOR239W_Y177	YOR239W	ABP140	Y177	Y	177	0.99998551607132	12.520571987905743	1.75109427913145e-83	UT	UT.3_4	1
YOR239W_S93	YOR239W	ABP140	S93	S	93	0.999985575675964	16.678491026390592	1.75109427913145e-83	UT	UT.3_4	2
YOR239W_S331	YOR239W	ABP140	S331	S	331	0.998478710651398	10.887908560570777	1.75109427913145e-83	UT	UT.3_4	1
YOR239W_T328	YOR239W	ABP140	T328	T	328	0.995160758495331	10.887908560570777	1.75109427913145e-83	UT	UT.3_4	1
YOR243C_S20	YOR243C	PUS7	S20	S	20	0.99999988079071	18.53650511777335	7.69792950840292e-24	UT	UT.3_4	1
YOR243C_T8	YOR243C	PUS7	T8	T	8	0.99999988079071	18.53650511777335	7.69792950840292e-24	UT	UT.3_4	1
YOR243C_S5	YOR243C	PUS7	S5	S	5	0.999984741210938	18.561639505893297	7.69792950840292e-24	UT	UT.3_4	2
YOR243C_S4	YOR243C	PUS7	S4	S	4	0.993381142616272	18.561639505893297	7.69792950840292e-24	UT	UT.3_4	2
YOR243C_S2	YOR243C	PUS7	S2	S	2	0.947853982448578	14.279612477436588	7.69792950840292e-24	UT	UT.3_4	1
YOR251C_T195	YOR251C	TUM1	T195	T	195	1	13.923190774228807	0.00230007334100614	UT	UT.3_4	1
YOR251C_S188	YOR251C	TUM1	S188	S	188	1	13.923190774228807	0.00230007334100614	UT	UT.3_4	1
YOR254C_Y66	YOR254C	SEC63	Y66	Y	66	0.870544791221619	15.8840505431706	1.692849389415e-13	UT	UT.3_4	1
YOR254C_S512	YOR254C	SEC63	S512	S	512	0.999994695186615	12.597291253446626	1.692849389415e-13	UT	UT.3_4	1
YOR258W_Y5	YOR258W	HNT3	Y5	Y	5	1	12.877109231912014	4.9793919232815e-4	UT	UT.3_4	1
YOR258W_S2	YOR258W	HNT3	S2	S	2	1	12.877109231912014	4.9793919232815e-4	UT	UT.3_4	1
YOR260W_S296	YOR260W	GCD1	S296	S	296	1	20.680950366685565	7.823658224876848e-116	UT	UT.3_4	3
YOR260W_S132	YOR260W	GCD1	S132	S	132	1	13.199105692147706	7.823658224876848e-116	UT	UT.3_4	1
YOR260W_S129	YOR260W	GCD1	S129	S	129	1	13.199105692147706	7.823658224876848e-116	UT	UT.3_4	1
YOR260W_S127	YOR260W	GCD1	S127	S	127	1	13.199105692147706	7.823658224876848e-116	UT	UT.3_4	1
YOR261C_S317	YOR261C	RPN8	S317	S	317	1	20.69268857594618	6.190010294940309e-118	UT	UT.3_4	3
YOR261C_S321	YOR261C	RPN8	S321	S	321	0.953692376613617	15.799715840960202	6.190010294940309e-118	UT	UT.3_4	2
YOR261C_S319	YOR261C	RPN8	S319	S	319	1	18.90092622129131	6.190010294940309e-118	UT	UT.3_4	3
YOR264W_S87	YOR264W	DSE3	S87	S	87	1	11.13744608144992	1.06560848055213e-31	UT	UT.3_4	1
YOR265W_S98	YOR265W	RBL2	S98	S	98	0.999567985534668	12.86992092406844	2.04715520424432e-79	UT	UT.3_4	1
YOR265W_S94	YOR265W	RBL2	S94	S	94	0.99999874830246	14.847145165043244	2.04715520424432e-79	UT	UT.3_4	1
YOR267C_S50	YOR267C	HRK1	S50	S	50	1	16.18654539626347	3.70313693143211e-50	UT	UT.3_4	2
YOR267C_S47	YOR267C	HRK1	S47	S	47	1	17.030088307871054	3.70313693143211e-50	UT	UT.3_4	4
YOR267C_S152	YOR267C	HRK1	S152	S	152	0.999996900558472	14.714495973609967	3.70313693143211e-50	UT	UT.3_4	1
YOR267C_S160	YOR267C	HRK1	S160	S	160	0.975646257400513	15.354784413578976	3.70313693143211e-50	UT	UT.3_4	2
YOR267C_S139	YOR267C	HRK1	S139	S	139	1	15.335580545421328	3.70313693143211e-50	UT	UT.3_4	1
YOR267C_S37	YOR267C	HRK1	S37	S	37	1	13.67428739150514	3.70313693143211e-50	UT	UT.3_4	2
YOR267C_S498	YOR267C	HRK1	S498	S	498	0.999999940395355	14.127791737943582	3.70313693143211e-50	UT	UT.3_4	2
YOR267C_T495	YOR267C	HRK1	T495	T	495	0.999999940395355	12.89310908613346	3.70313693143211e-50	UT	UT.3_4	1
YOR270C_Y163	YOR270C	VPH1	Y163	Y	163	0.998829782009125	11.395395135110965	0.00308156348565488	UT	UT.3_4	1
YOR270C_Y300	YOR270C	VPH1	Y300	Y	300	0.999839544296265	13.797974317435328	0.00308156348565488	UT	UT.3_4	1
YOR273C_S10	YOR273C	TPO4	S10	S	10	0.999662458896637	17.344696048987554	4.48763726737958e-128	UT	UT.3_4	1
YOR273C_S4	YOR273C	TPO4	S4	S	4	0.998656332492828	18.817706378087717	4.48763726737958e-128	UT	UT.3_4	2
YOR273C_T6	YOR273C	TPO4	T6	T	6	0.76166570186615	18.17333194657795	4.48763726737958e-128	UT	UT.3_4	1
YOR273C_T608	YOR273C	TPO4	T608	T	608	1	16.635713771644372	4.48763726737958e-128	UT	UT.3_4	5
YOR273C_T606	YOR273C	TPO4	T606	T	606	1	16.541177790206508	4.48763726737958e-128	UT	UT.3_4	4
YOR273C_S602	YOR273C	TPO4	S602	S	602	0.99999988079071	15.424721427883538	4.48763726737958e-128	UT	UT.3_4	2
YOR276W_S154	YOR276W	CAF20	S154	S	154	1	17.98528950907209	3.12560920810785e-115	UT	UT.3_4	1
YOR276W_T102	YOR276W	CAF20	T102	T	102	0.999964892864227	20.618003312526625	3.12560920810785e-115	UT	UT.3_4	5
YOR276W_S91	YOR276W	CAF20	S91	S	91	1	20.82599931003868	3.12560920810785e-115	UT	UT.3_4	4
YOR279C_Y114	YOR279C	RFM1	Y114	Y	114	0.999841153621674	11.498801913814283	6.94817726247767e-50	UT	UT.3_4	1
YOR279C_T112	YOR279C	RFM1	T112	T	112	0.999441087245941	16.914425946058923	6.94817726247767e-50	UT	UT.3_4	1
YOR279C_S115	YOR279C	RFM1	S115	S	115	0.885083734989166	11.498801913814283	6.94817726247767e-50	UT	UT.3_4	1
YOR279C_S215	YOR279C	RFM1	S215	S	215	1	14.456125096877573	6.94817726247767e-50	UT	UT.3_4	2
YOR281C_S35	YOR281C	PLP2	S35	S	35	1	15.334362420945068	1.55132409858205e-60	UT	UT.3_4	2
YOR281C_T37	YOR281C	PLP2	T37	T	37	1	16.906481558614164	1.55132409858205e-60	UT	UT.3_4	2
YOR281C_S62	YOR281C	PLP2	S62	S	62	1	13.835029502109649	1.55132409858205e-60	UT	UT.3_4	2
YOR281C_S243	YOR281C	PLP2	S243	S	243	1	15.130130977139435	1.55132409858205e-60	UT	UT.3_4	1
YOR287C_S42	YOR287C	RRP36	S42	S	42	1	18.168870596046624	1.83241996871034e-111	UT	UT.3_4	2
YOR287C_S41	YOR287C	RRP36	S41	S	41	1	18.168870596046624	1.83241996871034e-111	UT	UT.3_4	2
YOR287C_S32	YOR287C	RRP36	S32	S	32	1	15.35261360746275	1.83241996871034e-111	UT	UT.3_4	1
YOR287C_S26	YOR287C	RRP36	S26	S	26	1	15.35261360746275	1.83241996871034e-111	UT	UT.3_4	1
YOR287C_S14	YOR287C	RRP36	S14	S	14	1	16.06227768460087	1.83241996871034e-111	UT	UT.3_4	2
YOR290C_T1429	YOR290C	SNF2	T1429	T	1429	1	15.194966609664268	8.86487284676504e-28	UT	UT.3_4	1
YOR290C_S1422	YOR290C	SNF2	S1422	S	1422	1	15.194966609664268	8.86487284676504e-28	UT	UT.3_4	1
YOR290C_T383	YOR290C	SNF2	T383	T	383	0.988063454627991	13.774250568744431	8.86487284676504e-28	UT	UT.3_4	1
YOR290C_S1375	YOR290C	SNF2	S1375	S	1375	1	15.18656532179939	8.86487284676504e-28	UT	UT.3_4	3
YOR290C_S1478	YOR290C	SNF2	S1478	S	1478	0.894663214683533	11.728574607337608	8.86487284676504e-28	UT	UT.3_4	1
YOR290C_T1474	YOR290C	SNF2	T1474	T	1474	0.82041996717453	12.76237133383956	8.86487284676504e-28	UT	UT.3_4	1
YOR290C_S358	YOR290C	SNF2	S358	S	358	0.999998927116394	14.390739234222648	8.86487284676504e-28	UT	UT.3_4	2
YOR291W_S108	YOR291W	YPK9	S108	S	108	0.960940301418304	13.44887457744479	1.02536643816452e-31	UT	UT.3_4	1
YOR291W_T95	YOR291W	YPK9	T95	T	95	0.993376016616821	15.108779015302026	1.02536643816452e-31	UT	UT.3_4	3
YOR291W_S103	YOR291W	YPK9	S103	S	103	0.999988913536072	13.39883691670891	1.02536643816452e-31	UT	UT.3_4	1
YOR293W_T98	YOR293W	RPS10A	T98	T	98	1	15.179999618149717	2.72867281620659e-50	UT	UT.3_4	1
YOR293W_S48	YOR293W	RPS10A	S48	S	48	0.999196529388428	13.1324948735551	2.72867281620659e-50	UT	UT.3_4	1
YOR295W_S218	YOR295W	UAF30	S218	S	218	0.999988734722137	13.323942070293166	1.54229719803447e-39	UT	UT.3_4	1
YOR298C-A_S143	YOR298C-A	MBF1	S143	S	143	1	16.92178473721504	2.91386859189533e-73	UT	UT.3_4	3
YOR298C-A_S28	YOR298C-A	MBF1	S28	S	28	1	16.088509039687192	2.91386859189533e-73	UT	UT.3_4	1
YOR298C-A_S2	YOR298C-A	MBF1	S2	S	2	1	16.89151489428237	2.91386859189533e-73	UT	UT.3_4	2
YOR298C-A_T8	YOR298C-A	MBF1	T8	T	8	0.999999940395355	14.34478337751542	2.91386859189533e-73	UT	UT.3_4	2
YOR299W_S6	YOR299W	BUD7	S6	S	6	1	15.63120124366129	4.78020098123458e-7	UT	UT.3_4	2
YOR299W_T3	YOR299W	BUD7	T3	T	3	1	15.63120124366129	4.78020098123458e-7	UT	UT.3_4	2
YOR301W_S167	YOR301W	RAX1	S167	S	167	1	14.311716170260857	8.60474756757441e-51	UT	UT.3_4	2
YOR301W_S10	YOR301W	RAX1	S10	S	10	0.926972270011902	15.727828686964973	8.60474756757441e-51	UT	UT.3_4	1
YOR301W_S6	YOR301W	RAX1	S6	S	6	0.997977674007416	15.727828686964973	8.60474756757441e-51	UT	UT.3_4	1
YOR304W_S831	YOR304W	ISW2	S831	S	831	1	16.255059618097686	2.08829440699331e-23	UT	UT.3_4	2
YOR304W_T823	YOR304W	ISW2	T823	T	823	0.999968528747559	14.213825305279888	2.08829440699331e-23	UT	UT.3_4	1
YOR304W_S1082	YOR304W	ISW2	S1082	S	1082	0.999989807605743	13.634560773384967	2.08829440699331e-23	UT	UT.3_4	2
YOR304W_T1079	YOR304W	ISW2	T1079	T	1079	0.999978840351105	11.76265047193094	2.08829440699331e-23	UT	UT.3_4	1
YOR308C_S268	YOR308C	SNU66	S268	S	268	1	15.854502336531166	1.37201943201352e-27	UT	UT.3_4	2
YOR308C_S263	YOR308C	SNU66	S263	S	263	1	13.86912010481825	1.37201943201352e-27	UT	UT.3_4	1
YOR308C_S155	YOR308C	SNU66	S155	S	155	1	13.595379152071253	1.37201943201352e-27	UT	UT.3_4	1
YOR308C_Y149	YOR308C	SNU66	Y149	Y	149	1	13.595379152071253	1.37201943201352e-27	UT	UT.3_4	1
YOR308C_S148	YOR308C	SNU66	S148	S	148	1	13.595379152071253	1.37201943201352e-27	UT	UT.3_4	1
YOR311C_S45	YOR311C	DGK1	S45	S	45	0.988181412220001	14.502086708643033	8.164309934763889e-20	UT	UT.3_4	1
YOR311C_S44	YOR311C	DGK1	S44	S	44	0.988181412220001	14.502086708643033	8.164309934763889e-20	UT	UT.3_4	1
YOR311C_S46	YOR311C	DGK1	S46	S	46	0.993156552314758	14.502086708643033	8.164309934763889e-20	UT	UT.3_4	1
YOR316C_S211	YOR316C	COT1	S211	S	211	1	13.708082460871998	1.3730605632685798e-20	UT	UT.3_4	1
YOR316C_S225	YOR316C	COT1	S225	S	225	0.905301451683044	11.166631737710553	1.3730605632685798e-20	UT	UT.3_4	1
YOR317W_S699	YOR317W	FAA1	S699	S	699	0.997777104377747	13.123774974670134	8.06472244627295e-7	UT	UT.3_4	1
YOR317W_S622	YOR317W	FAA1	S622	S	622	0.962767660617828	12.351830883845697	8.06472244627295e-7	UT	UT.3_4	1
YOR322C_Y729	YOR322C	LDB19	Y729	Y	729	0.999999582767487	14.405482226645914	1.30417953497595e-58	UT	UT.3_4	1
YOR322C_S768	YOR322C	LDB19	S768	S	768	0.762465238571167	13.476573397319072	1.30417953497595e-58	UT	UT.3_4	1
YOR322C_S782	YOR322C	LDB19	S782	S	782	0.999993622303009	14.47721201933729	1.30417953497595e-58	UT	UT.3_4	1
YOR322C_S779	YOR322C	LDB19	S779	S	779	0.981583118438721	14.47721201933729	1.30417953497595e-58	UT	UT.3_4	1
YOR322C_S798	YOR322C	LDB19	S798	S	798	0.99067223072052	13.979344955930848	1.30417953497595e-58	UT	UT.3_4	2
YOR322C_T795	YOR322C	LDB19	T795	T	795	0.999999940395355	13.979344955930848	1.30417953497595e-58	UT	UT.3_4	2
YOR322C_T607	YOR322C	LDB19	T607	T	607	1	10.16586620270821	1.30417953497595e-58	UT	UT.3_4	1
YOR322C_S599	YOR322C	LDB19	S599	S	599	1	10.16586620270821	1.30417953497595e-58	UT	UT.3_4	1
YOR323C_S4	YOR323C	PRO2	S4	S	4	0.964220583438873	14.15527702039163	0.00119002784881386	UT	UT.3_4	2
YOR323C_S433	YOR323C	PRO2	S433	S	433	0.999864995479584	13.12037279625704	0.00119002784881386	UT	UT.3_4	1
YOR324C_S342	YOR324C	FRT1	S342	S	342	0.97205114364624	12.415756141680337	4.66497604505818e-31	UT	UT.3_4	1
YOR324C_S171	YOR324C	FRT1	S171	S	171	0.997496843338013	13.636312606609833	4.66497604505818e-31	UT	UT.3_4	1
YOR324C_S167	YOR324C	FRT1	S167	S	167	0.997723042964935	13.636312606609833	4.66497604505818e-31	UT	UT.3_4	1
YOR324C_S227	YOR324C	FRT1	S227	S	227	0.986319184303284	13.800805184178229	4.66497604505818e-31	UT	UT.3_4	1
YOR324C_S228	YOR324C	FRT1	S228	S	228	0.985933184623718	13.800805184178229	4.66497604505818e-31	UT	UT.3_4	1
YOR326W_T1154	YOR326W	MYO2	T1154	T	1154	0.921745300292969	14.655993673032343	5.70735890603208e-59	UT	UT.3_4	1
YOR326W_S1121	YOR326W	MYO2	S1121	S	1121	1	15.93780113201149	5.70735890603208e-59	UT	UT.3_4	2
YOR326W_S1118	YOR326W	MYO2	S1118	S	1118	0.999997973442078	11.841342070452596	5.70735890603208e-59	UT	UT.3_4	1
YOR326W_S1072	YOR326W	MYO2	S1072	S	1072	1	12.199617789094594	5.70735890603208e-59	UT	UT.3_4	1
YOR327C_S4	YOR327C	SNC2	S4	S	4	0.812457144260406	17.178589657792656	3.45020819484001e-42	UT	UT.3_4	2
YOR327C_S16	YOR327C	SNC2	S16	S	16	0.991002261638641	15.52740348812103	3.45020819484001e-42	UT	UT.3_4	1
YOR329C_S80	YOR329C	SCD5	S80	S	80	0.961436331272125	16.12434832224475	2.5697021919199895e-23	UT	UT.3_4	2
YOR329C_S564	YOR329C	SCD5	S564	S	564	0.998884677886963	15.184115220512078	2.5697021919199895e-23	UT	UT.3_4	1
YOR329C_S561	YOR329C	SCD5	S561	S	561	0.975563228130341	11.959176292419636	2.5697021919199895e-23	UT	UT.3_4	1
YOR329C_Y569	YOR329C	SCD5	Y569	Y	569	0.998853206634521	11.959176292419636	2.5697021919199895e-23	UT	UT.3_4	1
YOR332W_T6	YOR332W	VMA4	T6	T	6	0.999757826328278	14.265322147171142	3.47493337736962e-61	UT	UT.3_4	2
YOR332W_S2	YOR332W	VMA4	S2	S	2	0.859425485134125	16.294078241663684	3.47493337736962e-61	UT	UT.3_4	2
YOR332W_T9	YOR332W	VMA4	T9	T	9	0.998395204544067	9.588286336701852	3.47493337736962e-61	UT	UT.3_4	1
YOR335C_S918	YOR335C	ALA1	S918	S	918	1	11.94493989819567	3.29320023702483e-16	UT	UT.3_4	1
YOR335C_S917	YOR335C	ALA1	S917	S	917	1	11.94493989819567	3.29320023702483e-16	UT	UT.3_4	1
YOR337W_T755	YOR337W	TEA1	T755	T	755	1	12.098554710264889	5.43114833222295e-7	UT	UT.3_4	1
YOR338W_S86	YOR338W	YOR338W	S86	S	86	1	13.186638172197648	1.88843943836001e-48	UT	UT.3_4	2
YOR338W_S82	YOR338W	YOR338W	S82	S	82	1	13.186638172197648	1.88843943836001e-48	UT	UT.3_4	2
YOR340C_S265	YOR340C	RPA43	S265	S	265	0.999999940395355	17.770760802159337	6.91243100011971e-64	UT	UT.3_4	5
YOR340C_S262	YOR340C	RPA43	S262	S	262	0.938182175159454	15.94278952392428	6.91243100011971e-64	UT	UT.3_4	1
YOR340C_S263	YOR340C	RPA43	S263	S	263	0.982069134712219	16.545767782903347	6.91243100011971e-64	UT	UT.3_4	2
YOR340C_S269	YOR340C	RPA43	S269	S	269	0.999739706516266	15.698317524345136	6.91243100011971e-64	UT	UT.3_4	1
YOR340C_T248	YOR340C	RPA43	T248	T	248	0.818032562732697	9.452887353697044	6.91243100011971e-64	UT	UT.3_4	1
YOR341W_S664	YOR341W	RPA190	S664	S	664	0.869886219501495	13.341826893970406	4.24585652909974e-30	UT	UT.3_4	1
YOR341W_S1431	YOR341W	RPA190	S1431	S	1431	1	13.23918276369193	4.24585652909974e-30	UT	UT.3_4	1
YOR343W-B_Y85	YOR343W-B	TY2B-OR2	Y85	Y	85	0.999999105930328	17.623354553916325	3.40036119419251e-36	UT	UT.3_4	2
YOR343W-B_S71	YOR343W-B	TY2B-OR2	S71	S	71	0.999998986721039	19.396077309653737	3.40036119419251e-36	UT	UT.3_4	4
YOR343W-B_S76	YOR343W-B	TY2B-OR2	S76	S	76	0.999964773654938	16.72683812902629	3.40036119419251e-36	UT	UT.3_4	1
YOR343W-B_Y18	YOR343W-B	TY2B-OR2	Y18	Y	18	1	17.261798447412524	3.40036119419251e-36	UT	UT.3_4	6
YOR343W-B_S16	YOR343W-B	TY2B-OR2	S16	S	16	0.99996554851532	10.987001978175988	3.40036119419251e-36	UT	UT.3_4	1
YOR343W-B_S3	YOR343W-B	TY2B-OR2	S3	S	3	1	15.728040471306526	3.40036119419251e-36	UT	UT.3_4	2
YOR344C_T237	YOR344C	TYE7	T237	T	237	0.995862185955048	13.528682558506055	1.52817300706107e-29	UT	UT.3_4	1
YOR352W_T6	YOR352W	YOR352W	T6	T	6	1	17.11431336287017	6.11237726236851e-86	UT	UT.3_4	2
YOR352W_S109	YOR352W	YOR352W	S109	S	109	0.998706579208374	15.565426507225489	6.11237726236851e-86	UT	UT.3_4	1
YOR352W_S105	YOR352W	YOR352W	S105	S	105	0.99999988079071	16.65072805118074	6.11237726236851e-86	UT	UT.3_4	3
YOR352W_S104	YOR352W	YOR352W	S104	S	104	0.999955058097839	11.789552471038162	6.11237726236851e-86	UT	UT.3_4	1
YOR352W_S131	YOR352W	YOR352W	S131	S	131	0.999997854232788	14.540483072668804	6.11237726236851e-86	UT	UT.3_4	1
YOR352W_S2	YOR352W	YOR352W	S2	S	2	1	16.4791094143928	6.11237726236851e-86	UT	UT.3_4	1
YOR353C_S789	YOR353C	SOG2	S789	S	789	1	15.319911671087697	1.79714131934102e-10	UT	UT.3_4	2
YOR353C_T36	YOR353C	SOG2	T36	T	36	0.99997478723526	14.65432682437224	1.79714131934102e-10	UT	UT.3_4	1
YOR353C_S32	YOR353C	SOG2	S32	S	32	0.996246576309204	14.65432682437224	1.79714131934102e-10	UT	UT.3_4	1
YOR355W_T363	YOR355W	GDS1	T363	T	363	0.999989449977875	17.841653495313672	1.85847335082335e-91	UT	UT.3_4	6
YOR355W_S359	YOR355W	GDS1	S359	S	359	0.9999960064888	17.784948576588153	1.85847335082335e-91	UT	UT.3_4	5
YOR355W_S423	YOR355W	GDS1	S423	S	423	0.955042123794556	13.655571096469668	1.85847335082335e-91	UT	UT.3_4	1
YOR358W_S98	YOR358W	HAP5	S98	S	98	0.999997794628143	15.175505223778847	1.25425042711587e-47	UT	UT.3_4	1
YOR358W_S7	YOR358W	HAP5	S7	S	7	0.999995112419128	15.121544604777815	1.25425042711587e-47	UT	UT.3_4	1
YOR359W_S319	YOR359W	VTS1	S319	S	319	1	19.258981805317394	9.01821971037537e-78	UT	UT.3_4	4
YOR359W_S311	YOR359W	VTS1	S311	S	311	0.999992787837982	18.97435454399237	9.01821971037537e-78	UT	UT.3_4	2
YOR359W_S318	YOR359W	VTS1	S318	S	318	0.999991059303284	15.005924363030472	9.01821971037537e-78	UT	UT.3_4	1
YOR359W_S128	YOR359W	VTS1	S128	S	128	0.997497975826263	13.964599806408971	9.01821971037537e-78	UT	UT.3_4	1
YOR359W_Y142	YOR359W	VTS1	Y142	Y	142	0.999998807907104	14.239106815128734	9.01821971037537e-78	UT	UT.3_4	1
YOR359W_S30	YOR359W	VTS1	S30	S	30	1	15.293821463254002	9.01821971037537e-78	UT	UT.3_4	2
YOR359W_S33	YOR359W	VTS1	S33	S	33	0.997761309146881	11.596946470389147	9.01821971037537e-78	UT	UT.3_4	1
YOR359W_S248	YOR359W	VTS1	S248	S	248	1	13.657001487288884	9.01821971037537e-78	UT	UT.3_4	4
YOR359W_S240	YOR359W	VTS1	S240	S	240	1	13.657001487288884	9.01821971037537e-78	UT	UT.3_4	4
YOR359W_T236	YOR359W	VTS1	T236	T	236	0.998698234558105	11.664282382793935	9.01821971037537e-78	UT	UT.3_4	2
YOR359W_S149	YOR359W	VTS1	S149	S	149	1	17.14749934906007	9.01821971037537e-78	UT	UT.3_4	2
YOR361C_S666	YOR361C	PRT1	S666	S	666	1	13.434016923168269	8.05664811481967e-5	UT	UT.3_4	1
YOR361C_S669	YOR361C	PRT1	S669	S	669	0.969795346260071	11.841063115116748	8.05664811481967e-5	UT	UT.3_4	1
YOR362C_S16	YOR362C	PRE10	S16	S	16	0.999974250793457	11.98080769717054	0.00129291000924653	UT	UT.3_4	1
YOR367W_T10	YOR367W	SCP1	T10	T	10	0.904368937015533	12.137845128996553	2.3412057449695095e-23	UT	UT.3_4	1
YOR367W_S2	YOR367W	SCP1	S2	S	2	0.917615532875061	12.351199816046895	2.3412057449695095e-23	UT	UT.3_4	1
YOR369C_S2	YOR369C	RPS12	S2	S	2	1	18.91340916239688	3.3864768074823797e-78	UT	UT.3_4	4
YOR369C_T14	YOR369C	RPS12	T14	T	14	1	15.926909231524837	3.3864768074823797e-78	UT	UT.3_4	2
YOR370C_S470	YOR370C	MRS6	S470	S	470	1	16.126749288867554	3.73977879249994e-69	UT	UT.3_4	2
YOR370C_S25	YOR370C	MRS6	S25	S	25	0.999774396419525	13.145680965391646	3.73977879249994e-69	UT	UT.3_4	1
YOR370C_S19	YOR370C	MRS6	S19	S	19	0.998249351978302	13.145680965391646	3.73977879249994e-69	UT	UT.3_4	1
YOR370C_S16	YOR370C	MRS6	S16	S	16	0.999993979930878	13.145680965391646	3.73977879249994e-69	UT	UT.3_4	1
YOR370C_S9	YOR370C	MRS6	S9	S	9	1	19.01375207199411	3.73977879249994e-69	UT	UT.3_4	5
YOR370C_S464	YOR370C	MRS6	S464	S	464	0.999978065490723	15.174716447091848	3.73977879249994e-69	UT	UT.3_4	1
YOR370C_S3	YOR370C	MRS6	S3	S	3	1	18.9977040830656	3.73977879249994e-69	UT	UT.3_4	5
YOR371C_S190	YOR371C	GPB1	S190	S	190	0.998204350471497	17.40376558384303	1.34601623070499e-108	UT	UT.3_4	1
YOR371C_S696	YOR371C	GPB1	S696	S	696	0.999996781349182	17.808524172559483	1.34601623070499e-108	UT	UT.3_4	5
YOR371C_T695	YOR371C	GPB1	T695	T	695	0.999955773353577	16.935504388714033	1.34601623070499e-108	UT	UT.3_4	5
YOR371C_S692	YOR371C	GPB1	S692	S	692	0.999352812767029	16.818978762441493	1.34601623070499e-108	UT	UT.3_4	1
YOR371C_T700	YOR371C	GPB1	T700	T	700	0.999999463558197	14.15790104448303	1.34601623070499e-108	UT	UT.3_4	1
YOR371C_Y508	YOR371C	GPB1	Y508	Y	508	0.998696982860565	17.097251627260256	1.34601623070499e-108	UT	UT.3_4	2
YOR371C_S502	YOR371C	GPB1	S502	S	502	0.992257714271545	17.097251627260256	1.34601623070499e-108	UT	UT.3_4	2
YOR371C_S667	YOR371C	GPB1	S667	S	667	0.978924095630646	12.220064602988888	1.34601623070499e-108	UT	UT.3_4	1
YOR371C_S483	YOR371C	GPB1	S483	S	483	0.77557772397995	14.391798222687854	1.34601623070499e-108	UT	UT.3_4	1
YOR371C_T161	YOR371C	GPB1	T161	T	161	0.999999940395355	12.900035826884318	1.34601623070499e-108	UT	UT.3_4	1
YOR372C_S527	YOR372C	NDD1	S527	S	527	0.999926805496216	13.511352305251544	3.66538656333264e-38	UT	UT.3_4	1
YOR372C_T319	YOR372C	NDD1	T319	T	319	0.97197288274765	10.68278244028604	3.66538656333264e-38	UT	UT.3_4	1
YOR373W_S192	YOR373W	NUD1	S192	S	192	0.999994516372681	15.066284867944873	6.047831038020539e-45	UT	UT.3_4	1
YOR373W_S189	YOR373W	NUD1	S189	S	189	0.999999940395355	15.066284867944873	6.047831038020539e-45	UT	UT.3_4	1
YOR373W_S240	YOR373W	NUD1	S240	S	240	1	13.428156576356155	6.047831038020539e-45	UT	UT.3_4	2
YOR373W_T147	YOR373W	NUD1	T147	T	147	1	12.005890487842262	6.047831038020539e-45	UT	UT.3_4	1
YOR373W_S140	YOR373W	NUD1	S140	S	140	1	13.961124052899118	6.047831038020539e-45	UT	UT.3_4	2
YOR373W_T145	YOR373W	NUD1	T145	T	145	1	13.530850246755527	6.047831038020539e-45	UT	UT.3_4	1
YOR373W_S21	YOR373W	NUD1	S21	S	21	0.999999940395355	15.247633660412674	6.047831038020539e-45	UT	UT.3_4	3
YOR373W_T18	YOR373W	NUD1	T18	T	18	0.986484408378601	10.3208202661039	6.047831038020539e-45	UT	UT.3_4	1
YOR373W_S419	YOR373W	NUD1	S419	S	419	0.994981646537781	14.445026561316295	6.047831038020539e-45	UT	UT.3_4	1
YOR374W_T391	YOR374W	ALD4	T391	T	391	1	14.804981677516585	0.00719968637163502	UT	UT.3_4	1
YOR374W_T388	YOR374W	ALD4	T388	T	388	1	14.804981677516585	0.00719968637163502	UT	UT.3_4	1
YOR375C_S381	YOR375C	GDH1	S381	S	381	0.999999523162842	11.559088061822246	1.01025843981429e-24	UT	UT.3_4	1
YOR390W_T185	YOR390W	FEX1	T185	T	185	1	12.078829278916947	5.0219254241906205e-14	UT	UT.3_4	1
YPL279C_T185	YPL279C	FEX2	T185	T	185	1	12.078829278916947	5.0219254241906205e-14	UT	UT.3_4	1
YPL004C_S59	YPL004C	LSP1	S59	S	59	1	14.89333247392938	1.32081789617896e-24	UT	UT.3_4	1
YPL004C_S27	YPL004C	LSP1	S27	S	27	0.962960064411163	13.922930663020464	1.32081789617896e-24	UT	UT.3_4	1
YPL004C_T14	YPL004C	LSP1	T14	T	14	0.952838361263275	13.811539153721217	1.32081789617896e-24	UT	UT.3_4	1
YPL004C_S6	YPL004C	LSP1	S6	S	6	0.934133768081665	15.196503982754615	1.32081789617896e-24	UT	UT.3_4	1
YPL008W_S86	YPL008W	CHL1	S86	S	86	0.999989211559296	12.945445208339446	3.1324835877293e-22	UT	UT.3_4	1
YPL008W_S82	YPL008W	CHL1	S82	S	82	0.999982059001923	12.945445208339446	3.1324835877293e-22	UT	UT.3_4	1
YPL009C_S802	YPL009C	RQC2	S802	S	802	1	14.633181851924684	4.10983867640872e-69	UT	UT.3_4	2
YPL009C_S798	YPL009C	RQC2	S798	S	798	0.999997735023499	15.011329076616745	4.10983867640872e-69	UT	UT.3_4	3
YPL011C_S346	YPL011C	TAF3	S346	S	346	0.883731722831726	15.384686483269066	3.2741897367632096e-31	UT	UT.3_4	1
YPL011C_S299	YPL011C	TAF3	S299	S	299	1	12.893241673156576	3.2741897367632096e-31	UT	UT.3_4	1
YPL011C_S291	YPL011C	TAF3	S291	S	291	1	12.893241673156576	3.2741897367632096e-31	UT	UT.3_4	1
YPL012W_S1067	YPL012W	RRP12	S1067	S	1067	1	19.974471215704632	5.398669909529369e-76	UT	UT.3_4	2
YPL012W_S1059	YPL012W	RRP12	S1059	S	1059	0.978700876235962	19.93578835927952	5.398669909529369e-76	UT	UT.3_4	1
YPL012W_Y1057	YPL012W	RRP12	Y1057	Y	1057	1	14.73424328069753	5.398669909529369e-76	UT	UT.3_4	1
YPL012W_S1186	YPL012W	RRP12	S1186	S	1186	1	12.975601559061436	5.398669909529369e-76	UT	UT.3_4	1
YPL014W_S287	YPL014W	YPL014W	S287	S	287	0.847009181976318	10.98298267472299	4.2291938231381894e-42	UT	UT.3_4	1
YPL014W_S345	YPL014W	YPL014W	S345	S	345	0.894561767578125	13.198473150431845	4.2291938231381894e-42	UT	UT.3_4	1
YPL014W_S340	YPL014W	YPL014W	S340	S	340	0.999843597412109	11.950488599290118	4.2291938231381894e-42	UT	UT.3_4	1
YPL014W_T219	YPL014W	YPL014W	T219	T	219	0.997809886932373	12.476709495754566	4.2291938231381894e-42	UT	UT.3_4	1
YPL014W_S217	YPL014W	YPL014W	S217	S	217	0.983672678470612	12.476709495754566	4.2291938231381894e-42	UT	UT.3_4	1
YPL015C_S340	YPL015C	HST2	S340	S	340	1	18.05503095902084	1.0558661574314699e-75	UT	UT.3_4	4
YPL015C_S346	YPL015C	HST2	S346	S	346	0.994798839092255	11.604387236381818	1.0558661574314699e-75	UT	UT.3_4	2
YPL015C_S2	YPL015C	HST2	S2	S	2	0.999277949333191	10.590971489435466	1.0558661574314699e-75	UT	UT.3_4	1
YPL016W_S160	YPL016W	SWI1	S160	S	160	1	16.231892717724904	5.55312529677156e-53	UT	UT.3_4	3
YPL016W_Y147	YPL016W	SWI1	Y147	Y	147	0.999999821186066	16.4918214539246	5.55312529677156e-53	UT	UT.3_4	5
YPL016W_T154	YPL016W	SWI1	T154	T	154	0.760194838047028	13.669118430267927	5.55312529677156e-53	UT	UT.3_4	1
YPL016W_S149	YPL016W	SWI1	S149	S	149	0.965046882629395	13.446283113239865	5.55312529677156e-53	UT	UT.3_4	1
YPL016W_S158	YPL016W	SWI1	S158	S	158	0.813311159610748	13.324157884425416	5.55312529677156e-53	UT	UT.3_4	1
YPL016W_S1169	YPL016W	SWI1	S1169	S	1169	0.755792796611786	12.971750238278556	5.55312529677156e-53	UT	UT.3_4	1
YPL016W_T810	YPL016W	SWI1	T810	T	810	0.769997835159302	11.49646532426975	5.55312529677156e-53	UT	UT.3_4	1
YPL019C_S622	YPL019C	VTC3	S622	S	622	1	16.982255685038176	1.0255580413745297e-92	UT	UT.3_4	1
YPL019C_S621	YPL019C	VTC3	S621	S	621	1	16.982255685038176	1.0255580413745297e-92	UT	UT.3_4	1
YPL019C_S270	YPL019C	VTC3	S270	S	270	0.884516716003418	13.030769397709271	1.0255580413745297e-92	UT	UT.3_4	1
YPL019C_S274	YPL019C	VTC3	S274	S	274	1	15.471184465984654	1.0255580413745297e-92	UT	UT.3_4	3
YPL019C_S592	YPL019C	VTC3	S592	S	592	1	17.05611834005967	1.0255580413745297e-92	UT	UT.3_4	3
YPL019C_S589	YPL019C	VTC3	S589	S	589	1	16.985018250252228	1.0255580413745297e-92	UT	UT.3_4	2
YPL019C_S190	YPL019C	VTC3	S190	S	190	0.90151584148407	11.003118320576103	1.0255580413745297e-92	UT	UT.3_4	1
YPL019C_S187	YPL019C	VTC3	S187	S	187	0.988680601119995	11.003118320576103	1.0255580413745297e-92	UT	UT.3_4	1
YPL020C_S174	YPL020C	ULP1	S174	S	174	0.958312690258026	11.220751449125414	4.5118603246155795e-57	UT	UT.3_4	1
YPL020C_S127	YPL020C	ULP1	S127	S	127	0.999960064888	14.435613220131255	4.5118603246155795e-57	UT	UT.3_4	1
YPL020C_S48	YPL020C	ULP1	S48	S	48	0.999945640563965	13.523274992868446	4.5118603246155795e-57	UT	UT.3_4	2
YPL022W_S10	YPL022W	RAD1	S10	S	10	1	15.993891111563082	7.622513172642489e-30	UT	UT.3_4	3
YPL022W_Y6	YPL022W	RAD1	Y6	Y	6	0.99991363286972	13.136353208422458	7.622513172642489e-30	UT	UT.3_4	1
YPL022W_S2	YPL022W	RAD1	S2	S	2	0.999999940395355	15.414429240794876	7.622513172642489e-30	UT	UT.3_4	3
YPL022W_T1072	YPL022W	RAD1	T1072	T	1072	1	15.104217013917625	7.622513172642489e-30	UT	UT.3_4	2
YPL022W_S1071	YPL022W	RAD1	S1071	S	1071	1	14.227612425121745	7.622513172642489e-30	UT	UT.3_4	1
YPL023C_S362	YPL023C	MET12	S362	S	362	1	17.4750195140041	8.9750473847052e-48	UT	UT.3_4	2
YPL023C_S359	YPL023C	MET12	S359	S	359	1	17.818016213848463	8.9750473847052e-48	UT	UT.3_4	4
YPL023C_S358	YPL023C	MET12	S358	S	358	1	17.818016213848463	8.9750473847052e-48	UT	UT.3_4	4
YPL030W_S94	YPL030W	TRM44	S94	S	94	1	16.750270781090446	0.00383125327756585	UT	UT.3_4	1
YPL030W_S87	YPL030W	TRM44	S87	S	87	1	16.750270781090446	0.00383125327756585	UT	UT.3_4	1
YPL030W_S107	YPL030W	TRM44	S107	S	107	1	14.114759599297816	0.00383125327756585	UT	UT.3_4	2
YPL032C_T452	YPL032C	SVL3	T452	T	452	1	17.484435196792532	2.84219481724921e-86	UT	UT.3_4	1
YPL032C_T752	YPL032C	SVL3	T752	T	752	0.996445953845978	11.97347198749323	2.84219481724921e-86	UT	UT.3_4	1
YPL032C_S758	YPL032C	SVL3	S758	S	758	0.842681765556335	11.318463745886977	2.84219481724921e-86	UT	UT.3_4	1
YPL032C_S551	YPL032C	SVL3	S551	S	551	1	20.606472928634783	2.84219481724921e-86	UT	UT.3_4	2
YPL032C_T774	YPL032C	SVL3	T774	T	774	0.89039933681488	12.708605607360006	2.84219481724921e-86	UT	UT.3_4	1
YPL032C_T773	YPL032C	SVL3	T773	T	773	0.996082246303558	12.708605607360006	2.84219481724921e-86	UT	UT.3_4	1
YPL032C_S491	YPL032C	SVL3	S491	S	491	0.978859484195709	14.378533964606026	2.84219481724921e-86	UT	UT.3_4	1
YPL032C_S488	YPL032C	SVL3	S488	S	488	0.9999960064888	14.378533964606026	2.84219481724921e-86	UT	UT.3_4	1
YPL032C_S494	YPL032C	SVL3	S494	S	494	0.999845147132874	14.378533964606026	2.84219481724921e-86	UT	UT.3_4	1
YPL032C_S714	YPL032C	SVL3	S714	S	714	0.997181177139282	15.961811469648016	2.84219481724921e-86	UT	UT.3_4	1
YPL032C_S715	YPL032C	SVL3	S715	S	715	0.949277639389038	15.961811469648016	2.84219481724921e-86	UT	UT.3_4	1
YPL032C_S655	YPL032C	SVL3	S655	S	655	0.979789435863495	17.536310781398583	2.84219481724921e-86	UT	UT.3_4	2
YPL032C_S662	YPL032C	SVL3	S662	S	662	1	16.695366968677757	2.84219481724921e-86	UT	UT.3_4	3
YPL032C_S667	YPL032C	SVL3	S667	S	667	0.996015250682831	12.637122399655668	2.84219481724921e-86	UT	UT.3_4	1
YPL032C_S632	YPL032C	SVL3	S632	S	632	0.999764025211334	14.006679114677617	2.84219481724921e-86	UT	UT.3_4	1
YPL032C_Y468	YPL032C	SVL3	Y468	Y	468	0.999885976314545	12.513017538089889	2.84219481724921e-86	UT	UT.3_4	1
YPL032C_T689	YPL032C	SVL3	T689	T	689	0.931427240371704	13.918728382369231	2.84219481724921e-86	UT	UT.3_4	1
YPL032C_S679	YPL032C	SVL3	S679	S	679	0.953509569168091	12.850704815772636	2.84219481724921e-86	UT	UT.3_4	1
YPL032C_T709	YPL032C	SVL3	T709	T	709	0.803383529186249	12.784195346886714	2.84219481724921e-86	UT	UT.3_4	1
YPL032C_T694	YPL032C	SVL3	T694	T	694	0.970465362071991	14.333128501043316	2.84219481724921e-86	UT	UT.3_4	1
YPL043W_S247	YPL043W	NOP4	S247	S	247	1	18.176840469289345	1.66681877043752e-10	UT	UT.3_4	3
YPL043W_S117	YPL043W	NOP4	S117	S	117	0.76001250743866	10.98604377182216	1.66681877043752e-10	UT	UT.3_4	1
YPL046C_S2	YPL046C	ELC1	S2	S	2	0.999999761581421	13.462761924706871	5.49643717813439e-18	UT	UT.3_4	2
YPL049C_S142	YPL049C	DIG1	S142	S	142	1	17.999859425006573	4.5671854361764e-92	UT	UT.3_4	1
YPL049C_S55	YPL049C	DIG1	S55	S	55	1	15.907409637959454	4.5671854361764e-92	UT	UT.3_4	2
YPL049C_S45	YPL049C	DIG1	S45	S	45	1	18.49608716433098	4.5671854361764e-92	UT	UT.3_4	4
YPL049C_S50	YPL049C	DIG1	S50	S	50	1	16.783271064578688	4.5671854361764e-92	UT	UT.3_4	2
YPL049C_S339	YPL049C	DIG1	S339	S	339	0.998957216739655	16.230249603496475	4.5671854361764e-92	UT	UT.3_4	1
YPL049C_S294	YPL049C	DIG1	S294	S	294	0.999261438846588	14.22689720125578	4.5671854361764e-92	UT	UT.3_4	3
YPL049C_S293	YPL049C	DIG1	S293	S	293	0.99864262342453	13.616130966702713	4.5671854361764e-92	UT	UT.3_4	2
YPL049C_S275	YPL049C	DIG1	S275	S	275	0.999984323978424	15.060184444717876	4.5671854361764e-92	UT	UT.3_4	1
YPL049C_S272	YPL049C	DIG1	S272	S	272	1	16.873461536944262	4.5671854361764e-92	UT	UT.3_4	2
YPL049C_Y270	YPL049C	DIG1	Y270	Y	270	0.99992311000824	10.73777182992928	4.5671854361764e-92	UT	UT.3_4	1
YPL049C_S129	YPL049C	DIG1	S129	S	129	0.999990999698639	14.078454673607569	4.5671854361764e-92	UT	UT.3_4	1
YPL049C_S127	YPL049C	DIG1	S127	S	127	0.99613630771637	14.078454673607569	4.5671854361764e-92	UT	UT.3_4	1
YPL049C_S397	YPL049C	DIG1	S397	S	397	0.877409696578979	15.085563274595328	4.5671854361764e-92	UT	UT.3_4	1
YPL049C_S395	YPL049C	DIG1	S395	S	395	0.999999821186066	16.138147642334957	4.5671854361764e-92	UT	UT.3_4	1
YPL049C_T237	YPL049C	DIG1	T237	T	237	0.923069953918457	15.577918991190064	4.5671854361764e-92	UT	UT.3_4	1
YPL049C_S330	YPL049C	DIG1	S330	S	330	1	14.621124066214517	4.5671854361764e-92	UT	UT.3_4	1
YPL049C_T379	YPL049C	DIG1	T379	T	379	0.784306108951569	13.635885479044909	4.5671854361764e-92	UT	UT.3_4	1
YPL054W_S30	YPL054W	LEE1	S30	S	30	1	16.909325791343324	2.72148554058223e-28	UT	UT.3_4	1
YPL054W_S23	YPL054W	LEE1	S23	S	23	1	16.909325791343324	2.72148554058223e-28	UT	UT.3_4	1
YPL054W_S21	YPL054W	LEE1	S21	S	21	1	16.909325791343324	2.72148554058223e-28	UT	UT.3_4	1
YPL055C_S299	YPL055C	LGE1	S299	S	299	1	15.229820932920871	6.335426966160009e-31	UT	UT.3_4	1
YPL055C_S232	YPL055C	LGE1	S232	S	232	0.999931156635284	13.898252342223255	6.335426966160009e-31	UT	UT.3_4	2
YPL055C_S288	YPL055C	LGE1	S288	S	288	1	9.55014238924993	6.335426966160009e-31	UT	UT.3_4	1
YPL055C_S285	YPL055C	LGE1	S285	S	285	1	9.55014238924993	6.335426966160009e-31	UT	UT.3_4	1
YPL057C_S349	YPL057C	SUR1	S349	S	349	1	15.099840416885208	3.62366032449918e-55	UT	UT.3_4	3
YPL057C_S381	YPL057C	SUR1	S381	S	381	0.893424928188324	12.30217542496847	3.62366032449918e-55	UT	UT.3_4	1
YPL058C_T75	YPL058C	PDR12	T75	T	75	1	8.850789296349156	2.87699660847026e-76	UT	UT.3_4	1
YPL058C_S72	YPL058C	PDR12	S72	S	72	1	8.850789296349156	2.87699660847026e-76	UT	UT.3_4	1
YPL058C_S56	YPL058C	PDR12	S56	S	56	1	17.178228027863792	2.87699660847026e-76	UT	UT.3_4	3
YPL058C_S52	YPL058C	PDR12	S52	S	52	1	17.221466382700317	2.87699660847026e-76	UT	UT.3_4	4
YPL058C_S66	YPL058C	PDR12	S66	S	66	1	14.682371502863797	2.87699660847026e-76	UT	UT.3_4	1
YPL061W_Y207	YPL061W	ALD6	Y207	Y	207	0.999999165534973	10.692514399720864	8.73184655174657e-29	UT	UT.3_4	1
YPL061W_T201	YPL061W	ALD6	T201	T	201	0.999999165534973	10.692514399720864	8.73184655174657e-29	UT	UT.3_4	1
YPL070W_S245	YPL070W	MUK1	S245	S	245	0.977878332138062	15.172104618057686	8.82955637006635e-85	UT	UT.3_4	1
YPL070W_S475	YPL070W	MUK1	S475	S	475	0.999968707561493	15.548877973897405	8.82955637006635e-85	UT	UT.3_4	1
YPL070W_S526	YPL070W	MUK1	S526	S	526	1	17.546817264112114	8.82955637006635e-85	UT	UT.3_4	3
YPL070W_S523	YPL070W	MUK1	S523	S	523	0.999953389167786	17.546817264112114	8.82955637006635e-85	UT	UT.3_4	3
YPL070W_S176	YPL070W	MUK1	S176	S	176	1	14.129045020551034	8.82955637006635e-85	UT	UT.3_4	2
YPL070W_S173	YPL070W	MUK1	S173	S	173	0.999431073665619	14.129045020551034	8.82955637006635e-85	UT	UT.3_4	2
YPL070W_S67	YPL070W	MUK1	S67	S	67	0.997957527637482	11.09495479456152	8.82955637006635e-85	UT	UT.3_4	1
YPL071C_S21	YPL071C	YPL071C	S21	S	21	1	15.197839095616642	1.55975017923172e-21	UT	UT.3_4	3
YPL074W_S285	YPL074W	YTA6	S285	S	285	0.874962866306305	12.093446722637507	8.743820952116131e-38	UT	UT.3_4	1
YPL074W_S278	YPL074W	YTA6	S278	S	278	0.998783349990845	12.093446722637507	8.743820952116131e-38	UT	UT.3_4	1
YPL074W_T424	YPL074W	YTA6	T424	T	424	0.999763190746307	11.706289530277342	8.743820952116131e-38	UT	UT.3_4	1
YPL074W_S407	YPL074W	YTA6	S407	S	407	0.801981806755066	16.53921015948878	8.743820952116131e-38	UT	UT.3_4	1
YPL075W_S489	YPL075W	GCR1	S489	S	489	0.998838067054749	12.775697304184636	5.54999549245614e-74	UT	UT.3_4	1
YPL075W_S513	YPL075W	GCR1	S513	S	513	0.999995052814484	14.124300375905046	5.54999549245614e-74	UT	UT.3_4	1
YPL075W_S564	YPL075W	GCR1	S564	S	564	0.992509365081787	15.947686790014144	5.54999549245614e-74	UT	UT.3_4	2
YPL075W_S427	YPL075W	GCR1	S427	S	427	0.972772240638733	13.799633913676544	5.54999549245614e-74	UT	UT.3_4	1
YPL075W_S424	YPL075W	GCR1	S424	S	424	0.99621057510376	13.799633913676544	5.54999549245614e-74	UT	UT.3_4	1
YPL075W_S538	YPL075W	GCR1	S538	S	538	0.999995648860931	16.12308330567972	5.54999549245614e-74	UT	UT.3_4	3
YPL075W_T533	YPL075W	GCR1	T533	T	533	0.839616537094116	14.5831699209846	5.54999549245614e-74	UT	UT.3_4	1
YPL077C_S192	YPL077C	YPL077C	S192	S	192	0.988714814186096	15.964489687297078	1.26029948312961e-60	UT	UT.3_4	2
YPL077C_T190	YPL077C	YPL077C	T190	T	190	0.999881446361542	15.964489687297078	1.26029948312961e-60	UT	UT.3_4	2
YPL077C_T188	YPL077C	YPL077C	T188	T	188	0.994456887245178	15.73017369400354	1.26029948312961e-60	UT	UT.3_4	1
YPL077C_T182	YPL077C	YPL077C	T182	T	182	0.99694287776947	15.73017369400354	1.26029948312961e-60	UT	UT.3_4	1
YPL077C_S95	YPL077C	YPL077C	S95	S	95	1	16.380200161755003	1.26029948312961e-60	UT	UT.3_4	2
YPL077C_S210	YPL077C	YPL077C	S210	S	210	0.992356896400452	22.362349311033334	1.26029948312961e-60	UT	UT.3_4	1
YPL077C_S209	YPL077C	YPL077C	S209	S	209	0.810328960418701	22.362349311033334	1.26029948312961e-60	UT	UT.3_4	1
YPL081W_S9	YPL081W	RPS9A	S9	S	9	0.999999940395355	14.391112535320088	1.29350865763199e-35	UT	UT.3_4	1
YPL081W_S184	YPL081W	RPS9A	S184	S	184	1	14.17046797089063	1.29350865763199e-35	UT	UT.3_4	1
YPL081W_S46	YPL081W	RPS9A	S46	S	46	0.863415479660034	9.797023647731322	1.29350865763199e-35	UT	UT.3_4	1
YPL082C_S677	YPL082C	MOT1	S677	S	677	0.926832020282745	14.16677646325806	3.92883283326403e-48	UT	UT.3_4	1
YPL082C_S247	YPL082C	MOT1	S247	S	247	0.964119911193848	13.950901977463827	3.92883283326403e-48	UT	UT.3_4	1
YPL082C_T249	YPL082C	MOT1	T249	T	249	0.838853180408478	13.742878947847757	3.92883283326403e-48	UT	UT.3_4	1
YPL084W_S166	YPL084W	BRO1	S166	S	166	1	16.839556853126087	8.82373179381311e-48	UT	UT.3_4	1
YPL084W_S164	YPL084W	BRO1	S164	S	164	0.999999821186066	16.839556853126087	8.82373179381311e-48	UT	UT.3_4	1
YPL084W_S158	YPL084W	BRO1	S158	S	158	0.999997556209564	16.839556853126087	8.82373179381311e-48	UT	UT.3_4	1
YPL085W_S1617	YPL085W	SEC16	S1617	S	1617	1	19.901922636611378	1.6681288182005295e-138	UT	UT.3_4	5
YPL085W_S1614	YPL085W	SEC16	S1614	S	1614	1	20.50339191166543	1.6681288182005295e-138	UT	UT.3_4	5
YPL085W_S1611	YPL085W	SEC16	S1611	S	1611	1	20.57256906922215	1.6681288182005295e-138	UT	UT.3_4	7
YPL085W_Y1600	YPL085W	SEC16	Y1600	Y	1600	1	16.63000571115275	1.6681288182005295e-138	UT	UT.3_4	3
YPL085W_T1615	YPL085W	SEC16	T1615	T	1615	1	18.392655649797135	1.6681288182005295e-138	UT	UT.3_4	3
YPL085W_S1603	YPL085W	SEC16	S1603	S	1603	0.991830587387085	15.988969236450716	1.6681288182005295e-138	UT	UT.3_4	3
YPL085W_S806	YPL085W	SEC16	S806	S	806	1	20.54301896885605	1.6681288182005295e-138	UT	UT.3_4	1
YPL085W_S2144	YPL085W	SEC16	S2144	S	2144	0.999952435493469	20.46687769991549	1.6681288182005295e-138	UT	UT.3_4	5
YPL085W_T2132	YPL085W	SEC16	T2132	T	2132	0.882041037082672	18.481179469197908	1.6681288182005295e-138	UT	UT.3_4	2
YPL085W_S2130	YPL085W	SEC16	S2130	S	2130	0.992701709270477	16.98867554622205	1.6681288182005295e-138	UT	UT.3_4	3
YPL085W_S2139	YPL085W	SEC16	S2139	S	2139	0.999998271465302	16.087303407475694	1.6681288182005295e-138	UT	UT.3_4	2
YPL085W_S2141	YPL085W	SEC16	S2141	S	2141	0.985690951347351	14.199590638170688	1.6681288182005295e-138	UT	UT.3_4	1
YPL085W_S2147	YPL085W	SEC16	S2147	S	2147	0.986665546894073	14.424039991256013	1.6681288182005295e-138	UT	UT.3_4	1
YPL085W_S1643	YPL085W	SEC16	S1643	S	1643	0.999613404273987	16.32945338819875	1.6681288182005295e-138	UT	UT.3_4	2
YPL085W_S1641	YPL085W	SEC16	S1641	S	1641	0.999323725700378	16.094128678583168	1.6681288182005295e-138	UT	UT.3_4	1
YPL085W_Y1640	YPL085W	SEC16	Y1640	Y	1640	1	16.38365104752369	1.6681288182005295e-138	UT	UT.3_4	2
YPL085W_S1582	YPL085W	SEC16	S1582	S	1582	1	15.622817388417136	1.6681288182005295e-138	UT	UT.3_4	2
YPL085W_S1578	YPL085W	SEC16	S1578	S	1578	1	19.107014604424744	1.6681288182005295e-138	UT	UT.3_4	4
YPL085W_S1576	YPL085W	SEC16	S1576	S	1576	0.999999940395355	15.746821164478115	1.6681288182005295e-138	UT	UT.3_4	2
YPL085W_S1961	YPL085W	SEC16	S1961	S	1961	0.999990940093994	16.227877176867192	1.6681288182005295e-138	UT	UT.3_4	1
YPL085W_S697	YPL085W	SEC16	S697	S	697	0.91851806640625	15.334643974503598	1.6681288182005295e-138	UT	UT.3_4	1
YPL085W_S696	YPL085W	SEC16	S696	S	696	0.911851048469543	15.334643974503598	1.6681288182005295e-138	UT	UT.3_4	1
YPL085W_S706	YPL085W	SEC16	S706	S	706	1	17.866844862800644	1.6681288182005295e-138	UT	UT.3_4	3
YPL085W_S704	YPL085W	SEC16	S704	S	704	0.999996244907379	16.537632631526723	1.6681288182005295e-138	UT	UT.3_4	2
YPL085W_Y710	YPL085W	SEC16	Y710	Y	710	0.999947428703308	15.44715269300067	1.6681288182005295e-138	UT	UT.3_4	1
YPL085W_S1515	YPL085W	SEC16	S1515	S	1515	1	19.780788358279228	1.6681288182005295e-138	UT	UT.3_4	2
YPL085W_S1511	YPL085W	SEC16	S1511	S	1511	1	19.044682513907716	1.6681288182005295e-138	UT	UT.3_4	1
YPL085W_S607	YPL085W	SEC16	S607	S	607	1	17.989630311648423	1.6681288182005295e-138	UT	UT.3_4	2
YPL085W_T595	YPL085W	SEC16	T595	T	595	0.999987185001373	17.810500718210115	1.6681288182005295e-138	UT	UT.3_4	1
YPL085W_S765	YPL085W	SEC16	S765	S	765	0.998239636421204	16.808620464785623	1.6681288182005295e-138	UT	UT.3_4	4
YPL085W_S762	YPL085W	SEC16	S762	S	762	1	17.68560660496461	1.6681288182005295e-138	UT	UT.3_4	5
YPL085W_S768	YPL085W	SEC16	S768	S	768	0.999979138374329	15.815444864191404	1.6681288182005295e-138	UT	UT.3_4	2
YPL085W_S759	YPL085W	SEC16	S759	S	759	1	18.07743874037144	1.6681288182005295e-138	UT	UT.3_4	4
YPL085W_T1886	YPL085W	SEC16	T1886	T	1886	0.99843418598175	13.955059413845484	1.6681288182005295e-138	UT	UT.3_4	1
YPL085W_S663	YPL085W	SEC16	S663	S	663	0.99991500377655	15.973332857793816	1.6681288182005295e-138	UT	UT.3_4	3
YPL085W_S660	YPL085W	SEC16	S660	S	660	1	16.56728555984616	1.6681288182005295e-138	UT	UT.3_4	4
YPL085W_S674	YPL085W	SEC16	S674	S	674	1	17.421208756647285	1.6681288182005295e-138	UT	UT.3_4	6
YPL085W_S666	YPL085W	SEC16	S666	S	666	0.999719083309174	14.663782386336573	1.6681288182005295e-138	UT	UT.3_4	3
YPL085W_S665	YPL085W	SEC16	S665	S	665	0.999804437160492	13.669041887821306	1.6681288182005295e-138	UT	UT.3_4	2
YPL085W_S1598	YPL085W	SEC16	S1598	S	1598	0.982224464416504	15.15910052920016	1.6681288182005295e-138	UT	UT.3_4	1
YPL085W_S844	YPL085W	SEC16	S844	S	844	0.84841001033783	16.083615087411818	1.6681288182005295e-138	UT	UT.3_4	1
YPL085W_Y845	YPL085W	SEC16	Y845	Y	845	0.98326313495636	11.94959250946152	1.6681288182005295e-138	UT	UT.3_4	1
YPL085W_S840	YPL085W	SEC16	S840	S	840	0.996031761169434	17.261727965350307	1.6681288182005295e-138	UT	UT.3_4	2
YPL085W_S841	YPL085W	SEC16	S841	S	841	0.999998450279236	19.703935797569898	1.6681288182005295e-138	UT	UT.3_4	5
YPL085W_Y1561	YPL085W	SEC16	Y1561	Y	1561	0.972347736358643	14.062356410472972	1.6681288182005295e-138	UT	UT.3_4	1
YPL085W_S360	YPL085W	SEC16	S360	S	360	0.994961559772491	12.644932378656971	1.6681288182005295e-138	UT	UT.3_4	1
YPL085W_S678	YPL085W	SEC16	S678	S	678	1	18.76522126479071	1.6681288182005295e-138	UT	UT.3_4	4
YPL085W_S681	YPL085W	SEC16	S681	S	681	1	15.443158833677073	1.6681288182005295e-138	UT	UT.3_4	2
YPL085W_S1992	YPL085W	SEC16	S1992	S	1992	0.985966920852661	15.599343372759282	1.6681288182005295e-138	UT	UT.3_4	1
YPL085W_S1986	YPL085W	SEC16	S1986	S	1986	1	15.599343372759282	1.6681288182005295e-138	UT	UT.3_4	1
YPL085W_Y1978	YPL085W	SEC16	Y1978	Y	1978	0.999754667282104	15.14547773124817	1.6681288182005295e-138	UT	UT.3_4	2
YPL085W_S970	YPL085W	SEC16	S970	S	970	0.879552900791168	15.740093531253573	1.6681288182005295e-138	UT	UT.3_4	1
YPL085W_S969	YPL085W	SEC16	S969	S	969	0.999999225139618	14.206253339760597	1.6681288182005295e-138	UT	UT.3_4	1
YPL085W_Y789	YPL085W	SEC16	Y789	Y	789	1	18.19745800363898	1.6681288182005295e-138	UT	UT.3_4	2
YPL085W_T798	YPL085W	SEC16	T798	T	798	0.9998899102211	17.714988415783402	1.6681288182005295e-138	UT	UT.3_4	2
YPL085W_T828	YPL085W	SEC16	T828	T	828	1	13.493445067730534	1.6681288182005295e-138	UT	UT.3_4	1
YPL085W_S824	YPL085W	SEC16	S824	S	824	1	13.493445067730534	1.6681288182005295e-138	UT	UT.3_4	1
YPL085W_S1770	YPL085W	SEC16	S1770	S	1770	0.999998271465302	14.464339203304412	1.6681288182005295e-138	UT	UT.3_4	1
YPL085W_S1778	YPL085W	SEC16	S1778	S	1778	1	14.82262002378572	1.6681288182005295e-138	UT	UT.3_4	1
YPL085W_T1539	YPL085W	SEC16	T1539	T	1539	0.990319967269897	10.42990205819581	1.6681288182005295e-138	UT	UT.3_4	1
YPL085W_S313	YPL085W	SEC16	S313	S	313	1	13.259337960709477	1.6681288182005295e-138	UT	UT.3_4	3
YPL085W_S1763	YPL085W	SEC16	S1763	S	1763	1	12.741045884676884	1.6681288182005295e-138	UT	UT.3_4	1
YPL085W_S1760	YPL085W	SEC16	S1760	S	1760	1	12.741045884676884	1.6681288182005295e-138	UT	UT.3_4	1
YPL085W_Y632	YPL085W	SEC16	Y632	Y	632	0.999761402606964	11.709298687545791	1.6681288182005295e-138	UT	UT.3_4	1
YPL089C_Y296	YPL089C	RLM1	Y296	Y	296	0.99993371963501	16.245626511461982	7.893047542159451e-61	UT	UT.3_4	2
YPL089C_S164	YPL089C	RLM1	S164	S	164	0.999999344348907	12.802079143892524	7.893047542159451e-61	UT	UT.3_4	1
YPL089C_S377	YPL089C	RLM1	S377	S	377	0.99999988079071	14.864619831000413	7.893047542159451e-61	UT	UT.3_4	1
YPL089C_S374	YPL089C	RLM1	S374	S	374	1	15.537450652941086	7.893047542159451e-61	UT	UT.3_4	3
YPL089C_S120	YPL089C	RLM1	S120	S	120	1	14.983585128816706	7.893047542159451e-61	UT	UT.3_4	1
YPL089C_S261	YPL089C	RLM1	S261	S	261	0.895211100578308	12.40238176323159	7.893047542159451e-61	UT	UT.3_4	1
YPL105C_T31	YPL105C	SYH1	T31	T	31	0.999999940395355	19.410729748041323	8.58609544445048e-112	UT	UT.3_4	3
YPL105C_S27	YPL105C	SYH1	S27	S	27	0.885390877723694	15.925700529496853	8.58609544445048e-112	UT	UT.3_4	2
YPL105C_S29	YPL105C	SYH1	S29	S	29	0.996851205825806	19.534126942802455	8.58609544445048e-112	UT	UT.3_4	4
YPL105C_S355	YPL105C	SYH1	S355	S	355	0.997523427009583	13.645885563350102	8.58609544445048e-112	UT	UT.3_4	1
YPL105C_T350	YPL105C	SYH1	T350	T	350	1	14.773067897684108	8.58609544445048e-112	UT	UT.3_4	3
YPL105C_S347	YPL105C	SYH1	S347	S	347	0.999757587909698	15.31686958973102	8.58609544445048e-112	UT	UT.3_4	4
YPL105C_S687	YPL105C	SYH1	S687	S	687	0.999889433383942	12.422761660675272	8.58609544445048e-112	UT	UT.3_4	1
YPL105C_S638	YPL105C	SYH1	S638	S	638	0.995945870876312	13.216196227802152	8.58609544445048e-112	UT	UT.3_4	1
YPL105C_T677	YPL105C	SYH1	T677	T	677	0.976886451244354	14.599680101566152	8.58609544445048e-112	UT	UT.3_4	1
YPL105C_S676	YPL105C	SYH1	S676	S	676	0.893784940242767	14.599680101566152	8.58609544445048e-112	UT	UT.3_4	1
YPL106C_T134	YPL106C	SSE1	T134	T	134	1	15.395255994383804	6.29357263707595e-39	UT	UT.3_4	1
YPL106C_T129	YPL106C	SSE1	T129	T	129	1	15.395255994383804	6.29357263707595e-39	UT	UT.3_4	1
YPL110C_S256	YPL110C	GDE1	S256	S	256	0.852913320064545	15.667643354268236	5.50196717520308e-50	UT	UT.3_4	1
YPL110C_T265	YPL110C	GDE1	T265	T	265	0.958277106285095	15.80628376719065	5.50196717520308e-50	UT	UT.3_4	1
YPL110C_S70	YPL110C	GDE1	S70	S	70	0.999998033046722	15.863416201869594	5.50196717520308e-50	UT	UT.3_4	1
YPL110C_S63	YPL110C	GDE1	S63	S	63	0.999997556209564	15.863416201869594	5.50196717520308e-50	UT	UT.3_4	1
YPL110C_S60	YPL110C	GDE1	S60	S	60	0.999840199947357	15.863416201869594	5.50196717520308e-50	UT	UT.3_4	1
YPL112C_S304	YPL112C	PEX25	S304	S	304	1	17.59020103030468	3.96309749847599e-79	UT	UT.3_4	4
YPL112C_S289	YPL112C	PEX25	S289	S	289	1	15.101085834167256	3.96309749847599e-79	UT	UT.3_4	2
YPL115C_S229	YPL115C	BEM3	S229	S	229	1	17.497047755361738	1.36230813954814e-78	UT	UT.3_4	1
YPL115C_S237	YPL115C	BEM3	S237	S	237	1	17.603770802559456	1.36230813954814e-78	UT	UT.3_4	1
YPL115C_S306	YPL115C	BEM3	S306	S	306	0.999999523162842	15.878376762588076	1.36230813954814e-78	UT	UT.3_4	2
YPL115C_Y295	YPL115C	BEM3	Y295	Y	295	0.765671908855438	11.788791695117668	1.36230813954814e-78	UT	UT.3_4	1
YPL115C_T299	YPL115C	BEM3	T299	T	299	0.999975323677063	13.751062559128007	1.36230813954814e-78	UT	UT.3_4	1
YPL115C_S309	YPL115C	BEM3	S309	S	309	0.964872539043427	15.878376762588076	1.36230813954814e-78	UT	UT.3_4	2
YPL115C_S210	YPL115C	BEM3	S210	S	210	1	17.27263217889232	1.36230813954814e-78	UT	UT.3_4	3
YPL115C_S206	YPL115C	BEM3	S206	S	206	1	18.019444428296676	1.36230813954814e-78	UT	UT.3_4	6
YPL115C_S195	YPL115C	BEM3	S195	S	195	0.850736021995544	16.25930302998801	1.36230813954814e-78	UT	UT.3_4	1
YPL115C_S201	YPL115C	BEM3	S201	S	201	0.99748432636261	14.571019628801231	1.36230813954814e-78	UT	UT.3_4	1
YPL115C_T214	YPL115C	BEM3	T214	T	214	0.970323026180267	13.20030734381465	1.36230813954814e-78	UT	UT.3_4	1
YPL115C_S396	YPL115C	BEM3	S396	S	396	1	15.434071735050964	1.36230813954814e-78	UT	UT.3_4	4
YPL115C_T388	YPL115C	BEM3	T388	T	388	0.999861001968384	15.572840050289832	1.36230813954814e-78	UT	UT.3_4	5
YPL115C_S391	YPL115C	BEM3	S391	S	391	0.973700702190399	13.455996470463308	1.36230813954814e-78	UT	UT.3_4	2
YPL115C_S392	YPL115C	BEM3	S392	S	392	0.992587864398956	13.484876680591436	1.36230813954814e-78	UT	UT.3_4	2
YPL115C_T466	YPL115C	BEM3	T466	T	466	0.998044490814209	12.186338185512842	1.36230813954814e-78	UT	UT.3_4	1
YPL115C_T464	YPL115C	BEM3	T464	T	464	0.874920010566711	12.186338185512842	1.36230813954814e-78	UT	UT.3_4	1
YPL115C_T374	YPL115C	BEM3	T374	T	374	0.996200859546661	14.371580273754956	1.36230813954814e-78	UT	UT.3_4	1
YPL115C_S181	YPL115C	BEM3	S181	S	181	0.893013834953308	15.115914885295926	1.36230813954814e-78	UT	UT.3_4	1
YPL115C_S185	YPL115C	BEM3	S185	S	185	0.984648764133453	15.115914885295926	1.36230813954814e-78	UT	UT.3_4	1
YPL115C_S324	YPL115C	BEM3	S324	S	324	1	13.127649534323943	1.36230813954814e-78	UT	UT.3_4	1
YPL115C_S327	YPL115C	BEM3	S327	S	327	1	13.127649534323943	1.36230813954814e-78	UT	UT.3_4	1
YPL115C_S222	YPL115C	BEM3	S222	S	222	1	14.368021980323526	1.36230813954814e-78	UT	UT.3_4	1
YPL115C_S115	YPL115C	BEM3	S115	S	115	0.999864280223846	13.81680885573951	1.36230813954814e-78	UT	UT.3_4	1
YPL116W_S583	YPL116W	HOS3	S583	S	583	0.985024631023407	12.290001821494329	4.78291119829702e-37	UT	UT.3_4	1
YPL116W_S582	YPL116W	HOS3	S582	S	582	0.994052350521088	12.290001821494329	4.78291119829702e-37	UT	UT.3_4	1
YPL116W_S629	YPL116W	HOS3	S629	S	629	1	17.10404032564194	4.78291119829702e-37	UT	UT.3_4	2
YPL116W_T519	YPL116W	HOS3	T519	T	519	0.9680495262146	12.361488982241308	4.78291119829702e-37	UT	UT.3_4	1
YPL116W_T608	YPL116W	HOS3	T608	T	608	0.901736438274384	11.535247392080745	4.78291119829702e-37	UT	UT.3_4	1
YPL116W_T603	YPL116W	HOS3	T603	T	603	0.944206058979034	11.535247392080745	4.78291119829702e-37	UT	UT.3_4	1
YPL120W_T142	YPL120W	VPS30	T142	T	142	0.999846160411835	13.815312179500342	2.6936688900285797e-25	UT	UT.3_4	2
YPL122C_S304	YPL122C	TFB2	S304	S	304	1	14.65570750844716	4.18518412485278e-40	UT	UT.3_4	1
YPL124W_S121	YPL124W	SPC29	S121	S	121	0.99998939037323	15.624458967986596	5.291343447177118e-75	UT	UT.3_4	2
YPL124W_S216	YPL124W	SPC29	S216	S	216	0.985314249992371	12.586839446879948	5.291343447177118e-75	UT	UT.3_4	1
YPL124W_S77	YPL124W	SPC29	S77	S	77	1	13.973042194033477	5.291343447177118e-75	UT	UT.3_4	2
YPL124W_T18	YPL124W	SPC29	T18	T	18	1	14.460046696118422	5.291343447177118e-75	UT	UT.3_4	3
YPL124W_S189	YPL124W	SPC29	S189	S	189	0.998463273048401	13.449547889532813	5.291343447177118e-75	UT	UT.3_4	1
YPL124W_S191	YPL124W	SPC29	S191	S	191	0.99999475479126	15.004327747884297	5.291343447177118e-75	UT	UT.3_4	1
YPL124W_S120	YPL124W	SPC29	S120	S	120	0.996523559093475	11.809643880473171	5.291343447177118e-75	UT	UT.3_4	1
YPL124W_S65	YPL124W	SPC29	S65	S	65	0.999993026256561	18.068530964958732	5.291343447177118e-75	UT	UT.3_4	3
YPL124W_S59	YPL124W	SPC29	S59	S	59	1	18.45816170245009	5.291343447177118e-75	UT	UT.3_4	4
YPL124W_S58	YPL124W	SPC29	S58	S	58	1	16.379141067808064	5.291343447177118e-75	UT	UT.3_4	1
YPL124W_T67	YPL124W	SPC29	T67	T	67	0.991764783859253	16.210240467492287	5.291343447177118e-75	UT	UT.3_4	1
YPL124W_S187	YPL124W	SPC29	S187	S	187	0.995128512382507	13.160528229697633	5.291343447177118e-75	UT	UT.3_4	1
YPL124W_S4	YPL124W	SPC29	S4	S	4	0.999813675880432	13.203600811576385	5.291343447177118e-75	UT	UT.3_4	1
YPL124W_S9	YPL124W	SPC29	S9	S	9	0.979823112487793	11.858198417803774	5.291343447177118e-75	UT	UT.3_4	1
YPL125W_S363	YPL125W	KAP120	S363	S	363	0.999998092651367	16.317269893514826	6.09221926907637e-30	UT	UT.3_4	1
YPL127C_S174	YPL127C	HHO1	S174	S	174	0.981899082660675	15.54511618916056	2.90763711438357e-13	UT	UT.3_4	1
YPL128C_S207	YPL128C	TBF1	S207	S	207	1	16.869628340601814	2.69719251912408e-83	UT	UT.3_4	1
YPL128C_T203	YPL128C	TBF1	T203	T	203	1	16.869628340601814	2.69719251912408e-83	UT	UT.3_4	1
YPL129W_T172	YPL129W	TAF14	T172	T	172	0.927811801433563	12.931585430443514	3.35214127487537e-9	UT	UT.3_4	1
YPL129W_S171	YPL129W	TAF14	S171	S	171	0.891070187091827	12.931585430443514	3.35214127487537e-9	UT	UT.3_4	1
YPL131W_S176	YPL131W	RPL5	S176	S	176	0.904133141040802	10.915533963703602	4.90222334468957e-26	UT	UT.3_4	1
YPL133C_S102	YPL133C	RDS2	S102	S	102	0.999993443489075	15.484600056849384	2.44785857678443e-13	UT	UT.3_4	1
YPL133C_S194	YPL133C	RDS2	S194	S	194	0.995338499546051	12.186165513101908	2.44785857678443e-13	UT	UT.3_4	1
YPL137C_S56	YPL137C	GIP3	S56	S	56	0.994055509567261	14.17162544242683	2.7262976383543103e-88	UT	UT.3_4	1
YPL137C_T408	YPL137C	GIP3	T408	T	408	0.999984681606293	16.23151583928347	2.7262976383543103e-88	UT	UT.3_4	2
YPL137C_T406	YPL137C	GIP3	T406	T	406	0.999984681606293	16.046150610823418	2.7262976383543103e-88	UT	UT.3_4	1
YPL137C_S66	YPL137C	GIP3	S66	S	66	0.999685525894165	18.313801126699108	2.7262976383543103e-88	UT	UT.3_4	3
YPL137C_S143	YPL137C	GIP3	S143	S	143	0.999999463558197	18.335745214561168	2.7262976383543103e-88	UT	UT.3_4	3
YPL137C_S103	YPL137C	GIP3	S103	S	103	1	17.33561325613261	2.7262976383543103e-88	UT	UT.3_4	3
YPL137C_T99	YPL137C	GIP3	T99	T	99	1	17.1622703833542	2.7262976383543103e-88	UT	UT.3_4	2
YPL137C_S249	YPL137C	GIP3	S249	S	249	0.882400095462799	12.403573142233048	2.7262976383543103e-88	UT	UT.3_4	1
YPL137C_S250	YPL137C	GIP3	S250	S	250	0.759469568729401	13.275286339034032	2.7262976383543103e-88	UT	UT.3_4	1
YPL137C_T264	YPL137C	GIP3	T264	T	264	0.99999988079071	14.937351696821706	2.7262976383543103e-88	UT	UT.3_4	1
YPL137C_S260	YPL137C	GIP3	S260	S	260	0.999999523162842	14.937351696821706	2.7262976383543103e-88	UT	UT.3_4	1
YPL137C_S1042	YPL137C	GIP3	S1042	S	1042	0.752397418022156	8.965107080965403	2.7262976383543103e-88	UT	UT.3_4	1
YPL138C_S87	YPL138C	SPP1	S87	S	87	1	13.522943127192365	3.19188043509082e-7	UT	UT.3_4	3
YPL141C_S416	YPL141C	FRK1	S416	S	416	0.999585926532745	15.34104556730652	7.52023518694877e-77	UT	UT.3_4	3
YPL141C_S419	YPL141C	FRK1	S419	S	419	1	15.34104556730652	7.52023518694877e-77	UT	UT.3_4	3
YPL141C_T578	YPL141C	FRK1	T578	T	578	1	13.282650608936446	7.52023518694877e-77	UT	UT.3_4	1
YPL141C_S575	YPL141C	FRK1	S575	S	575	0.99565601348877	13.282650608936446	7.52023518694877e-77	UT	UT.3_4	1
YPL141C_S441	YPL141C	FRK1	S441	S	441	1	13.733926742593512	7.52023518694877e-77	UT	UT.3_4	1
YPL141C_S439	YPL141C	FRK1	S439	S	439	0.999999940395355	13.733926742593512	7.52023518694877e-77	UT	UT.3_4	1
YPL141C_S845	YPL141C	FRK1	S845	S	845	0.992905676364899	12.456629676921704	7.52023518694877e-77	UT	UT.3_4	2
YPL141C_Y216	YPL141C	FRK1	Y216	Y	216	1	15.111098085513609	7.52023518694877e-77	UT	UT.3_4	1
YPL145C_S389	YPL145C	KES1	S389	S	389	0.994926333427429	10.107604680233845	0.00724657389245308	UT	UT.3_4	1
YPL146C_S31	YPL146C	NOP53	S31	S	31	1	14.519912000686436	1.07141602690561e-13	UT	UT.3_4	2
YPL150W_S533	YPL150W	YPL150W	S533	S	533	1	16.422000888377593	3.0859288893661095e-60	UT	UT.3_4	5
YPL150W_S530	YPL150W	YPL150W	S530	S	530	0.999999642372131	16.206638409978236	3.0859288893661095e-60	UT	UT.3_4	4
YPL150W_T528	YPL150W	YPL150W	T528	T	528	0.999631106853485	13.867576262961204	3.0859288893661095e-60	UT	UT.3_4	2
YPL150W_S441	YPL150W	YPL150W	S441	S	441	0.991493582725525	12.53536168720073	3.0859288893661095e-60	UT	UT.3_4	1
YPL150W_T439	YPL150W	YPL150W	T439	T	439	0.995380938053131	12.53536168720073	3.0859288893661095e-60	UT	UT.3_4	1
YPL150W_S456	YPL150W	YPL150W	S456	S	456	0.99999988079071	13.066549306175348	3.0859288893661095e-60	UT	UT.3_4	2
YPL150W_S452	YPL150W	YPL150W	S452	S	452	0.998531758785248	13.066549306175348	3.0859288893661095e-60	UT	UT.3_4	2
YPL150W_S620	YPL150W	YPL150W	S620	S	620	0.966195046901703	11.865389311923565	3.0859288893661095e-60	UT	UT.3_4	1
YPL150W_S614	YPL150W	YPL150W	S614	S	614	0.966901063919067	11.865389311923565	3.0859288893661095e-60	UT	UT.3_4	1
YPL153C_S800	YPL153C	RAD53	S800	S	800	0.999994397163391	14.38272112839521	3.70225334134188e-45	UT	UT.3_4	1
YPL153C_S795	YPL153C	RAD53	S795	S	795	0.982693672180176	14.38272112839521	3.70225334134188e-45	UT	UT.3_4	1
YPL153C_S789	YPL153C	RAD53	S789	S	789	0.996960163116455	14.38272112839521	3.70225334134188e-45	UT	UT.3_4	1
YPL153C_S175	YPL153C	RAD53	S175	S	175	0.999997556209564	14.588995752631336	3.70225334134188e-45	UT	UT.3_4	1
YPL155C_S271	YPL155C	KIP2	S271	S	271	0.830668985843658	15.735532892048086	1.10469680032317e-59	UT	UT.3_4	1
YPL155C_S269	YPL155C	KIP2	S269	S	269	0.945842266082764	15.735532892048086	1.10469680032317e-59	UT	UT.3_4	1
YPL155C_S88	YPL155C	KIP2	S88	S	88	1	15.396234813007029	1.10469680032317e-59	UT	UT.3_4	2
YPL155C_S72	YPL155C	KIP2	S72	S	72	1	13.431439726505475	1.10469680032317e-59	UT	UT.3_4	1
YPL155C_S69	YPL155C	KIP2	S69	S	69	0.968903183937073	13.431439726505475	1.10469680032317e-59	UT	UT.3_4	1
YPL155C_S26	YPL155C	KIP2	S26	S	26	0.766474843025208	15.715614034716436	1.10469680032317e-59	UT	UT.3_4	1
YPL155C_S28	YPL155C	KIP2	S28	S	28	0.870021283626556	9.671577102824669	1.10469680032317e-59	UT	UT.3_4	1
YPL157W_S286	YPL157W	TGS1	S286	S	286	0.999983072280884	17.151274427442267	2.9572011196817396e-30	UT	UT.3_4	3
YPL157W_S285	YPL157W	TGS1	S285	S	285	0.999205529689789	13.808598111805932	2.9572011196817396e-30	UT	UT.3_4	2
YPL157W_S292	YPL157W	TGS1	S292	S	292	0.999559700489044	17.001558413151308	2.9572011196817396e-30	UT	UT.3_4	1
YPL158C_S368	YPL158C	AIM44	S368	S	368	0.999803125858307	16.529381016501496	1.57935038196577e-77	UT	UT.3_4	3
YPL158C_S365	YPL158C	AIM44	S365	S	365	0.9930020570755	16.321728289256118	1.57935038196577e-77	UT	UT.3_4	2
YPL158C_S363	YPL158C	AIM44	S363	S	363	0.761244893074036	13.630278477740069	1.57935038196577e-77	UT	UT.3_4	1
YPL158C_S740	YPL158C	AIM44	S740	S	740	0.996573626995087	15.650431020897312	1.57935038196577e-77	UT	UT.3_4	1
YPL158C_S737	YPL158C	AIM44	S737	S	737	1	15.650431020897312	1.57935038196577e-77	UT	UT.3_4	1
YPL158C_S720	YPL158C	AIM44	S720	S	720	1	13.36502461544032	1.57935038196577e-77	UT	UT.3_4	1
YPL158C_S717	YPL158C	AIM44	S717	S	717	1	13.36502461544032	1.57935038196577e-77	UT	UT.3_4	1
YPL158C_S407	YPL158C	AIM44	S407	S	407	0.999761462211609	12.094180957421615	1.57935038196577e-77	UT	UT.3_4	1
YPL158C_T431	YPL158C	AIM44	T431	T	431	0.999999940395355	13.108545703603872	1.57935038196577e-77	UT	UT.3_4	2
YPL158C_S428	YPL158C	AIM44	S428	S	428	0.999999821186066	14.458966930991972	1.57935038196577e-77	UT	UT.3_4	3
YPL158C_T437	YPL158C	AIM44	T437	T	437	0.800000011920929	13.740688852316277	1.57935038196577e-77	UT	UT.3_4	1
YPL158C_T435	YPL158C	AIM44	T435	T	435	0.800000011920929	13.740688852316277	1.57935038196577e-77	UT	UT.3_4	1
YPL158C_S433	YPL158C	AIM44	S433	S	433	0.935831427574158	13.740688852316277	1.57935038196577e-77	UT	UT.3_4	1
YPL158C_S28	YPL158C	AIM44	S28	S	28	1	14.888299394485278	1.57935038196577e-77	UT	UT.3_4	2
YPL158C_S25	YPL158C	AIM44	S25	S	25	1	14.888299394485278	1.57935038196577e-77	UT	UT.3_4	2
YPL179W_S211	YPL179W	PPQ1	S211	S	211	0.991730630397797	13.771584691807384	2.6067902095999497e-22	UT	UT.3_4	1
YPL179W_T210	YPL179W	PPQ1	T210	T	210	0.989746630191803	13.771584691807384	2.6067902095999497e-22	UT	UT.3_4	1
YPL179W_Y151	YPL179W	PPQ1	Y151	Y	151	0.999989092350006	11.28053848848809	2.6067902095999497e-22	UT	UT.3_4	1
YPL180W_S549	YPL180W	TCO89	S549	S	549	0.999999701976776	14.495128447140331	2.5169660832438596e-77	UT	UT.3_4	1
YPL180W_S546	YPL180W	TCO89	S546	S	546	1	17.90437157875813	2.5169660832438596e-77	UT	UT.3_4	3
YPL180W_S497	YPL180W	TCO89	S497	S	497	0.99998414516449	15.648266225628005	2.5169660832438596e-77	UT	UT.3_4	1
YPL180W_S500	YPL180W	TCO89	S500	S	500	0.998250126838684	15.648266225628005	2.5169660832438596e-77	UT	UT.3_4	1
YPL180W_S107	YPL180W	TCO89	S107	S	107	1	12.351222730928434	2.5169660832438596e-77	UT	UT.3_4	1
YPL180W_S743	YPL180W	TCO89	S743	S	743	1	15.45647140135998	2.5169660832438596e-77	UT	UT.3_4	2
YPL180W_T747	YPL180W	TCO89	T747	T	747	0.999465763568878	12.892928881788924	2.5169660832438596e-77	UT	UT.3_4	1
YPL180W_S749	YPL180W	TCO89	S749	S	749	0.999993860721588	12.892928881788924	2.5169660832438596e-77	UT	UT.3_4	1
YPL180W_T126	YPL180W	TCO89	T126	T	126	0.998656690120697	15.461803049608374	2.5169660832438596e-77	UT	UT.3_4	1
YPL180W_T124	YPL180W	TCO89	T124	T	124	0.998602628707886	15.461803049608374	2.5169660832438596e-77	UT	UT.3_4	1
YPL180W_S120	YPL180W	TCO89	S120	S	120	0.757197320461273	15.461803049608374	2.5169660832438596e-77	UT	UT.3_4	1
YPL180W_S119	YPL180W	TCO89	S119	S	119	0.782987415790558	13.175804961937349	2.5169660832438596e-77	UT	UT.3_4	1
YPL180W_T139	YPL180W	TCO89	T139	T	139	0.977680265903473	12.34094654295273	2.5169660832438596e-77	UT	UT.3_4	2
YPL180W_S141	YPL180W	TCO89	S141	S	141	0.99794739484787	10.148112588580352	2.5169660832438596e-77	UT	UT.3_4	1
YPL180W_S104	YPL180W	TCO89	S104	S	104	0.996789336204529	12.351222730928434	2.5169660832438596e-77	UT	UT.3_4	1
YPL180W_S84	YPL180W	TCO89	S84	S	84	1	15.341967230664554	2.5169660832438596e-77	UT	UT.3_4	2
YPL180W_T82	YPL180W	TCO89	T82	T	82	1	14.44971081782946	2.5169660832438596e-77	UT	UT.3_4	1
YPL180W_S206	YPL180W	TCO89	S206	S	206	0.999995291233063	11.441621611318936	2.5169660832438596e-77	UT	UT.3_4	1
YPL180W_S203	YPL180W	TCO89	S203	S	203	0.999995291233063	11.441621611318936	2.5169660832438596e-77	UT	UT.3_4	1
YPL180W_T444	YPL180W	TCO89	T444	T	444	0.956818759441376	10.100223062940223	2.5169660832438596e-77	UT	UT.3_4	1
YPL180W_S441	YPL180W	TCO89	S441	S	441	0.956812381744385	10.100223062940223	2.5169660832438596e-77	UT	UT.3_4	1
YPL180W_S290	YPL180W	TCO89	S290	S	290	1	14.928037036401358	2.5169660832438596e-77	UT	UT.3_4	3
YPL180W_S288	YPL180W	TCO89	S288	S	288	1	13.043383465513202	2.5169660832438596e-77	UT	UT.3_4	1
YPL180W_S287	YPL180W	TCO89	S287	S	287	1	13.889068404955925	2.5169660832438596e-77	UT	UT.3_4	1
YPL180W_S774	YPL180W	TCO89	S774	S	774	0.995503187179565	12.663719539102862	2.5169660832438596e-77	UT	UT.3_4	1
YPL181W_S170	YPL181W	CTI6	S170	S	170	1	15.81953980211982	5.84276594716009e-62	UT	UT.3_4	2
YPL181W_S216	YPL181W	CTI6	S216	S	216	1	18.393706355813507	5.84276594716009e-62	UT	UT.3_4	3
YPL181W_Y225	YPL181W	CTI6	Y225	Y	225	0.999614000320435	13.764188261077525	5.84276594716009e-62	UT	UT.3_4	1
YPL181W_T174	YPL181W	CTI6	T174	T	174	0.98076343536377	15.622203486617432	5.84276594716009e-62	UT	UT.3_4	1
YPL190C_T86	YPL190C	NAB3	T86	T	86	1	14.067182711842186	1.03562316496953e-54	UT	UT.3_4	1
YPL190C_S385	YPL190C	NAB3	S385	S	385	1	21.911034316315188	1.03562316496953e-54	UT	UT.3_4	2
YPL190C_Y523	YPL190C	NAB3	Y523	Y	523	0.99999988079071	14.80131244295595	1.03562316496953e-54	UT	UT.3_4	1
YPL190C_T521	YPL190C	NAB3	T521	T	521	0.999988257884979	14.80131244295595	1.03562316496953e-54	UT	UT.3_4	1
YPL190C_T514	YPL190C	NAB3	T514	T	514	0.999987900257111	14.80131244295595	1.03562316496953e-54	UT	UT.3_4	1
YPL191C_S343	YPL191C	YPL191C	S343	S	343	1	21.53373515504121	1.11294449091502e-35	UT	UT.3_4	1
YPL191C_S342	YPL191C	YPL191C	S342	S	342	1	21.53373515504121	1.11294449091502e-35	UT	UT.3_4	1
YPL194W_T444	YPL194W	DDC1	T444	T	444	0.97705078125	21.700076001917257	8.01185030932696e-34	UT	UT.3_4	1
YPL195W_S703	YPL195W	APL5	S703	S	703	0.999996721744537	16.993929450429075	1.21267933106753e-79	UT	UT.3_4	2
YPL195W_T702	YPL195W	APL5	T702	T	702	0.999996721744537	16.226362897762723	1.21267933106753e-79	UT	UT.3_4	1
YPL195W_Y704	YPL195W	APL5	Y704	Y	704	1	14.84770313642148	1.21267933106753e-79	UT	UT.3_4	1
YPL195W_S700	YPL195W	APL5	S700	S	700	0.999974191188812	17.287773903795074	1.21267933106753e-79	UT	UT.3_4	3
YPL195W_S918	YPL195W	APL5	S918	S	918	1	16.97118420873587	1.21267933106753e-79	UT	UT.3_4	5
YPL195W_S680	YPL195W	APL5	S680	S	680	1	10.55192625125762	1.21267933106753e-79	UT	UT.3_4	1
YPL195W_S687	YPL195W	APL5	S687	S	687	1	10.55192625125762	1.21267933106753e-79	UT	UT.3_4	1
YPL195W_S684	YPL195W	APL5	S684	S	684	1	10.55192625125762	1.21267933106753e-79	UT	UT.3_4	1
YPL195W_S798	YPL195W	APL5	S798	S	798	1	12.846100714955242	1.21267933106753e-79	UT	UT.3_4	1
YPL196W_S33	YPL196W	OXR1	S33	S	33	0.965330004692078	12.79830359821736	1.46507964967738e-10	UT	UT.3_4	1
YPL204W_S330	YPL204W	HRR25	S330	S	330	0.999889016151428	14.53193991599678	1.68567803586026e-31	UT	UT.3_4	1
YPL209C_S17	YPL209C	IPL1	S17	S	17	0.999554812908173	13.470077837247272	1.70810742287814e-37	UT	UT.3_4	1
YPL209C_S36	YPL209C	IPL1	S36	S	36	1	11.745648748346522	1.70810742287814e-37	UT	UT.3_4	1
YPL212C_S2	YPL212C	PUS1	S2	S	2	1	15.102529680806986	4.2975653467563e-23	UT	UT.3_4	2
YPL212C_S528	YPL212C	PUS1	S528	S	528	0.982869267463684	10.92297859652001	4.2975653467563e-23	UT	UT.3_4	1
YPL217C_T423	YPL217C	BMS1	T423	T	423	1	13.472035848993787	4.42446813221665e-81	UT	UT.3_4	3
YPL217C_S420	YPL217C	BMS1	S420	S	420	1	13.472035848993787	4.42446813221665e-81	UT	UT.3_4	3
YPL217C_Y483	YPL217C	BMS1	Y483	Y	483	0.995939970016479	16.555210458902643	4.42446813221665e-81	UT	UT.3_4	1
YPL217C_S578	YPL217C	BMS1	S578	S	578	1	12.451843532727333	4.42446813221665e-81	UT	UT.3_4	1
YPL217C_S574	YPL217C	BMS1	S574	S	574	1	12.451843532727333	4.42446813221665e-81	UT	UT.3_4	1
YPL217C_S523	YPL217C	BMS1	S523	S	523	1	15.87836693283296	4.42446813221665e-81	UT	UT.3_4	1
YPL217C_S518	YPL217C	BMS1	S518	S	518	1	15.87836693283296	4.42446813221665e-81	UT	UT.3_4	1
YPL217C_T516	YPL217C	BMS1	T516	T	516	1	15.87836693283296	4.42446813221665e-81	UT	UT.3_4	1
YPL218W_S157	YPL218W	SAR1	S157	S	157	0.999998033046722	14.41411537326046	2.5128951230416598e-48	UT	UT.3_4	1
YPL221W_S640	YPL221W	FLC1	S640	S	640	0.999937832355499	14.34597364317247	2.95532455850926e-99	UT	UT.3_4	1
YPL221W_Y631	YPL221W	FLC1	Y631	Y	631	0.999928414821625	15.5021033452508	2.95532455850926e-99	UT	UT.3_4	2
YPL221W_S635	YPL221W	FLC1	S635	S	635	0.999937832355499	14.642974541126865	2.95532455850926e-99	UT	UT.3_4	1
YPL221W_S774	YPL221W	FLC1	S774	S	774	0.999999225139618	16.856405280748206	2.95532455850926e-99	UT	UT.3_4	3
YPL221W_S771	YPL221W	FLC1	S771	S	771	1	16.856405280748206	2.95532455850926e-99	UT	UT.3_4	3
YPL221W_S707	YPL221W	FLC1	S707	S	707	0.9999960064888	13.154549522940604	2.95532455850926e-99	UT	UT.3_4	2
YPL221W_T702	YPL221W	FLC1	T702	T	702	0.999999940395355	12.330471388320449	2.95532455850926e-99	UT	UT.3_4	1
YPL222W_S414	YPL222W	FMP40	S414	S	414	1	11.85525500206554	0.00887263904196941	UT	UT.3_4	1
YPL226W_T118	YPL226W	NEW1	T118	T	118	0.99987006187439	13.685187657053952	1.4742963431131102e-88	UT	UT.3_4	1
YPL226W_T116	YPL226W	NEW1	T116	T	116	0.997667014598846	15.540913094173616	1.4742963431131102e-88	UT	UT.3_4	2
YPL226W_T1191	YPL226W	NEW1	T1191	T	1191	1	21.475361058321223	1.4742963431131102e-88	UT	UT.3_4	1
YPL226W_S44	YPL226W	NEW1	S44	S	44	1	16.155650492039477	1.4742963431131102e-88	UT	UT.3_4	2
YPL226W_S40	YPL226W	NEW1	S40	S	40	1	16.130271155916144	1.4742963431131102e-88	UT	UT.3_4	1
YPL226W_S1181	YPL226W	NEW1	S1181	S	1181	0.983564436435699	11.601148512739424	1.4742963431131102e-88	UT	UT.3_4	1
YPL228W_S449	YPL228W	CET1	S449	S	449	0.987380683422089	13.007647595582938	7.17479507039982e-17	UT	UT.3_4	1
YPL228W_S124	YPL228W	CET1	S124	S	124	0.761809229850769	15.302759076869622	7.17479507039982e-17	UT	UT.3_4	1
YPL228W_S121	YPL228W	CET1	S121	S	121	0.982894599437714	13.630763790038	7.17479507039982e-17	UT	UT.3_4	1
YPL228W_S15	YPL228W	CET1	S15	S	15	1	12.43636789724359	7.17479507039982e-17	UT	UT.3_4	2
YPL228W_Y3	YPL228W	CET1	Y3	Y	3	0.990254700183868	11.43893840413387	7.17479507039982e-17	UT	UT.3_4	2
YPL231W_S230	YPL231W	FAS2	S230	S	230	0.999953508377075	16.194678256807563	1.86621855223874e-73	UT	UT.3_4	1
YPL231W_S1730	YPL231W	FAS2	S1730	S	1730	0.999878525733948	14.193551379115842	1.86621855223874e-73	UT	UT.3_4	1
YPL231W_S1728	YPL231W	FAS2	S1728	S	1728	0.969177722930908	12.665591704247056	1.86621855223874e-73	UT	UT.3_4	1
YPL231W_S615	YPL231W	FAS2	S615	S	615	1	11.041391038174355	1.86621855223874e-73	UT	UT.3_4	1
YPL231W_T961	YPL231W	FAS2	T961	T	961	1	15.367604072315512	1.86621855223874e-73	UT	UT.3_4	1
YPL231W_S958	YPL231W	FAS2	S958	S	958	1	15.367604072315512	1.86621855223874e-73	UT	UT.3_4	1
YPL231W_S523	YPL231W	FAS2	S523	S	523	0.999995589256287	13.515870024318769	1.86621855223874e-73	UT	UT.3_4	1
YPL231W_S1440	YPL231W	FAS2	S1440	S	1440	0.991493761539459	14.166213735533256	1.86621855223874e-73	UT	UT.3_4	1
YPL231W_T536	YPL231W	FAS2	T536	T	536	1	13.47703943978685	1.86621855223874e-73	UT	UT.3_4	1
YPL231W_S162	YPL231W	FAS2	S162	S	162	0.98320198059082	10.608984980906222	1.86621855223874e-73	UT	UT.3_4	1
YPL232W_S24	YPL232W	SSO1	S24	S	24	0.908753037452698	14.364931763028183	2.4917567103222398e-18	UT	UT.3_4	2
YPL232W_Y17	YPL232W	SSO1	Y17	Y	17	1	13.834705518833212	2.4917567103222398e-18	UT	UT.3_4	1
YPL232W_S59	YPL232W	SSO1	S59	S	59	0.987328231334686	13.768564718481384	2.4917567103222398e-18	UT	UT.3_4	1
YPL232W_T53	YPL232W	SSO1	T53	T	53	0.976713538169861	13.768564718481384	2.4917567103222398e-18	UT	UT.3_4	1
YPL235W_S2	YPL235W	RVB2	S2	S	2	0.999998152256012	15.002769590349256	4.2521025772113e-38	UT	UT.3_4	1
YPL235W_T470	YPL235W	RVB2	T470	T	470	0.99914026260376	13.189058200267736	4.2521025772113e-38	UT	UT.3_4	1
YPL237W_T116	YPL237W	SUI3	T116	T	116	0.999928772449493	20.305855676097128	1.8244153696731e-125	UT	UT.3_4	1
YPL237W_S112	YPL237W	SUI3	S112	S	112	1	20.305855676097128	1.8244153696731e-125	UT	UT.3_4	1
YPL237W_S121	YPL237W	SUI3	S121	S	121	0.999346196651459	13.086205244011484	1.8244153696731e-125	UT	UT.3_4	1
YPL237W_S122	YPL237W	SUI3	S122	S	122	0.999891877174377	13.086205244011484	1.8244153696731e-125	UT	UT.3_4	1
YPL237W_S3	YPL237W	SUI3	S3	S	3	1	12.62494130185002	1.8244153696731e-125	UT	UT.3_4	3
YPL237W_S2	YPL237W	SUI3	S2	S	2	1	11.894420875246604	1.8244153696731e-125	UT	UT.3_4	2
YPL237W_S40	YPL237W	SUI3	S40	S	40	1	14.83178887896491	1.8244153696731e-125	UT	UT.3_4	3
YPL237W_S57	YPL237W	SUI3	S57	S	57	0.930719256401062	12.220707362117398	1.8244153696731e-125	UT	UT.3_4	1
YPL240C_S297	YPL240C	HSP82	S297	S	297	0.937867641448975	12.05899928405579	1.03244132086883e-46	UT	UT.3_4	1
YPL240C_S616	YPL240C	HSP82	S616	S	616	1	19.163341591382338	1.03244132086883e-46	UT	UT.3_4	2
YPL240C_T612	YPL240C	HSP82	T612	T	612	1	19.160088953542108	1.03244132086883e-46	UT	UT.3_4	1
YPL240C_S334	YPL240C	HSP82	S334	S	334	1	9.264716660328771	1.03244132086883e-46	UT	UT.3_4	1
YPL240C_S601	YPL240C	HSP82	S601	S	601	0.917237460613251	10.677952635190708	1.03244132086883e-46	UT	UT.3_4	1
YPL240C_S450	YPL240C	HSP82	S450	S	450	0.999986886978149	12.51444200576948	1.03244132086883e-46	UT	UT.3_4	1
YPL242C_S1409	YPL242C	IQG1	S1409	S	1409	1	10.10826452930719	1.64814746753263e-22	UT	UT.3_4	1
YPL242C_S1408	YPL242C	IQG1	S1408	S	1408	1	10.10826452930719	1.64814746753263e-22	UT	UT.3_4	1
YPL242C_S7	YPL242C	IQG1	S7	S	7	0.947877466678619	15.105498015837918	1.64814746753263e-22	UT	UT.3_4	1
YPL242C_S268	YPL242C	IQG1	S268	S	268	0.982000291347504	12.868467698646391	1.64814746753263e-22	UT	UT.3_4	3
YPL242C_T264	YPL242C	IQG1	T264	T	264	0.999669253826141	12.492145945037723	1.64814746753263e-22	UT	UT.3_4	2
YPL242C_T260	YPL242C	IQG1	T260	T	260	0.95928955078125	11.979585749643553	1.64814746753263e-22	UT	UT.3_4	1
YPL243W_T365	YPL243W	SRP68	T365	T	365	1	11.609373813781712	1.14388145798222e-25	UT	UT.3_4	1
YPL247C_S12	YPL247C	YPL247C	S12	S	12	0.843877017498016	12.873748800208627	4.72041917446863e-75	UT	UT.3_4	1
YPL247C_S438	YPL247C	YPL247C	S438	S	438	0.954237401485443	14.193667405934203	4.72041917446863e-75	UT	UT.3_4	1
YPL247C_S65	YPL247C	YPL247C	S65	S	65	0.999999940395355	15.119865689597331	4.72041917446863e-75	UT	UT.3_4	1
YPL247C_S47	YPL247C	YPL247C	S47	S	47	1	16.629258687127145	4.72041917446863e-75	UT	UT.3_4	2
YPL249C_S295	YPL249C	GYP5	S295	S	295	0.766879200935364	16.836273807295765	1.30034714310971e-51	UT	UT.3_4	1
YPL249C_S281	YPL249C	GYP5	S281	S	281	0.999127447605133	17.831767280226604	1.30034714310971e-51	UT	UT.3_4	2
YPL249C_S268	YPL249C	GYP5	S268	S	268	0.855386972427368	16.91115405587904	1.30034714310971e-51	UT	UT.3_4	1
YPL249C_S157	YPL249C	GYP5	S157	S	157	1	14.392051643285953	1.30034714310971e-51	UT	UT.3_4	2
YPL249C_S156	YPL249C	GYP5	S156	S	156	1	12.1913000998984	1.30034714310971e-51	UT	UT.3_4	1
YPL249C_S25	YPL249C	GYP5	S25	S	25	0.999997079372406	17.2118736299748	1.30034714310971e-51	UT	UT.3_4	1
YPL249C_S16	YPL249C	GYP5	S16	S	16	0.858851790428162	17.26388283395424	1.30034714310971e-51	UT	UT.3_4	2
YPL249C_T13	YPL249C	GYP5	T13	T	13	0.800000011920929	17.2118736299748	1.30034714310971e-51	UT	UT.3_4	1
YPL249C_T11	YPL249C	GYP5	T11	T	11	0.800000011920929	17.2118736299748	1.30034714310971e-51	UT	UT.3_4	1
YPL250C_S10	YPL250C	ATG41	S10	S	10	0.987165570259094	10.861954749088955	1.80275970318065e-32	UT	UT.3_4	1
YPL254W_T389	YPL254W	HFI1	T389	T	389	0.98216038942337	18.53967712223412	3.9108785381392e-30	UT	UT.3_4	2
YPL254W_S387	YPL254W	HFI1	S387	S	387	0.940691769123077	18.53967712223412	3.9108785381392e-30	UT	UT.3_4	2
YPL254W_S384	YPL254W	HFI1	S384	S	384	0.824455738067627	17.538643775023203	3.9108785381392e-30	UT	UT.3_4	1
YPL254W_S386	YPL254W	HFI1	S386	S	386	0.75	17.54070985161137	3.9108785381392e-30	UT	UT.3_4	1
YPL255W_S115	YPL255W	BBP1	S115	S	115	1	14.51626322493308	3.66515850582862e-47	UT	UT.3_4	1
YPL255W_S112	YPL255W	BBP1	S112	S	112	1	14.51626322493308	3.66515850582862e-47	UT	UT.3_4	1
YPL255W_S73	YPL255W	BBP1	S73	S	73	1	16.082664514820383	3.66515850582862e-47	UT	UT.3_4	2
YPL255W_S71	YPL255W	BBP1	S71	S	71	0.978991448879242	15.335175460779736	3.66515850582862e-47	UT	UT.3_4	1
YPL255W_S375	YPL255W	BBP1	S375	S	375	0.987365782260895	13.49768227354778	3.66515850582862e-47	UT	UT.3_4	1
YPL255W_T374	YPL255W	BBP1	T374	T	374	0.992542922496796	13.49768227354778	3.66515850582862e-47	UT	UT.3_4	1
YPL255W_S31	YPL255W	BBP1	S31	S	31	1	11.351957758318314	3.66515850582862e-47	UT	UT.3_4	1
YPL255W_S29	YPL255W	BBP1	S29	S	29	1	11.351957758318314	3.66515850582862e-47	UT	UT.3_4	1
YPL255W_T26	YPL255W	BBP1	T26	T	26	1	11.351957758318314	3.66515850582862e-47	UT	UT.3_4	1
YPL255W_T7	YPL255W	BBP1	T7	T	7	1	12.330440251521672	3.66515850582862e-47	UT	UT.3_4	3
YPL255W_S179	YPL255W	BBP1	S179	S	179	0.911581099033356	12.191831260113505	3.66515850582862e-47	UT	UT.3_4	1
YPL263C_S436	YPL263C	KEL3	S436	S	436	0.999997615814209	15.38525750101608	3.51355678656284e-59	UT	UT.3_4	1
YPL263C_S47	YPL263C	KEL3	S47	S	47	1	17.136298728397865	3.51355678656284e-59	UT	UT.3_4	4
YPL263C_S56	YPL263C	KEL3	S56	S	56	0.802169263362885	10.231873559346758	3.51355678656284e-59	UT	UT.3_4	1
YPL263C_S38	YPL263C	KEL3	S38	S	38	0.999999821186066	10.98580798966202	3.51355678656284e-59	UT	UT.3_4	1
YPL265W_S22	YPL265W	DIP5	S22	S	22	1	17.09685146115259	9.61139827170674e-66	UT	UT.3_4	6
YPL265W_S19	YPL265W	DIP5	S19	S	19	1	16.59044212977463	9.61139827170674e-66	UT	UT.3_4	5
YPL265W_S18	YPL265W	DIP5	S18	S	18	0.999999701976776	15.21837597749922	9.61139827170674e-66	UT	UT.3_4	2
YPL265W_S13	YPL265W	DIP5	S13	S	13	0.999919295310974	17.726110587672437	9.61139827170674e-66	UT	UT.3_4	1
YPL265W_S69	YPL265W	DIP5	S69	S	69	1	17.18722099858639	9.61139827170674e-66	UT	UT.3_4	3
YPL267W_S102	YPL267W	ACM1	S102	S	102	1	14.562757868477927	2.17567644174101e-36	UT	UT.3_4	2
YPL267W_T41	YPL267W	ACM1	T41	T	41	0.784846305847168	12.848905678992551	2.17567644174101e-36	UT	UT.3_4	1
YPL267W_S37	YPL267W	ACM1	S37	S	37	0.999989926815033	13.940054151180798	2.17567644174101e-36	UT	UT.3_4	2
YPL267W_Y43	YPL267W	ACM1	Y43	Y	43	0.998950064182281	13.48513553211531	2.17567644174101e-36	UT	UT.3_4	1
YPL269W_S496	YPL269W	KAR9	S496	S	496	1	14.913613535721058	7.505018608147869e-45	UT	UT.3_4	2
YPL269W_S485	YPL269W	KAR9	S485	S	485	0.974044263362885	14.913613535721058	7.505018608147869e-45	UT	UT.3_4	2
YPL269W_S632	YPL269W	KAR9	S632	S	632	1	14.732629830307127	7.505018608147869e-45	UT	UT.3_4	1
YPL269W_T625	YPL269W	KAR9	T625	T	625	1	14.978109447571097	7.505018608147869e-45	UT	UT.3_4	2
YPL269W_S628	YPL269W	KAR9	S628	S	628	0.982734799385071	12.302018087291334	7.505018608147869e-45	UT	UT.3_4	1
YPL269W_T590	YPL269W	KAR9	T590	T	590	1	9.9767700851464	7.505018608147869e-45	UT	UT.3_4	1
YPL269W_T586	YPL269W	KAR9	T586	T	586	1	9.9767700851464	7.505018608147869e-45	UT	UT.3_4	1
YPL269W_T601	YPL269W	KAR9	T601	T	601	1	13.53578602793085	7.505018608147869e-45	UT	UT.3_4	1
YPL269W_T598	YPL269W	KAR9	T598	T	598	1	13.53578602793085	7.505018608147869e-45	UT	UT.3_4	1
YPL269W_T452	YPL269W	KAR9	T452	T	452	0.996832251548767	12.535022809411544	7.505018608147869e-45	UT	UT.3_4	1
YPL269W_T643	YPL269W	KAR9	T643	T	643	0.864229619503021	9.817068306822692	7.505018608147869e-45	UT	UT.3_4	1
YPL270W_S331	YPL270W	MDL2	S331	S	331	0.954517424106598	14.136941074957988	2.66075939453022e-10	UT	UT.3_4	1
YPL274W_S20	YPL274W	SAM3	S20	S	20	0.999999821186066	20.702723638487576	1.34853006870196e-115	UT	UT.3_4	4
YPL274W_S10	YPL274W	SAM3	S10	S	10	1	18.913106076032314	1.34853006870196e-115	UT	UT.3_4	4
YPL274W_T18	YPL274W	SAM3	T18	T	18	1	16.683515721852626	1.34853006870196e-115	UT	UT.3_4	3
YPL274W_T21	YPL274W	SAM3	T21	T	21	0.996109902858734	16.19595644566398	1.34853006870196e-115	UT	UT.3_4	2
YPL274W_T14	YPL274W	SAM3	T14	T	14	1	15.991918710792731	1.34853006870196e-115	UT	UT.3_4	2
YPL274W_S555	YPL274W	SAM3	S555	S	555	0.887193441390991	11.211891679167143	1.34853006870196e-115	UT	UT.3_4	1
YPR003C_S752	YPR003C	YPR003C	S752	S	752	0.999881982803345	12.32450425168441	1.9906516841207603e-9	UT	UT.3_4	1
YPR003C_S751	YPR003C	YPR003C	S751	S	751	0.999881565570831	12.32450425168441	1.9906516841207603e-9	UT	UT.3_4	1
YPR005C_S242	YPR005C	HAL1	S242	S	242	0.999862730503082	12.015388514950486	0.0021933646055688	UT	UT.3_4	1
YPR008W_S506	YPR008W	HAA1	S506	S	506	0.999995827674866	17.734618201157758	4.15075381638612e-81	UT	UT.3_4	1
YPR008W_S231	YPR008W	HAA1	S231	S	231	1	16.765379481447628	4.15075381638612e-81	UT	UT.3_4	1
YPR008W_S271	YPR008W	HAA1	S271	S	271	0.998899459838867	13.889090788818486	4.15075381638612e-81	UT	UT.3_4	1
YPR008W_S622	YPR008W	HAA1	S622	S	622	0.999999940395355	16.66636246144683	4.15075381638612e-81	UT	UT.3_4	1
YPR008W_S360	YPR008W	HAA1	S360	S	360	0.995452165603638	9.277404549195296	4.15075381638612e-81	UT	UT.3_4	1
YPR010C_S559	YPR010C	RPA135	S559	S	559	0.999728739261627	12.740456543024132	2.1283526079779896e-16	UT	UT.3_4	1
YPR010C_S556	YPR010C	RPA135	S556	S	556	0.997970581054688	12.740456543024132	2.1283526079779896e-16	UT	UT.3_4	1
YPR013C_S22	YPR013C	YPR013C	S22	S	22	0.966656386852264	12.682796897676983	0.0024695132121162	UT	UT.3_4	1
YPR016C_S231	YPR016C	TIF6	S231	S	231	0.999997615814209	14.98852358938952	3.94639771885659e-27	UT	UT.3_4	1
YPR018W_S501	YPR018W	RLF2	S501	S	501	0.999043405056	15.82042007811473	4.60379878481011e-62	UT	UT.3_4	4
YPR018W_S515	YPR018W	RLF2	S515	S	515	0.999616086483002	15.82622054438358	4.60379878481011e-62	UT	UT.3_4	4
YPR018W_S94	YPR018W	RLF2	S94	S	94	0.999999046325684	14.511384619562683	4.60379878481011e-62	UT	UT.3_4	2
YPR018W_Y91	YPR018W	RLF2	Y91	Y	91	0.884914875030518	13.128283586269855	4.60379878481011e-62	UT	UT.3_4	1
YPR018W_S503	YPR018W	RLF2	S503	S	503	0.998481690883636	14.66124059410877	4.60379878481011e-62	UT	UT.3_4	1
YPR018W_T78	YPR018W	RLF2	T78	T	78	0.996967852115631	14.744656292660943	4.60379878481011e-62	UT	UT.3_4	2
YPR019W_S52	YPR019W	MCM4	S52	S	52	1	15.299759874942128	2.06887777349912e-70	UT	UT.3_4	2
YPR019W_S56	YPR019W	MCM4	S56	S	56	1	14.037543596759477	2.06887777349912e-70	UT	UT.3_4	2
YPR019W_S82	YPR019W	MCM4	S82	S	82	0.999999940395355	14.795434844690856	2.06887777349912e-70	UT	UT.3_4	1
YPR019W_S69	YPR019W	MCM4	S69	S	69	1	17.383585866770407	2.06887777349912e-70	UT	UT.3_4	3
YPR019W_S68	YPR019W	MCM4	S68	S	68	1	16.318831793220372	2.06887777349912e-70	UT	UT.3_4	1
YPR022C_S20	YPR022C	YPR022C	S20	S	20	0.99999612569809	14.465913476728366	2.0870941007744e-23	UT	UT.3_4	2
YPR022C_S441	YPR022C	YPR022C	S441	S	441	0.826064169406891	13.438971205653097	2.0870941007744e-23	UT	UT.3_4	1
YPR023C_S205	YPR023C	EAF3	S205	S	205	0.997686803340912	13.822299453158973	9.79903980151954e-16	UT	UT.3_4	1
YPR023C_S203	YPR023C	EAF3	S203	S	203	0.981682658195496	13.822299453158973	9.79903980151954e-16	UT	UT.3_4	1
YPR028W_S10	YPR028W	YOP1	S10	S	10	1	16.439412712087215	1.2937073335081596e-75	UT	UT.3_4	3
YPR028W_S7	YPR028W	YOP1	S7	S	7	1	16.865308696651528	1.2937073335081596e-75	UT	UT.3_4	4
YPR028W_S2	YPR028W	YOP1	S2	S	2	0.999842703342438	16.012680302091017	1.2937073335081596e-75	UT	UT.3_4	3
YPR030W_S44	YPR030W	CSR2	S44	S	44	0.768732488155365	18.324368714270097	1.0645986387133801e-44	UT	UT.3_4	1
YPR030W_T43	YPR030W	CSR2	T43	T	43	0.768732488155365	18.324368714270097	1.0645986387133801e-44	UT	UT.3_4	1
YPR030W_S42	YPR030W	CSR2	S42	S	42	0.768732488155365	18.324368714270097	1.0645986387133801e-44	UT	UT.3_4	1
YPR031W_T47	YPR031W	NTO1	T47	T	47	0.860602676868439	11.126798938657554	5.87568597753047e-6	UT	UT.3_4	1
YPR032W_S52	YPR032W	SRO7	S52	S	52	0.818123579025269	13.823021438040447	8.1894362128243e-46	UT	UT.3_4	1
YPR032W_S51	YPR032W	SRO7	S51	S	51	0.970289409160614	13.823021438040447	8.1894362128243e-46	UT	UT.3_4	1
YPR032W_S981	YPR032W	SRO7	S981	S	981	0.99579644203186	14.05519295045633	8.1894362128243e-46	UT	UT.3_4	1
YPR032W_S584	YPR032W	SRO7	S584	S	584	0.999976694583893	11.54885096921998	8.1894362128243e-46	UT	UT.3_4	1
YPR035W_S5	YPR035W	GLN1	S5	S	5	0.999999940395355	14.244603945468878	1.22067927715615e-10	UT	UT.3_4	4
YPR035W_T299	YPR035W	GLN1	T299	T	299	0.992552399635315	12.820642972050615	1.22067927715615e-10	UT	UT.3_4	1
YPR036W_T113	YPR036W	VMA13	T113	T	113	0.922572016716003	13.204639164489128	0.00382809899552478	UT	UT.3_4	1
YPR036W_Y109	YPR036W	VMA13	Y109	Y	109	0.922572016716003	13.204639164489128	0.00382809899552478	UT	UT.3_4	1
YPR036W_S106	YPR036W	VMA13	S106	S	106	0.922572016716003	13.204639164489128	0.00382809899552478	UT	UT.3_4	1
YPR036W_S105	YPR036W	VMA13	S105	S	105	0.922572016716003	13.204639164489128	0.00382809899552478	UT	UT.3_4	1
YPR036W-A_S59	YPR036W-A	SPO24	S59	S	59	0.999244451522827	15.962047750365144	3.52085739217696e-76	UT	UT.3_4	2
YPR036W-A_S63	YPR036W-A	SPO24	S63	S	63	0.999942064285278	15.962047750365144	3.52085739217696e-76	UT	UT.3_4	2
YPR036W-A_S32	YPR036W-A	SPO24	S32	S	32	1	14.27272075405189	3.52085739217696e-76	UT	UT.3_4	1
YPR036W-A_S27	YPR036W-A	SPO24	S27	S	27	0.956139802932739	13.814607477700784	3.52085739217696e-76	UT	UT.3_4	2
YPR036W-A_S24	YPR036W-A	SPO24	S24	S	24	0.999999105930328	13.814607477700784	3.52085739217696e-76	UT	UT.3_4	2
YPR040W_T6	YPR040W	TIP41	T6	T	6	1	15.195799460105224	4.78034595760655e-33	UT	UT.3_4	2
YPR040W_S2	YPR040W	TIP41	S2	S	2	1	13.85228780770512	4.78034595760655e-33	UT	UT.3_4	1
YPR040W_T55	YPR040W	TIP41	T55	T	55	0.999998152256012	15.725500219267731	4.78034595760655e-33	UT	UT.3_4	2
YPR041W_S397	YPR041W	TIF5	S397	S	397	1	17.834239578427496	2.44698933177791e-56	UT	UT.3_4	3
YPR041W_T191	YPR041W	TIF5	T191	T	191	0.99999475479126	17.859118421184274	2.44698933177791e-56	UT	UT.3_4	3
YPR041W_S190	YPR041W	TIF5	S190	S	190	0.997123658657074	12.516377299950587	2.44698933177791e-56	UT	UT.3_4	1
YPR041W_S170	YPR041W	TIF5	S170	S	170	1	15.036397034362585	2.44698933177791e-56	UT	UT.3_4	1
YPR042C_S905	YPR042C	PUF2	S905	S	905	0.995845019817352	14.218773810320243	2.83007944423679e-62	UT	UT.3_4	1
YPR042C_S902	YPR042C	PUF2	S902	S	902	1	14.218773810320243	2.83007944423679e-62	UT	UT.3_4	1
YPR042C_Y202	YPR042C	PUF2	Y202	Y	202	0.999286890029907	15.67532644208997	2.83007944423679e-62	UT	UT.3_4	1
YPR042C_S983	YPR042C	PUF2	S983	S	983	1	12.821942333757018	2.83007944423679e-62	UT	UT.3_4	2
YPR042C_T980	YPR042C	PUF2	T980	T	980	1	12.821942333757018	2.83007944423679e-62	UT	UT.3_4	2
YPR049C_S613	YPR049C	ATG11	S613	S	613	0.988424479961395	10.481621823389634	1.35613021280827e-15	UT	UT.3_4	1
YPR052C_T3	YPR052C	NHP6A	T3	T	3	1	15.471143315002204	1.20214986988854e-58	UT	UT.3_4	1
YPR055W_S19	YPR055W	SEC8	S19	S	19	1	18.146707748841987	7.87339988708899e-52	UT	UT.3_4	5
YPR055W_S16	YPR055W	SEC8	S16	S	16	1	18.20947643548732	7.87339988708899e-52	UT	UT.3_4	6
YPR055W_T23	YPR055W	SEC8	T23	T	23	1	15.212505828962142	7.87339988708899e-52	UT	UT.3_4	1
YPR055W_S21	YPR055W	SEC8	S21	S	21	1	15.212505828962142	7.87339988708899e-52	UT	UT.3_4	1
YPR065W_T229	YPR065W	ROX1	T229	T	229	0.85690712928772	12.68124239537682	2.32460365661158e-62	UT	UT.3_4	1
YPR065W_S267	YPR065W	ROX1	S267	S	267	0.980377912521362	14.34535492798519	2.32460365661158e-62	UT	UT.3_4	1
YPR072W_S271	YPR072W	NOT5	S271	S	271	0.935664176940918	15.729476148112834	3.65160305769583e-71	UT	UT.3_4	1
YPR072W_S273	YPR072W	NOT5	S273	S	273	0.935356140136719	15.729476148112834	3.65160305769583e-71	UT	UT.3_4	1
YPR072W_T306	YPR072W	NOT5	T306	T	306	0.999909937381744	12.552641087255427	3.65160305769583e-71	UT	UT.3_4	1
YPR072W_S377	YPR072W	NOT5	S377	S	377	1	17.044947163255372	3.65160305769583e-71	UT	UT.3_4	2
YPR072W_S256	YPR072W	NOT5	S256	S	256	0.895688235759735	9.337007614940385	3.65160305769583e-71	UT	UT.3_4	1
YPR074C_S492	YPR074C	TKL1	S492	S	492	1	14.932624758140811	4.20621657354873e-16	UT	UT.3_4	2
YPR074C_S543	YPR074C	TKL1	S543	S	543	0.75	12.394078620424036	4.20621657354873e-16	UT	UT.3_4	1
YPR074C_S541	YPR074C	TKL1	S541	S	541	0.763817965984344	12.394078620424036	4.20621657354873e-16	UT	UT.3_4	1
YPR074C_S537	YPR074C	TKL1	S537	S	537	0.75	12.394078620424036	4.20621657354873e-16	UT	UT.3_4	1
YPR074C_S335	YPR074C	TKL1	S335	S	335	1	14.53867889854602	4.20621657354873e-16	UT	UT.3_4	1
YPR074C_S46	YPR074C	TKL1	S46	S	46	0.901399433612823	19.62969545230695	4.20621657354873e-16	UT	UT.3_4	1
YPR075C_S336	YPR075C	OPY2	S336	S	336	0.999999523162842	13.546586713001032	0.00158803191337593	UT	UT.3_4	1
YPR075C_S326	YPR075C	OPY2	S326	S	326	1	13.546586713001032	0.00158803191337593	UT	UT.3_4	1
YPR075C_T299	YPR075C	OPY2	T299	T	299	0.999995052814484	11.743585704633263	0.00158803191337593	UT	UT.3_4	1
YPR075C_S285	YPR075C	OPY2	S285	S	285	1	11.743585704633263	0.00158803191337593	UT	UT.3_4	1
YPR079W_S342	YPR079W	MRL1	S342	S	342	0.98029887676239	14.61635633124548	3.73499161482767e-77	UT	UT.3_4	2
YPR079W_S339	YPR079W	MRL1	S339	S	339	0.997728109359741	15.207910805715324	3.73499161482767e-77	UT	UT.3_4	2
YPR079W_S335	YPR079W	MRL1	S335	S	335	0.843593955039978	13.195073237642688	3.73499161482767e-77	UT	UT.3_4	2
YPR079W_S337	YPR079W	MRL1	S337	S	337	0.986729860305786	14.894728293307884	3.73499161482767e-77	UT	UT.3_4	3
YPR079W_S340	YPR079W	MRL1	S340	S	340	0.823804557323456	13.957512012065974	3.73499161482767e-77	UT	UT.3_4	1
YPR079W_S334	YPR079W	MRL1	S334	S	334	0.946914672851563	12.404441938967324	3.73499161482767e-77	UT	UT.3_4	1
YPR083W_S141	YPR083W	MDM36	S141	S	141	1	14.625439207300456	5.67272722350249e-22	UT	UT.3_4	1
YPR083W_S42	YPR083W	MDM36	S42	S	42	0.999905705451965	13.652327036279512	5.67272722350249e-22	UT	UT.3_4	2
YPR084W_S144	YPR084W	YPR084W	S144	S	144	0.998664140701294	19.76844325131738	7.16875645319328e-24	UT	UT.3_4	1
YPR084W_S142	YPR084W	YPR084W	S142	S	142	0.929987013339996	19.76844325131738	7.16875645319328e-24	UT	UT.3_4	1
YPR084W_T135	YPR084W	YPR084W	T135	T	135	0.968102753162384	19.76844325131738	7.16875645319328e-24	UT	UT.3_4	1
YPR084W_S124	YPR084W	YPR084W	S124	S	124	0.985589802265167	19.76844325131738	7.16875645319328e-24	UT	UT.3_4	1
YPR084W_S122	YPR084W	YPR084W	S122	S	122	0.93401026725769	19.76844325131738	7.16875645319328e-24	UT	UT.3_4	1
YPR088C_S241	YPR088C	SRP54	S241	S	241	1	13.554793120632295	0.00232079639282866	UT	UT.3_4	1
YPR088C_S232	YPR088C	SRP54	S232	S	232	1	13.554793120632295	0.00232079639282866	UT	UT.3_4	1
YPR088C_T225	YPR088C	SRP54	T225	T	225	1	13.554793120632295	0.00232079639282866	UT	UT.3_4	1
YPR089W_S814	YPR089W	YPR089W	S814	S	814	1	17.079165384673	1.20044820463419e-44	UT	UT.3_4	1
YPR091C_S723	YPR091C	YPR091C	S723	S	723	1	17.754822096397874	7.945154539115528e-136	UT	UT.3_4	7
YPR091C_S720	YPR091C	YPR091C	S720	S	720	1	17.761703501600593	7.945154539115528e-136	UT	UT.3_4	7
YPR091C_S717	YPR091C	YPR091C	S717	S	717	0.999576449394226	17.735868651149453	7.945154539115528e-136	UT	UT.3_4	6
YPR091C_S716	YPR091C	YPR091C	S716	S	716	0.800000011920929	16.10099779632452	7.945154539115528e-136	UT	UT.3_4	3
YPR091C_S714	YPR091C	YPR091C	S714	S	714	0.800000011920929	16.637185277183896	7.945154539115528e-136	UT	UT.3_4	4
YPR091C_S676	YPR091C	YPR091C	S676	S	676	0.999999940395355	18.100793620350473	7.945154539115528e-136	UT	UT.3_4	5
YPR091C_S669	YPR091C	YPR091C	S669	S	669	1	18.360052119447275	7.945154539115528e-136	UT	UT.3_4	5
YPR091C_S640	YPR091C	YPR091C	S640	S	640	1	18.38889495572565	7.945154539115528e-136	UT	UT.3_4	3
YPR091C_T652	YPR091C	YPR091C	T652	T	652	1	15.176089584957117	7.945154539115528e-136	UT	UT.3_4	1
YPR091C_T624	YPR091C	YPR091C	T624	T	624	1	18.26623571974118	7.945154539115528e-136	UT	UT.3_4	3
YPR091C_S622	YPR091C	YPR091C	S622	S	622	1	18.54948768487422	7.945154539115528e-136	UT	UT.3_4	3
YPR091C_S621	YPR091C	YPR091C	S621	S	621	1	18.33421965623153	7.945154539115528e-136	UT	UT.3_4	3
YPR091C_Y614	YPR091C	YPR091C	Y614	Y	614	0.977179348468781	10.848799742796151	7.945154539115528e-136	UT	UT.3_4	1
YPR095C_S369	YPR095C	SYT1	S369	S	369	0.999940574169159	11.457892419156842	1.18783751010005e-71	UT	UT.3_4	1
YPR095C_S299	YPR095C	SYT1	S299	S	299	0.999860227108002	16.424855512340315	1.18783751010005e-71	UT	UT.3_4	1
YPR095C_S297	YPR095C	SYT1	S297	S	297	0.999990582466125	13.877603669531869	1.18783751010005e-71	UT	UT.3_4	1
YPR095C_S300	YPR095C	SYT1	S300	S	300	0.999871253967285	16.65269591132696	1.18783751010005e-71	UT	UT.3_4	2
YPR095C_S356	YPR095C	SYT1	S356	S	356	0.999998867511749	15.55676732750003	1.18783751010005e-71	UT	UT.3_4	1
YPR095C_S410	YPR095C	SYT1	S410	S	410	0.999930620193481	13.876165694625945	1.18783751010005e-71	UT	UT.3_4	3
YPR095C_S409	YPR095C	SYT1	S409	S	409	0.999894917011261	13.876165694625945	1.18783751010005e-71	UT	UT.3_4	3
YPR095C_S408	YPR095C	SYT1	S408	S	408	0.999873042106628	9.196929220484936	1.18783751010005e-71	UT	UT.3_4	1
YPR095C_T277	YPR095C	SYT1	T277	T	277	0.999145150184631	12.983801925636746	1.18783751010005e-71	UT	UT.3_4	2
YPR095C_T388	YPR095C	SYT1	T388	T	388	0.954286336898804	10.26427539566608	1.18783751010005e-71	UT	UT.3_4	1
YPR095C_S385	YPR095C	SYT1	S385	S	385	0.954286336898804	10.26427539566608	1.18783751010005e-71	UT	UT.3_4	1
YPR097W_S451	YPR097W	YPR097W	S451	S	451	0.995960712432861	12.21062891479676	0.00390981863661537	UT	UT.3_4	1
YPR102C_Y89	YPR102C	RPL11A	Y89	Y	89	1	12.650737529863695	9.57726914047228e-51	UT	UT.3_4	1
YPR104C_S47	YPR104C	FHL1	S47	S	47	0.792955577373505	14.432876022408594	2.0793118917376102e-73	UT	UT.3_4	1
YPR104C_S44	YPR104C	FHL1	S44	S	44	0.99999988079071	17.118896295584122	2.0793118917376102e-73	UT	UT.3_4	3
YPR104C_T42	YPR104C	FHL1	T42	T	42	0.992517948150635	15.30441035239648	2.0793118917376102e-73	UT	UT.3_4	1
YPR104C_S393	YPR104C	FHL1	S393	S	393	0.999999701976776	17.181277592185367	2.0793118917376102e-73	UT	UT.3_4	2
YPR104C_S228	YPR104C	FHL1	S228	S	228	0.989573180675507	16.717790687657953	2.0793118917376102e-73	UT	UT.3_4	3
YPR104C_T230	YPR104C	FHL1	T230	T	230	0.997420012950897	14.961824112282882	2.0793118917376102e-73	UT	UT.3_4	1
YPR104C_S264	YPR104C	FHL1	S264	S	264	0.999985694885254	14.000994578005368	2.0793118917376102e-73	UT	UT.3_4	1
YPR104C_T406	YPR104C	FHL1	T406	T	406	0.999999940395355	18.002489219074416	2.0793118917376102e-73	UT	UT.3_4	1
YPR104C_S402	YPR104C	FHL1	S402	S	402	0.999999940395355	18.002489219074416	2.0793118917376102e-73	UT	UT.3_4	1
YPR105C_S556	YPR105C	COG4	S556	S	556	0.998284816741943	15.162700449694192	4.95588432793862e-51	UT	UT.3_4	2
YPR105C_T356	YPR105C	COG4	T356	T	356	0.990866780281067	15.353290931207107	4.95588432793862e-51	UT	UT.3_4	1
YPR105C_S352	YPR105C	COG4	S352	S	352	0.999992728233337	16.08320426404157	4.95588432793862e-51	UT	UT.3_4	2
YPR105C_S349	YPR105C	COG4	S349	S	349	0.932906210422516	14.883487154680726	4.95588432793862e-51	UT	UT.3_4	1
YPR105C_T360	YPR105C	COG4	T360	T	360	0.876504182815552	15.353290931207107	4.95588432793862e-51	UT	UT.3_4	1
YPR106W_S8	YPR106W	ISR1	S8	S	8	0.932439863681793	15.69653547514849	1.0263369094044599e-40	UT	UT.3_4	1
YPR106W_T4	YPR106W	ISR1	T4	T	4	0.998237073421478	15.69653547514849	1.0263369094044599e-40	UT	UT.3_4	1
YPR106W_S3	YPR106W	ISR1	S3	S	3	0.993874847888947	15.69653547514849	1.0263369094044599e-40	UT	UT.3_4	1
YPR108W_S8	YPR108W	RPN7	S8	S	8	0.999733567237854	14.64813623003551	4.192513092365279e-23	UT	UT.3_4	1
YPR110C_S2	YPR110C	RPC40	S2	S	2	0.999999344348907	13.641360721392402	6.13881418777637e-8	UT	UT.3_4	1
YPR111W_S75	YPR111W	DBF20	S75	S	75	1	15.065259817567927	2.7795067613714494e-40	UT	UT.3_4	1
YPR112C_S220	YPR112C	MRD1	S220	S	220	0.999999940395355	16.28809444044438	1.7908337218287594e-43	UT	UT.3_4	1
YPR112C_S264	YPR112C	MRD1	S264	S	264	1	18.242612788504527	1.7908337218287594e-43	UT	UT.3_4	3
YPR115W_T817	YPR115W	RGC1	T817	T	817	1	15.919241550288485	3.02848236152909e-66	UT	UT.3_4	1
YPR115W_S813	YPR115W	RGC1	S813	S	813	1	15.919241550288485	3.02848236152909e-66	UT	UT.3_4	1
YPR115W_S1048	YPR115W	RGC1	S1048	S	1048	0.999930679798126	17.540693288942574	3.02848236152909e-66	UT	UT.3_4	4
YPR115W_T1055	YPR115W	RGC1	T1055	T	1055	0.759625852108002	13.255681041534654	3.02848236152909e-66	UT	UT.3_4	1
YPR115W_S1081	YPR115W	RGC1	S1081	S	1081	0.995500087738037	14.229698863877868	3.02848236152909e-66	UT	UT.3_4	1
YPR115W_T1032	YPR115W	RGC1	T1032	T	1032	0.9999960064888	17.457525039818783	3.02848236152909e-66	UT	UT.3_4	1
YPR115W_S1023	YPR115W	RGC1	S1023	S	1023	0.998958349227905	13.209807341039284	3.02848236152909e-66	UT	UT.3_4	2
YPR115W_S1021	YPR115W	RGC1	S1021	S	1021	0.9997518658638	13.209807341039284	3.02848236152909e-66	UT	UT.3_4	2
YPR115W_S1033	YPR115W	RGC1	S1033	S	1033	0.999978005886078	17.457525039818783	3.02848236152909e-66	UT	UT.3_4	1
YPR115W_T1026	YPR115W	RGC1	T1026	T	1026	0.999999701976776	17.487513146868142	3.02848236152909e-66	UT	UT.3_4	2
YPR115W_Y1047	YPR115W	RGC1	Y1047	Y	1047	0.998541653156281	13.08795943769717	3.02848236152909e-66	UT	UT.3_4	1
YPR115W_S975	YPR115W	RGC1	S975	S	975	1	13.142293357084412	3.02848236152909e-66	UT	UT.3_4	1
YPR115W_S969	YPR115W	RGC1	S969	S	969	1	16.10137980530055	3.02848236152909e-66	UT	UT.3_4	2
YPR115W_S966	YPR115W	RGC1	S966	S	966	1	16.403986786325554	3.02848236152909e-66	UT	UT.3_4	3
YPR115W_S866	YPR115W	RGC1	S866	S	866	1	15.78928515338162	3.02848236152909e-66	UT	UT.3_4	2
YPR115W_S873	YPR115W	RGC1	S873	S	873	0.959889709949493	10.89978423028787	3.02848236152909e-66	UT	UT.3_4	1
YPR115W_S652	YPR115W	RGC1	S652	S	652	0.986571609973907	13.260646808988437	3.02848236152909e-66	UT	UT.3_4	1
YPR115W_S658	YPR115W	RGC1	S658	S	658	0.991808474063873	9.98471954701732	3.02848236152909e-66	UT	UT.3_4	1
YPR115W_S918	YPR115W	RGC1	S918	S	918	0.953389525413513	8.522151494436624	3.02848236152909e-66	UT	UT.3_4	1
YPR115W_S915	YPR115W	RGC1	S915	S	915	0.953389525413513	8.522151494436624	3.02848236152909e-66	UT	UT.3_4	1
YPR115W_S481	YPR115W	RGC1	S481	S	481	0.999275505542755	12.64006127100188	3.02848236152909e-66	UT	UT.3_4	1
YPR124W_T329	YPR124W	CTR1	T329	T	329	0.756451666355133	12.080319020306892	1.4570287618399e-45	UT	UT.3_4	1
YPR124W_S330	YPR124W	CTR1	S330	S	330	0.996633470058441	12.080319020306892	1.4570287618399e-45	UT	UT.3_4	1
YPR124W_S349	YPR124W	CTR1	S349	S	349	1	11.458009785392168	1.4570287618399e-45	UT	UT.3_4	1
YPR124W_S344	YPR124W	CTR1	S344	S	344	1	12.425845055550466	1.4570287618399e-45	UT	UT.3_4	2
YPR127W_S248	YPR127W	YPR127W	S248	S	248	1	15.345412795654983	9.138500766588599e-10	UT	UT.3_4	1
YPR127W_S245	YPR127W	YPR127W	S245	S	245	1	15.345412795654983	9.138500766588599e-10	UT	UT.3_4	1
YPR127W_S109	YPR127W	YPR127W	S109	S	109	1	14.10277353600682	9.138500766588599e-10	UT	UT.3_4	1
YPR127W_S102	YPR127W	YPR127W	S102	S	102	1	14.10277353600682	9.138500766588599e-10	UT	UT.3_4	1
YPR133C_S23	YPR133C	SPN1	S23	S	23	0.99999475479126	19.436256743679024	3.5230137601183797e-97	UT	UT.3_4	5
YPR133C_S26	YPR133C	SPN1	S26	S	26	0.933075487613678	18.905874578186793	3.5230137601183797e-97	UT	UT.3_4	1
YPR133C_S22	YPR133C	SPN1	S22	S	22	0.994063496589661	14.692760586025992	3.5230137601183797e-97	UT	UT.3_4	2
YPR133C_T15	YPR133C	SPN1	T15	T	15	0.999959886074066	12.828563604896203	3.5230137601183797e-97	UT	UT.3_4	1
YPR133C_T20	YPR133C	SPN1	T20	T	20	0.78827577829361	11.6241921099411	3.5230137601183797e-97	UT	UT.3_4	1
YPR133C_S89	YPR133C	SPN1	S89	S	89	0.999975800514221	17.62229291274941	3.5230137601183797e-97	UT	UT.3_4	3
YPR133C_T86	YPR133C	SPN1	T86	T	86	0.999317705631256	16.059592836029452	3.5230137601183797e-97	UT	UT.3_4	3
YPR133C_S85	YPR133C	SPN1	S85	S	85	0.998954892158508	14.150552569228786	3.5230137601183797e-97	UT	UT.3_4	1
YPR133C_S102	YPR133C	SPN1	S102	S	102	0.994607388973236	12.757427823951328	3.5230137601183797e-97	UT	UT.3_4	1
YPR135W_S53	YPR135W	CTF4	S53	S	53	0.815166294574738	14.49328889244027	6.31170628346915e-51	UT	UT.3_4	1
YPR135W_T50	YPR135W	CTF4	T50	T	50	0.815166294574738	14.49328889244027	6.31170628346915e-51	UT	UT.3_4	1
YPR135W_T41	YPR135W	CTF4	T41	T	41	0.95829838514328	14.49328889244027	6.31170628346915e-51	UT	UT.3_4	1
YPR135W_S379	YPR135W	CTF4	S379	S	379	1	17.147736200745918	6.31170628346915e-51	UT	UT.3_4	2
YPR135W_S377	YPR135W	CTF4	S377	S	377	1	17.147736200745918	6.31170628346915e-51	UT	UT.3_4	2
YPR137C-B_S356	YPR137C-B	TY1B-PR1	S356	S	356	0.999205708503723	14.901923679518324	6.170675750605938e-138	UT	UT.3_4	1
YPR137C-B_S1055	YPR137C-B	TY1B-PR1	S1055	S	1055	1	21.40027984824009	6.170675750605938e-138	UT	UT.3_4	3
YPR137C-B_T1062	YPR137C-B	TY1B-PR1	T1062	T	1062	0.999993920326233	15.888829526469328	6.170675750605938e-138	UT	UT.3_4	1
YPR137C-B_T1059	YPR137C-B	TY1B-PR1	T1059	T	1059	0.999943375587463	15.888829526469328	6.170675750605938e-138	UT	UT.3_4	1
YPR137C-B_S1053	YPR137C-B	TY1B-PR1	S1053	S	1053	1	18.650564646950905	6.170675750605938e-138	UT	UT.3_4	1
YPR137C-B_S47	YPR137C-B	TY1B-PR1	S47	S	47	0.992702484130859	14.236361879826582	6.170675750605938e-138	UT	UT.3_4	1
YPR137C-B_S1105	YPR137C-B	TY1B-PR1	S1105	S	1105	0.998687267303467	17.67794842735329	6.170675750605938e-138	UT	UT.3_4	1
YPR137C-B_S1095	YPR137C-B	TY1B-PR1	S1095	S	1095	1	22.403083552559675	6.170675750605938e-138	UT	UT.3_4	6
YPR137C-B_S1099	YPR137C-B	TY1B-PR1	S1099	S	1099	1	17.97814524041466	6.170675750605938e-138	UT	UT.3_4	2
YPR137C-B_S1093	YPR137C-B	TY1B-PR1	S1093	S	1093	1	16.764713770455177	6.170675750605938e-138	UT	UT.3_4	3
YPR137C-B_S416	YPR137C-B	TY1B-PR1	S416	S	416	1	18.91882171624263	6.170675750605938e-138	UT	UT.3_4	2
YPR137C-B_S418	YPR137C-B	TY1B-PR1	S418	S	418	0.978552520275116	17.136008724652175	6.170675750605938e-138	UT	UT.3_4	1
YPR137C-B_S411	YPR137C-B	TY1B-PR1	S411	S	411	0.867211282253265	13.179859497347238	6.170675750605938e-138	UT	UT.3_4	1
YPR137C-B_T405	YPR137C-B	TY1B-PR1	T405	T	405	0.984297931194305	16.16233528932274	6.170675750605938e-138	UT	UT.3_4	1
YPR137C-B_S409	YPR137C-B	TY1B-PR1	S409	S	409	1	19.98571361233124	6.170675750605938e-138	UT	UT.3_4	4
YPR137C-B_S404	YPR137C-B	TY1B-PR1	S404	S	404	0.999853312969208	18.1196155752313	6.170675750605938e-138	UT	UT.3_4	2
YPR137C-B_S960	YPR137C-B	TY1B-PR1	S960	S	960	1	20.9114871264198	6.170675750605938e-138	UT	UT.3_4	11
YPR137C-B_S956	YPR137C-B	TY1B-PR1	S956	S	956	1	19.17944640583385	6.170675750605938e-138	UT	UT.3_4	5
YPR137C-B_T962	YPR137C-B	TY1B-PR1	T962	T	962	0.999991714954376	14.498166508268117	6.170675750605938e-138	UT	UT.3_4	1
YPR137C-B_S964	YPR137C-B	TY1B-PR1	S964	S	964	0.928344190120697	12.78566071829373	6.170675750605938e-138	UT	UT.3_4	1
YPR137C-B_T965	YPR137C-B	TY1B-PR1	T965	T	965	0.980245530605316	17.603257197972237	6.170675750605938e-138	UT	UT.3_4	2
YPR137C-B_S23	YPR137C-B	TY1B-PR1	S23	S	23	0.999999940395355	12.327234922427548	6.170675750605938e-138	UT	UT.3_4	1
YPR137C-B_T22	YPR137C-B	TY1B-PR1	T22	T	22	0.999999225139618	12.327234922427548	6.170675750605938e-138	UT	UT.3_4	1
YPR137C-B_S16	YPR137C-B	TY1B-PR1	S16	S	16	0.999999701976776	17.15291465729952	6.170675750605938e-138	UT	UT.3_4	4
YPR137C-B_S20	YPR137C-B	TY1B-PR1	S20	S	20	0.999998509883881	13.893716120408063	6.170675750605938e-138	UT	UT.3_4	2
YPR137C-B_S13	YPR137C-B	TY1B-PR1	S13	S	13	0.999999701976776	18.21679238977972	6.170675750605938e-138	UT	UT.3_4	7
YPR137C-B_T28	YPR137C-B	TY1B-PR1	T28	T	28	0.999999940395355	12.613495403854184	6.170675750605938e-138	UT	UT.3_4	2
YPR137C-B_S1081	YPR137C-B	TY1B-PR1	S1081	S	1081	1	20.03509205670731	6.170675750605938e-138	UT	UT.3_4	2
YPR137C-B_S10	YPR137C-B	TY1B-PR1	S10	S	10	1	22.29550637853463	6.170675750605938e-138	UT	UT.3_4	15
YPR137C-B_S3	YPR137C-B	TY1B-PR1	S3	S	3	1	21.224262829611497	6.170675750605938e-138	UT	UT.3_4	5
YPR137C-B_S7	YPR137C-B	TY1B-PR1	S7	S	7	1	18.08392751575544	6.170675750605938e-138	UT	UT.3_4	5
YPR137C-B_S373	YPR137C-B	TY1B-PR1	S373	S	373	0.82878178358078	13.89367645401222	6.170675750605938e-138	UT	UT.3_4	1
YPR137C-B_T375	YPR137C-B	TY1B-PR1	T375	T	375	0.999604225158691	18.157179794350476	6.170675750605938e-138	UT	UT.3_4	2
YPR137C-B_S365	YPR137C-B	TY1B-PR1	S365	S	365	1	17.670670129268313	6.170675750605938e-138	UT	UT.3_4	2
YPR137C-B_S993	YPR137C-B	TY1B-PR1	S993	S	993	0.83573853969574	17.08178412480444	6.170675750605938e-138	UT	UT.3_4	1
YPR137C-B_S1005	YPR137C-B	TY1B-PR1	S1005	S	1005	0.97804993391037	19.581312529906583	6.170675750605938e-138	UT	UT.3_4	5
YPR137C-B_S1004	YPR137C-B	TY1B-PR1	S1004	S	1004	0.933601200580597	14.16076009961852	6.170675750605938e-138	UT	UT.3_4	1
YPR137C-B_T1006	YPR137C-B	TY1B-PR1	T1006	T	1006	0.998321175575256	19.9389892085259	6.170675750605938e-138	UT	UT.3_4	5
YPR137C-B_T40	YPR137C-B	TY1B-PR1	T40	T	40	0.903927862644196	16.328894965989484	6.170675750605938e-138	UT	UT.3_4	1
YPR137C-B_S1140	YPR137C-B	TY1B-PR1	S1140	S	1140	0.999642372131348	12.640458866188853	6.170675750605938e-138	UT	UT.3_4	1
YPR137C-B_S1181	YPR137C-B	TY1B-PR1	S1181	S	1181	1	12.933271708223312	6.170675750605938e-138	UT	UT.3_4	1
YPR137C-B_S36	YPR137C-B	TY1B-PR1	S36	S	36	0.996331453323364	11.26665223467248	6.170675750605938e-138	UT	UT.3_4	1
YPR137C-B_T756	YPR137C-B	TY1B-PR1	T756	T	756	0.996581614017487	10.0593618031455	6.170675750605938e-138	UT	UT.3_4	1
YPR141C_S21	YPR141C	KAR3	S21	S	21	1	17.76925100299522	2.09370835804925e-99	UT	UT.3_4	3
YPR141C_T19	YPR141C	KAR3	T19	T	19	0.999972343444824	17.76925100299522	2.09370835804925e-99	UT	UT.3_4	3
YPR141C_T7	YPR141C	KAR3	T7	T	7	0.999277353286743	14.565695122610066	2.09370835804925e-99	UT	UT.3_4	2
YPR141C_S3	YPR141C	KAR3	S3	S	3	0.999992966651917	11.634065321676724	2.09370835804925e-99	UT	UT.3_4	1
YPR141C_S68	YPR141C	KAR3	S68	S	68	1	15.015454855993354	2.09370835804925e-99	UT	UT.3_4	3
YPR141C_S66	YPR141C	KAR3	S66	S	66	1	12.93015073825306	2.09370835804925e-99	UT	UT.3_4	1
YPR143W_S69	YPR143W	RRP15	S69	S	69	1	16.19037165127043	8.65793183612237e-52	UT	UT.3_4	1
YPR145W_Y145	YPR145W	ASN1	Y145	Y	145	1	8.796632679266503	0.00103059150466697	UT	UT.3_4	1
YPR145W_T143	YPR145W	ASN1	T143	T	143	1	8.796632679266503	0.00103059150466697	UT	UT.3_4	1
YPR145W_T142	YPR145W	ASN1	T142	T	142	1	8.796632679266503	0.00103059150466697	UT	UT.3_4	1
YPR149W_T162	YPR149W	NCE102	T162	T	162	1	15.509228912240822	2.2140503815985095e-33	UT	UT.3_4	2
YPR156C_S125	YPR156C	TPO3	S125	S	125	0.950407028198242	14.556263577589071	1.1496350952673498e-109	UT	UT.3_4	1
YPR156C_S132	YPR156C	TPO3	S132	S	132	1	17.287324974742123	1.1496350952673498e-109	UT	UT.3_4	3
YPR156C_S55	YPR156C	TPO3	S55	S	55	1	16.53693364017936	1.1496350952673498e-109	UT	UT.3_4	3
YPR156C_T52	YPR156C	TPO3	T52	T	52	1	16.87079502478047	1.1496350952673498e-109	UT	UT.3_4	6
YPR156C_T50	YPR156C	TPO3	T50	T	50	0.999987244606018	16.388907132448747	1.1496350952673498e-109	UT	UT.3_4	2
YPR156C_T48	YPR156C	TPO3	T48	T	48	0.99392181634903	12.336044322436988	1.1496350952673498e-109	UT	UT.3_4	1
YPR156C_S101	YPR156C	TPO3	S101	S	101	1	15.17615246103774	1.1496350952673498e-109	UT	UT.3_4	1
YPR156C_T98	YPR156C	TPO3	T98	T	98	1	15.17615246103774	1.1496350952673498e-109	UT	UT.3_4	1
YPR156C_T107	YPR156C	TPO3	T107	T	107	0.968648552894592	11.883761963668167	1.1496350952673498e-109	UT	UT.3_4	1
YPR156C_S110	YPR156C	TPO3	S110	S	110	0.946345448493958	11.883761963668167	1.1496350952673498e-109	UT	UT.3_4	1
YPR158C-D_S365	YPR158C-D	TY1B-PR3	S365	S	365	1	19.485986440221897	3.25583447271502e-93	UT	UT.3_4	3
YPR158C-D_S1055	YPR158C-D	TY1B-PR3	S1055	S	1055	1	18.751068243197064	3.25583447271502e-93	UT	UT.3_4	1
YPR158C-D_S1053	YPR158C-D	TY1B-PR3	S1053	S	1053	0.924756407737732	18.751068243197064	3.25583447271502e-93	UT	UT.3_4	1
YPR158C-D_Y1054	YPR158C-D	TY1B-PR3	Y1054	Y	1054	0.999997913837433	18.076744479991888	3.25583447271502e-93	UT	UT.3_4	1
YPR158C-D_S964	YPR158C-D	TY1B-PR3	S964	S	964	0.945165872573853	12.441156902079172	3.25583447271502e-93	UT	UT.3_4	1
YPR158C-D_S960	YPR158C-D	TY1B-PR3	S960	S	960	0.996101558208466	17.79034685420968	3.25583447271502e-93	UT	UT.3_4	2
YPR158C-D_T962	YPR158C-D	TY1B-PR3	T962	T	962	0.928261995315552	12.441156902079172	3.25583447271502e-93	UT	UT.3_4	1
YPR158C-D_S956	YPR158C-D	TY1B-PR3	S956	S	956	1	16.772110107785316	3.25583447271502e-93	UT	UT.3_4	1
YPR158C-D_S10	YPR158C-D	TY1B-PR3	S10	S	10	0.999969899654388	16.4998341175558	3.25583447271502e-93	UT	UT.3_4	2
YPR158C-D_Y9	YPR158C-D	TY1B-PR3	Y9	Y	9	1	12.104027468747462	3.25583447271502e-93	UT	UT.3_4	1
YPR158C-D_T22	YPR158C-D	TY1B-PR3	T22	T	22	0.992902219295502	12.7929225920052	3.25583447271502e-93	UT	UT.3_4	1
YPR158C-D_S20	YPR158C-D	TY1B-PR3	S20	S	20	0.998752534389496	12.7929225920052	3.25583447271502e-93	UT	UT.3_4	1
YPR159W_S142	YPR159W	KRE6	S142	S	142	0.999764204025269	16.468643685069022	2.21754172053432e-76	UT	UT.3_4	3
YPR159W_S139	YPR159W	KRE6	S139	S	139	0.999994039535522	16.468643685069022	2.21754172053432e-76	UT	UT.3_4	3
YPR159W_S136	YPR159W	KRE6	S136	S	136	0.998250424861908	15.457682038855198	2.21754172053432e-76	UT	UT.3_4	2
YPR159W_S134	YPR159W	KRE6	S134	S	134	0.999978601932526	17.77070587329512	2.21754172053432e-76	UT	UT.3_4	5
YPR159W_S160	YPR159W	KRE6	S160	S	160	0.99815708398819	11.800852674176287	2.21754172053432e-76	UT	UT.3_4	1
YPR159W_S133	YPR159W	KRE6	S133	S	133	0.964888751506805	15.250151560769998	2.21754172053432e-76	UT	UT.3_4	1
YPR159W_T117	YPR159W	KRE6	T117	T	117	1	15.616348241845412	2.21754172053432e-76	UT	UT.3_4	1
YPR159W_S112	YPR159W	KRE6	S112	S	112	1	17.558613027360476	2.21754172053432e-76	UT	UT.3_4	2
YPR159W_S122	YPR159W	KRE6	S122	S	122	1	16.95538853169719	2.21754172053432e-76	UT	UT.3_4	3
YPR159W_S116	YPR159W	KRE6	S116	S	116	1	18.558081284306702	2.21754172053432e-76	UT	UT.3_4	4
YPR159W_Y155	YPR159W	KRE6	Y155	Y	155	1	11.800852674176287	2.21754172053432e-76	UT	UT.3_4	1
YPR159W_S95	YPR159W	KRE6	S95	S	95	1	13.236708327072224	2.21754172053432e-76	UT	UT.3_4	1
YPR160W_T31	YPR160W	GPH1	T31	T	31	1	15.149257137874644	3.7567635035346296e-60	UT	UT.3_4	3
YPR160W_S19	YPR160W	GPH1	S19	S	19	1	17.03414260970794	3.7567635035346296e-60	UT	UT.3_4	2
YPR161C_T303	YPR161C	SGV1	T303	T	303	1	17.416584984742375	2.16212683215887e-101	UT	UT.3_4	1
YPR161C_T301	YPR161C	SGV1	T301	T	301	1	17.416584984742375	2.16212683215887e-101	UT	UT.3_4	1
YPR161C_T240	YPR161C	SGV1	T240	T	240	0.999701499938965	19.556743842353164	2.16212683215887e-101	UT	UT.3_4	2
YPR161C_S2	YPR161C	SGV1	S2	S	2	1	15.667003050012172	2.16212683215887e-101	UT	UT.3_4	3
YPR161C_S6	YPR161C	SGV1	S6	S	6	1	15.622739615124358	2.16212683215887e-101	UT	UT.3_4	3
YPR161C_S549	YPR161C	SGV1	S549	S	549	0.999999642372131	13.421570289314047	2.16212683215887e-101	UT	UT.3_4	1
YPR161C_T405	YPR161C	SGV1	T405	T	405	1	15.679009520947194	2.16212683215887e-101	UT	UT.3_4	2
YPR161C_S400	YPR161C	SGV1	S400	S	400	0.999999761581421	15.679009520947194	2.16212683215887e-101	UT	UT.3_4	2
YPR161C_S417	YPR161C	SGV1	S417	S	417	1	12.560907739754445	2.16212683215887e-101	UT	UT.3_4	2
YPR163C_T366	YPR163C	TIF3	T366	T	366	0.916745901107788	14.196675886017577	4.28387004936388e-57	UT	UT.3_4	1
YPR163C_S242	YPR163C	TIF3	S242	S	242	0.999872088432312	14.071460087993865	4.28387004936388e-57	UT	UT.3_4	1
YPR163C_S268	YPR163C	TIF3	S268	S	268	0.999872088432312	14.071460087993865	4.28387004936388e-57	UT	UT.3_4	1
YPR163C_S248	YPR163C	TIF3	S248	S	248	0.822391152381897	13.392943324433045	4.28387004936388e-57	UT	UT.3_4	1
YPR163C_S274	YPR163C	TIF3	S274	S	274	0.822391152381897	13.392943324433045	4.28387004936388e-57	UT	UT.3_4	1
YPR163C_S71	YPR163C	TIF3	S71	S	71	1	18.179487235366743	4.28387004936388e-57	UT	UT.3_4	1
YPR163C_S65	YPR163C	TIF3	S65	S	65	1	15.768346007817932	4.28387004936388e-57	UT	UT.3_4	1
YPR163C_S299	YPR163C	TIF3	S299	S	299	0.883585155010223	13.347434336065213	4.28387004936388e-57	UT	UT.3_4	1
YPR163C_S325	YPR163C	TIF3	S325	S	325	0.883585155010223	13.347434336065213	4.28387004936388e-57	UT	UT.3_4	1
YPR163C_S199	YPR163C	TIF3	S199	S	199	1	13.379214213582518	4.28387004936388e-57	UT	UT.3_4	1
YPR163C_T371	YPR163C	TIF3	T371	T	371	0.807394862174988	12.309026010641292	4.28387004936388e-57	UT	UT.3_4	1
YPR165W_S2	YPR165W	RHO1	S2	S	2	1	17.04925029868249	1.86549912354394e-74	UT	UT.3_4	1
YPR171W_S46	YPR171W	BSP1	S46	S	46	0.999992311000824	15.673828275232644	1.47547271851442e-65	UT	UT.3_4	3
YPR171W_S43	YPR171W	BSP1	S43	S	43	0.99999737739563	15.6294790330213	1.47547271851442e-65	UT	UT.3_4	2
YPR171W_S39	YPR171W	BSP1	S39	S	39	1	17.197362367273723	1.47547271851442e-65	UT	UT.3_4	6
YPR171W_S185	YPR171W	BSP1	S185	S	185	0.999673187732697	18.720745339938397	1.47547271851442e-65	UT	UT.3_4	3
YPR171W_S184	YPR171W	BSP1	S184	S	184	0.959088921546936	14.611133632260326	1.47547271851442e-65	UT	UT.3_4	1
YPR171W_S220	YPR171W	BSP1	S220	S	220	0.954182207584381	15.404705594073544	1.47547271851442e-65	UT	UT.3_4	1
YPR171W_S480	YPR171W	BSP1	S480	S	480	1	13.555213714173068	1.47547271851442e-65	UT	UT.3_4	1
YPR171W_S225	YPR171W	BSP1	S225	S	225	1	12.158628917515609	1.47547271851442e-65	UT	UT.3_4	1
YPR171W_S434	YPR171W	BSP1	S434	S	434	1	14.458769855266002	1.47547271851442e-65	UT	UT.3_4	1
YPR171W_Y25	YPR171W	BSP1	Y25	Y	25	1	14.922753117667028	1.47547271851442e-65	UT	UT.3_4	1
YPR171W_S79	YPR171W	BSP1	S79	S	79	0.999999105930328	15.210455910192222	1.47547271851442e-65	UT	UT.3_4	2
YPR171W_S309	YPR171W	BSP1	S309	S	309	0.999985456466675	15.496999803762376	1.47547271851442e-65	UT	UT.3_4	2
YPR172W_T103	YPR172W	YPR172W	T103	T	103	0.964990198612213	14.384389149826012	2.00810434959083e-48	UT	UT.3_4	1
YPR172W_T101	YPR172W	YPR172W	T101	T	101	0.990076303482056	14.889899531569633	2.00810434959083e-48	UT	UT.3_4	2
YPR174C_S175	YPR174C	YPR174C	S175	S	175	1	18.644258676300325	9.320971907188429e-84	UT	UT.3_4	3
YPR174C_S170	YPR174C	YPR174C	S170	S	170	1	18.644258676300325	9.320971907188429e-84	UT	UT.3_4	3
YPR174C_S169	YPR174C	YPR174C	S169	S	169	0.999780416488647	16.25759616713201	9.320971907188429e-84	UT	UT.3_4	1
YPR174C_T168	YPR174C	YPR174C	T168	T	168	0.965096831321716	13.873141138545144	9.320971907188429e-84	UT	UT.3_4	2
YPR174C_S158	YPR174C	YPR174C	S158	S	158	0.999542057514191	16.334095428194804	9.320971907188429e-84	UT	UT.3_4	1
YPR175W_S141	YPR175W	DPB2	S141	S	141	0.999732673168182	15.120338896903574	1.73603087995301e-48	UT	UT.3_4	1
YPR175W_S122	YPR175W	DPB2	S122	S	122	0.997584044933319	15.56230299711769	1.73603087995301e-48	UT	UT.3_4	2
YPR182W_S5	YPR182W	SMX3	S5	S	5	0.99447375535965	12.364517912499366	2.24311453174144e-52	UT	UT.3_4	1
YPR182W_S4	YPR182W	SMX3	S4	S	4	0.812594294548035	12.30652751658748	2.24311453174144e-52	UT	UT.3_4	1
YPR182W_S2	YPR182W	SMX3	S2	S	2	0.864047110080719	13.901723332736406	2.24311453174144e-52	UT	UT.3_4	3
YPR182W_S8	YPR182W	SMX3	S8	S	8	0.75	12.364517912499366	2.24311453174144e-52	UT	UT.3_4	1
YPR183W_S6	YPR183W	DPM1	S6	S	6	0.999738097190857	13.273152113598115	1.5033775537668597e-11	UT	UT.3_4	1
YPR183W_Y5	YPR183W	DPM1	Y5	Y	5	0.999986231327057	13.273152113598115	1.5033775537668597e-11	UT	UT.3_4	1
YPR183W_S2	YPR183W	DPM1	S2	S	2	0.999986231327057	13.273152113598115	1.5033775537668597e-11	UT	UT.3_4	1
YPR185W_S649	YPR185W	ATG13	S649	S	649	1	16.161344284608877	4.83065977184211e-69	UT	UT.3_4	5
YPR185W_S646	YPR185W	ATG13	S646	S	646	0.999985754489899	15.199145043192916	4.83065977184211e-69	UT	UT.3_4	3
YPR185W_S652	YPR185W	ATG13	S652	S	652	1	14.934568631619682	4.83065977184211e-69	UT	UT.3_4	2
YPR185W_S382	YPR185W	ATG13	S382	S	382	0.999999463558197	14.65075174777137	4.83065977184211e-69	UT	UT.3_4	1
YPR185W_S379	YPR185W	ATG13	S379	S	379	1	16.053460916720397	4.83065977184211e-69	UT	UT.3_4	2
YPR185W_S573	YPR185W	ATG13	S573	S	573	0.995222210884094	13.046174117060458	4.83065977184211e-69	UT	UT.3_4	1
YPR185W_S577	YPR185W	ATG13	S577	S	577	0.999988675117493	13.434176501252509	4.83065977184211e-69	UT	UT.3_4	2
YPR185W_S348	YPR185W	ATG13	S348	S	348	0.999999940395355	15.77059549006631	4.83065977184211e-69	UT	UT.3_4	2
YPR185W_S346	YPR185W	ATG13	S346	S	346	0.999998688697815	15.692874567237157	4.83065977184211e-69	UT	UT.3_4	1
YPR185W_S438	YPR185W	ATG13	S438	S	438	0.99998939037323	15.148423186482871	4.83065977184211e-69	UT	UT.3_4	2
YPR185W_S437	YPR185W	ATG13	S437	S	437	0.999999940395355	15.148423186482871	4.83065977184211e-69	UT	UT.3_4	2
YPR185W_S581	YPR185W	ATG13	S581	S	581	1	13.046174117060458	4.83065977184211e-69	UT	UT.3_4	1
YPR185W_S360	YPR185W	ATG13	S360	S	360	1	16.134682250367078	4.83065977184211e-69	UT	UT.3_4	3
YPR185W_S355	YPR185W	ATG13	S355	S	355	1	16.134682250367078	4.83065977184211e-69	UT	UT.3_4	3
YPR185W_S428	YPR185W	ATG13	S428	S	428	0.99909645318985	14.319610193049868	4.83065977184211e-69	UT	UT.3_4	1
YPR185W_S554	YPR185W	ATG13	S554	S	554	1	14.444537172590964	4.83065977184211e-69	UT	UT.3_4	2
YPR185W_S484	YPR185W	ATG13	S484	S	484	0.914228200912476	14.310278137496915	4.83065977184211e-69	UT	UT.3_4	1
YPR185W_S454	YPR185W	ATG13	S454	S	454	1	13.171946273386864	4.83065977184211e-69	UT	UT.3_4	2
YPR185W_S535	YPR185W	ATG13	S535	S	535	0.999886631965637	10.80465848159045	4.83065977184211e-69	UT	UT.3_4	2
YPR185W_S539	YPR185W	ATG13	S539	S	539	0.99972140789032	10.80465848159045	4.83065977184211e-69	UT	UT.3_4	2
YPR185W_S280	YPR185W	ATG13	S280	S	280	0.999690353870392	14.371370206205247	4.83065977184211e-69	UT	UT.3_4	2
YPR185W_S543	YPR185W	ATG13	S543	S	543	0.773025274276733	17.241283422488543	4.83065977184211e-69	UT	UT.3_4	1
YPR186C_S28	YPR186C	PZF1	S28	S	28	0.786269307136536	12.37929525531469	3.08256060838915e-33	UT	UT.3_4	1
YPR187W_S24	YPR187W	RPO26	S24	S	24	1	20.82564670389132	1.67469161687188e-86	UT	UT.3_4	7
YPR187W_Y4	YPR187W	RPO26	Y4	Y	4	1	19.93321474520845	1.67469161687188e-86	UT	UT.3_4	4
YPR187W_S2	YPR187W	RPO26	S2	S	2	1	19.387653879336423	1.67469161687188e-86	UT	UT.3_4	2
YPR187W_T28	YPR187W	RPO26	T28	T	28	0.754315197467804	12.769340910045496	1.67469161687188e-86	UT	UT.3_4	1
YPR188C_T8	YPR188C	MLC2	T8	T	8	0.943392038345337	13.29478606025735	8.21958605153248e-16	UT	UT.3_4	1
YPR190C_S394	YPR190C	RPC82	S394	S	394	1	18.96820938009525	5.174407100571899e-110	UT	UT.3_4	3
YAL003W_S86	YAL003W	EFB1	S86	S	86	1	21.517713371661447	7.26682776092634e-138	RP	RP.26_4	10
YAL003W_S69	YAL003W	EFB1	S69	S	69	1	16.6041459619359	7.26682776092634e-138	RP	RP.26_4	4
YAL003W_S121	YAL003W	EFB1	S121	S	121	0.778208315372467	11.773951228274248	7.26682776092634e-138	RP	RP.26_4	1
YAL009W_S22	YAL009W	SPO7	S22	S	22	0.991950571537018	15.091994120715604	5.99195951632945e-17	RP	RP.26_4	2
YAL009W_S19	YAL009W	SPO7	S19	S	19	0.997995793819427	15.091994120715604	5.99195951632945e-17	RP	RP.26_4	2
YAL012W_S40	YAL012W	CYS3	S40	S	40	0.999376893043518	16.9475389726563	1.40292007525821e-63	RP	RP.26_4	2
YAL012W_S53	YAL012W	CYS3	S53	S	53	1	13.345764097600057	1.40292007525821e-63	RP	RP.26_4	1
YAL013W_S2	YAL013W	DEP1	S2	S	2	0.99993234872818	16.45407861241929	2.50528736427767e-74	RP	RP.26_4	1
YAL013W_S56	YAL013W	DEP1	S56	S	56	1	12.006229906476015	2.50528736427767e-74	RP	RP.26_4	2
YAL016W_T8	YAL016W	TPD3	T8	T	8	0.928755581378937	14.455557892844444	2.21001364926785e-7	RP	RP.26_4	1
YAL017W_S1023	YAL017W	PSK1	S1023	S	1023	0.99996030330658	16.82390973470006	8.107661769141388e-95	RP	RP.26_4	1
YAL017W_S1020	YAL017W	PSK1	S1020	S	1020	0.999979555606842	16.82390973470006	8.107661769141388e-95	RP	RP.26_4	1
YAL017W_S656	YAL017W	PSK1	S656	S	656	0.959496974945068	13.732764200615032	8.107661769141388e-95	RP	RP.26_4	1
YAL017W_S655	YAL017W	PSK1	S655	S	655	0.957692205905914	13.732764200615032	8.107661769141388e-95	RP	RP.26_4	1
YAL017W_S13	YAL017W	PSK1	S13	S	13	0.998103022575378	10.25702193378164	8.107661769141388e-95	RP	RP.26_4	1
YAL017W_S10	YAL017W	PSK1	S10	S	10	0.996905326843262	10.25702193378164	8.107661769141388e-95	RP	RP.26_4	1
YAL017W_S608	YAL017W	PSK1	S608	S	608	0.947469115257263	11.880149474826116	8.107661769141388e-95	RP	RP.26_4	1
YAL017W_S607	YAL017W	PSK1	S607	S	607	0.924708366394043	11.880149474826116	8.107661769141388e-95	RP	RP.26_4	1
YAL019W_T33	YAL019W	FUN30	T33	T	33	0.964350521564484	17.954641855894447	1.08989680220341e-88	RP	RP.26_4	3
YAL019W_S34	YAL019W	FUN30	S34	S	34	0.966075599193573	15.50089661229057	1.08989680220341e-88	RP	RP.26_4	1
YAL019W_S28	YAL019W	FUN30	S28	S	28	0.997863411903381	17.66386860747752	1.08989680220341e-88	RP	RP.26_4	2
YAL019W_S27	YAL019W	FUN30	S27	S	27	0.934765338897705	15.725996441033333	1.08989680220341e-88	RP	RP.26_4	1
YAL019W_S6	YAL019W	FUN30	S6	S	6	0.99945193529129	18.47066249795582	1.08989680220341e-88	RP	RP.26_4	4
YAL019W_S20	YAL019W	FUN30	S20	S	20	0.970642864704132	14.64973902126786	1.08989680220341e-88	RP	RP.26_4	1
YAL019W_S4	YAL019W	FUN30	S4	S	4	0.996629476547241	11.334496998299366	1.08989680220341e-88	RP	RP.26_4	1
YAL021C_T282	YAL021C	CCR4	T282	T	282	1	19.153173417023012	5.462040121664169e-107	RP	RP.26_4	3
YAL021C_S278	YAL021C	CCR4	S278	S	278	1	19.61970000508859	5.462040121664169e-107	RP	RP.26_4	7
YAL021C_T285	YAL021C	CCR4	T285	T	285	1	18.42146086449878	5.462040121664169e-107	RP	RP.26_4	4
YAL021C_T270	YAL021C	CCR4	T270	T	270	0.969340622425079	16.971121973354496	5.462040121664169e-107	RP	RP.26_4	2
YAL021C_T33	YAL021C	CCR4	T33	T	33	0.999999463558197	18.886012565274825	5.462040121664169e-107	RP	RP.26_4	1
YAL021C_S309	YAL021C	CCR4	S309	S	309	0.822748243808746	10.644218139106371	5.462040121664169e-107	RP	RP.26_4	1
YAL021C_Y311	YAL021C	CCR4	Y311	Y	311	0.82170569896698	10.644218139106371	5.462040121664169e-107	RP	RP.26_4	1
YAL022C_S60	YAL022C	FUN26	S60	S	60	0.940642356872559	15.435786736488597	1.75931710875246e-70	RP	RP.26_4	2
YAL022C_S58	YAL022C	FUN26	S58	S	58	0.999944269657135	15.435786736488597	1.75931710875246e-70	RP	RP.26_4	2
YAL022C_S45	YAL022C	FUN26	S45	S	45	0.999999642372131	12.456466572157405	1.75931710875246e-70	RP	RP.26_4	2
YAL022C_S53	YAL022C	FUN26	S53	S	53	1	11.514944167686634	1.75931710875246e-70	RP	RP.26_4	1
YAL022C_S27	YAL022C	FUN26	S27	S	27	0.868901014328003	13.485470071194682	1.75931710875246e-70	RP	RP.26_4	1
YAL022C_S31	YAL022C	FUN26	S31	S	31	0.852363467216492	13.485470071194682	1.75931710875246e-70	RP	RP.26_4	1
YAL023C_S38	YAL023C	PMT2	S38	S	38	1	19.297987107713613	9.134742701357552e-73	RP	RP.26_4	3
YAL023C_S39	YAL023C	PMT2	S39	S	39	1	19.297987107713613	9.134742701357552e-73	RP	RP.26_4	3
YAL023C_S32	YAL023C	PMT2	S32	S	32	0.987123548984528	13.545251895456236	9.134742701357552e-73	RP	RP.26_4	1
YAL024C_S810	YAL024C	LTE1	S810	S	810	0.999710440635681	12.237486620909849	1.02477090155459e-40	RP	RP.26_4	1
YAL024C_S816	YAL024C	LTE1	S816	S	816	0.999931454658508	12.237486620909849	1.02477090155459e-40	RP	RP.26_4	1
YAL024C_S789	YAL024C	LTE1	S789	S	789	1	13.467099329447386	1.02477090155459e-40	RP	RP.26_4	1
YAL024C_T793	YAL024C	LTE1	T793	T	793	0.998915731906891	13.467099329447386	1.02477090155459e-40	RP	RP.26_4	1
YAL024C_S783	YAL024C	LTE1	S783	S	783	0.998667895793915	12.967381111335394	1.02477090155459e-40	RP	RP.26_4	1
YAL024C_S779	YAL024C	LTE1	S779	S	779	0.999978303909302	12.967381111335394	1.02477090155459e-40	RP	RP.26_4	1
YAL024C_S854	YAL024C	LTE1	S854	S	854	1	13.340594167175992	1.02477090155459e-40	RP	RP.26_4	2
YAL024C_S850	YAL024C	LTE1	S850	S	850	1	13.340594167175992	1.02477090155459e-40	RP	RP.26_4	2
YAL024C_S222	YAL024C	LTE1	S222	S	222	0.999770224094391	13.601895025743104	1.02477090155459e-40	RP	RP.26_4	1
YAL024C_S219	YAL024C	LTE1	S219	S	219	0.999947965145111	13.601895025743104	1.02477090155459e-40	RP	RP.26_4	1
YAL024C_S203	YAL024C	LTE1	S203	S	203	0.997233688831329	13.845278716667474	1.02477090155459e-40	RP	RP.26_4	1
YAL024C_S200	YAL024C	LTE1	S200	S	200	0.997233688831329	13.845278716667474	1.02477090155459e-40	RP	RP.26_4	1
YAL024C_S1081	YAL024C	LTE1	S1081	S	1081	1	16.95606859317859	1.02477090155459e-40	RP	RP.26_4	1
YAL024C_S1080	YAL024C	LTE1	S1080	S	1080	1	16.95606859317859	1.02477090155459e-40	RP	RP.26_4	1
YAL024C_T1078	YAL024C	LTE1	T1078	T	1078	1	16.95606859317859	1.02477090155459e-40	RP	RP.26_4	1
YAL024C_S209	YAL024C	LTE1	S209	S	209	1	13.625649088005629	1.02477090155459e-40	RP	RP.26_4	1
YAL024C_S1028	YAL024C	LTE1	S1028	S	1028	0.982494056224823	11.774350191897836	1.02477090155459e-40	RP	RP.26_4	1
YAL024C_S559	YAL024C	LTE1	S559	S	559	0.996581137180328	11.563737092117004	1.02477090155459e-40	RP	RP.26_4	1
YAL024C_T718	YAL024C	LTE1	T718	T	718	1	14.73243840803043	1.02477090155459e-40	RP	RP.26_4	1
YAL024C_S717	YAL024C	LTE1	S717	S	717	1	14.73243840803043	1.02477090155459e-40	RP	RP.26_4	1
YAL024C_S1109	YAL024C	LTE1	S1109	S	1109	1	13.326113997865423	1.02477090155459e-40	RP	RP.26_4	1
YAL024C_S1105	YAL024C	LTE1	S1105	S	1105	1	13.326113997865423	1.02477090155459e-40	RP	RP.26_4	1
YAL024C_T293	YAL024C	LTE1	T293	T	293	1	12.60497205004262	1.02477090155459e-40	RP	RP.26_4	2
YAL024C_S290	YAL024C	LTE1	S290	S	290	0.999990880489349	12.60497205004262	1.02477090155459e-40	RP	RP.26_4	2
YAL024C_S296	YAL024C	LTE1	S296	S	296	0.984507083892822	12.062665542992017	1.02477090155459e-40	RP	RP.26_4	1
YAL024C_S956	YAL024C	LTE1	S956	S	956	0.999394953250885	12.832298609517702	1.02477090155459e-40	RP	RP.26_4	1
YAL024C_S950	YAL024C	LTE1	S950	S	950	0.988344669342041	12.832298609517702	1.02477090155459e-40	RP	RP.26_4	1
YAL024C_T1125	YAL024C	LTE1	T1125	T	1125	1	16.36226145138518	1.02477090155459e-40	RP	RP.26_4	2
YAL024C_T1132	YAL024C	LTE1	T1132	T	1132	0.999973356723785	12.037448750728936	1.02477090155459e-40	RP	RP.26_4	1
YAL024C_S979	YAL024C	LTE1	S979	S	979	0.998553276062012	11.05846425240472	1.02477090155459e-40	RP	RP.26_4	1
YAL024C_S974	YAL024C	LTE1	S974	S	974	0.998626291751862	11.05846425240472	1.02477090155459e-40	RP	RP.26_4	1
YAL026C_S1352	YAL026C	DRS2	S1352	S	1352	1	15.501503729308336	2.24598552728958e-66	RP	RP.26_4	2
YAL026C_S1347	YAL026C	DRS2	S1347	S	1347	0.993152916431427	15.48494678772249	2.24598552728958e-66	RP	RP.26_4	1
YAL026C_T540	YAL026C	DRS2	T540	T	540	0.871701896190643	19.24097728554226	2.24598552728958e-66	RP	RP.26_4	1
YAL026C_T538	YAL026C	DRS2	T538	T	538	0.871701896190643	19.24097728554226	2.24598552728958e-66	RP	RP.26_4	1
YAL030W_S13	YAL030W	SNC1	S13	S	13	0.973655462265015	15.034870853383092	7.54322024528529e-39	RP	RP.26_4	2
YAL031C_S501	YAL031C	GIP4	S501	S	501	0.999946594238281	18.173807285859507	2.56569357224111e-87	RP	RP.26_4	3
YAL031C_S497	YAL031C	GIP4	S497	S	497	0.999999701976776	18.19594775264917	2.56569357224111e-87	RP	RP.26_4	4
YAL031C_S495	YAL031C	GIP4	S495	S	495	0.995563089847565	13.847923996801688	2.56569357224111e-87	RP	RP.26_4	1
YAL031C_S472	YAL031C	GIP4	S472	S	472	0.958950161933899	14.10020683151323	2.56569357224111e-87	RP	RP.26_4	1
YAL031C_S536	YAL031C	GIP4	S536	S	536	0.999989569187164	16.804434521205902	2.56569357224111e-87	RP	RP.26_4	1
YAL031C_S609	YAL031C	GIP4	S609	S	609	1	16.233894441495544	2.56569357224111e-87	RP	RP.26_4	2
YAL031C_S605	YAL031C	GIP4	S605	S	605	0.999951362609863	14.519870126788884	2.56569357224111e-87	RP	RP.26_4	1
YAL031C_S570	YAL031C	GIP4	S570	S	570	0.999993026256561	16.148772644325096	2.56569357224111e-87	RP	RP.26_4	1
YAL034C_S110	YAL034C	FUN19	S110	S	110	0.999979376792908	17.68615661682807	0.00124355108539868	RP	RP.26_4	1
YAL035W_S395	YAL035W	FUN12	S395	S	395	0.974511802196503	15.484592042956033	2.04080135877031e-48	RP	RP.26_4	1
YAL035W_T386	YAL035W	FUN12	T386	T	386	0.996038615703583	14.706696849858211	2.04080135877031e-48	RP	RP.26_4	1
YAL035W_T392	YAL035W	FUN12	T392	T	392	0.950489044189453	13.850474509207809	2.04080135877031e-48	RP	RP.26_4	1
YAL035W_S394	YAL035W	FUN12	S394	S	394	0.9462611079216	13.850474509207809	2.04080135877031e-48	RP	RP.26_4	1
YAL035W_S148	YAL035W	FUN12	S148	S	148	0.918218433856964	11.263328546334415	2.04080135877031e-48	RP	RP.26_4	1
YAL038W_T217	YAL038W	CDC19	T217	T	217	0.999999463558197	9.984095759831236	1.0841348439216e-84	RP	RP.26_4	1
YAL038W_S404	YAL038W	CDC19	S404	S	404	0.906406044960022	11.389409262924712	1.0841348439216e-84	RP	RP.26_4	1
YAL038W_S16	YAL038W	CDC19	S16	S	16	0.999956488609314	11.593675486202413	1.0841348439216e-84	RP	RP.26_4	1
YAL041W_S100	YAL041W	CDC24	S100	S	100	0.933319211006165	15.821424151035709	3.59093485034934e-66	RP	RP.26_4	1
YAL041W_S101	YAL041W	CDC24	S101	S	101	0.893266022205353	13.487240165199683	3.59093485034934e-66	RP	RP.26_4	1
YAL041W_T106	YAL041W	CDC24	T106	T	106	1	13.487240165199683	3.59093485034934e-66	RP	RP.26_4	1
YAL041W_S741	YAL041W	CDC24	S741	S	741	0.982521653175354	14.877262379665137	3.59093485034934e-66	RP	RP.26_4	4
YAL041W_S740	YAL041W	CDC24	S740	S	740	0.974438548088074	12.860372968041167	3.59093485034934e-66	RP	RP.26_4	1
YAL041W_S739	YAL041W	CDC24	S739	S	739	0.999787747859955	15.11990820410103	3.59093485034934e-66	RP	RP.26_4	3
YAL041W_S748	YAL041W	CDC24	S748	S	748	0.993679881095886	13.910721804932097	3.59093485034934e-66	RP	RP.26_4	2
YAL041W_T704	YAL041W	CDC24	T704	T	704	1	11.966095644661946	3.59093485034934e-66	RP	RP.26_4	1
YAL041W_T700	YAL041W	CDC24	T700	T	700	0.998473525047302	11.966095644661946	3.59093485034934e-66	RP	RP.26_4	1
YAL041W_S697	YAL041W	CDC24	S697	S	697	0.989145398139954	12.330453445699662	3.59093485034934e-66	RP	RP.26_4	1
YAL041W_S729	YAL041W	CDC24	S729	S	729	1	14.40289010103184	3.59093485034934e-66	RP	RP.26_4	1
YAL041W_S12	YAL041W	CDC24	S12	S	12	0.963791489601135	11.091257401237682	3.59093485034934e-66	RP	RP.26_4	1
YAL041W_S14	YAL041W	CDC24	S14	S	14	0.950134873390198	11.091257401237682	3.59093485034934e-66	RP	RP.26_4	1
YAL041W_S722	YAL041W	CDC24	S722	S	722	0.909053683280945	11.59076553372056	3.59093485034934e-66	RP	RP.26_4	1
YAL041W_S719	YAL041W	CDC24	S719	S	719	0.988076090812683	11.59076553372056	3.59093485034934e-66	RP	RP.26_4	1
YAL042W_S284	YAL042W	ERV46	S284	S	284	1	16.402427141648747	1.48264529573842e-5	RP	RP.26_4	1
YAL042W_T283	YAL042W	ERV46	T283	T	283	1	16.402427141648747	1.48264529573842e-5	RP	RP.26_4	1
YAL043C_S500	YAL043C	PTA1	S500	S	500	1	15.317654672764492	5.29154494508708e-8	RP	RP.26_4	1
YAL047C_S232	YAL047C	SPC72	S232	S	232	0.999916613101959	13.184176858291409	9.67637337877438e-32	RP	RP.26_4	2
YAL047C_S231	YAL047C	SPC72	S231	S	231	0.994914472103119	13.184176858291409	9.67637337877438e-32	RP	RP.26_4	2
YAL047C_S227	YAL047C	SPC72	S227	S	227	0.925478398799896	12.400524680887536	9.67637337877438e-32	RP	RP.26_4	1
YAL051W_S155	YAL051W	OAF1	S155	S	155	0.999988436698914	16.162511601144104	3.00764813118954e-60	RP	RP.26_4	3
YAL051W_S144	YAL051W	OAF1	S144	S	144	0.999983727931976	16.319888863440877	3.00764813118954e-60	RP	RP.26_4	5
YAL051W_S152	YAL051W	OAF1	S152	S	152	0.998034358024597	12.556634197553208	3.00764813118954e-60	RP	RP.26_4	1
YAL053W_S747	YAL053W	FLC2	S747	S	747	0.999894499778748	17.24978663832272	3.71286412001876e-52	RP	RP.26_4	1
YAL053W_S746	YAL053W	FLC2	S746	S	746	0.999883830547333	17.24978663832272	3.71286412001876e-52	RP	RP.26_4	1
YAL056W_T248	YAL056W	GPB2	T248	T	248	0.99924099445343	12.121216398673935	0.001374296846291	RP	RP.26_4	1
YAL056W_S245	YAL056W	GPB2	S245	S	245	0.998943686485291	12.121216398673935	0.001374296846291	RP	RP.26_4	1
YAL059W_T198	YAL059W	ECM1	T198	T	198	0.829373717308044	11.969796268562538	4.33137247087392e-12	RP	RP.26_4	1
YAR002W_S10	YAR002W	NUP60	S10	S	10	0.999999225139618	16.84226836974376	3.1135716672552298e-71	RP	RP.26_4	4
YAR002W_S89	YAR002W	NUP60	S89	S	89	1	16.68529113198816	3.1135716672552298e-71	RP	RP.26_4	4
YAR002W_S84	YAR002W	NUP60	S84	S	84	0.999726295471191	15.26063327867828	3.1135716672552298e-71	RP	RP.26_4	1
YAR002W_S81	YAR002W	NUP60	S81	S	81	1	17.52070737753485	3.1135716672552298e-71	RP	RP.26_4	5
YAR002W_T85	YAR002W	NUP60	T85	T	85	0.999416589736938	15.26063327867828	3.1135716672552298e-71	RP	RP.26_4	1
YAR002W_S93	YAR002W	NUP60	S93	S	93	1	13.611603977959597	3.1135716672552298e-71	RP	RP.26_4	1
YAR002W_Y75	YAR002W	NUP60	Y75	Y	75	1	16.179084763670616	3.1135716672552298e-71	RP	RP.26_4	3
YAR002W_S382	YAR002W	NUP60	S382	S	382	0.998332679271698	17.67660919334255	3.1135716672552298e-71	RP	RP.26_4	2
YAR002W_T381	YAR002W	NUP60	T381	T	381	0.975370049476624	13.683954377536873	3.1135716672552298e-71	RP	RP.26_4	1
YAR002W_T12	YAR002W	NUP60	T12	T	12	0.797454655170441	12.91071072236172	3.1135716672552298e-71	RP	RP.26_4	1
YAR002W_S473	YAR002W	NUP60	S473	S	473	1	13.727578120619736	3.1135716672552298e-71	RP	RP.26_4	2
YAR002W_S222	YAR002W	NUP60	S222	S	222	0.999851882457733	12.619644822580032	3.1135716672552298e-71	RP	RP.26_4	1
YAR002W_Y217	YAR002W	NUP60	Y217	Y	217	0.99984347820282	14.281542632915713	3.1135716672552298e-71	RP	RP.26_4	2
YAR002W_T203	YAR002W	NUP60	T203	T	203	0.999901294708252	13.635075544288666	3.1135716672552298e-71	RP	RP.26_4	1
YAR002W_T204	YAR002W	NUP60	T204	T	204	0.999709725379944	13.635075544288666	3.1135716672552298e-71	RP	RP.26_4	1
YAR002W_Y194	YAR002W	NUP60	Y194	Y	194	0.999973595142365	12.106989737979903	3.1135716672552298e-71	RP	RP.26_4	1
YAR002W_S374	YAR002W	NUP60	S374	S	374	0.999966323375702	15.40292860576245	3.1135716672552298e-71	RP	RP.26_4	1
YAR002W_S371	YAR002W	NUP60	S371	S	371	0.951807737350464	15.40292860576245	3.1135716672552298e-71	RP	RP.26_4	1
YAR002W_T460	YAR002W	NUP60	T460	T	460	0.999999761581421	17.306904069613754	3.1135716672552298e-71	RP	RP.26_4	4
YAR002W_T451	YAR002W	NUP60	T451	T	451	0.999861299991608	16.064762345376902	3.1135716672552298e-71	RP	RP.26_4	2
YAR002W_S249	YAR002W	NUP60	S249	S	249	0.999977231025696	14.660310330648423	3.1135716672552298e-71	RP	RP.26_4	2
YAR002W_S246	YAR002W	NUP60	S246	S	246	0.998707294464111	13.783703897784507	3.1135716672552298e-71	RP	RP.26_4	1
YAR002W_Y241	YAR002W	NUP60	Y241	Y	241	0.994235157966614	13.525367412224028	3.1135716672552298e-71	RP	RP.26_4	1
YAR002W_S483	YAR002W	NUP60	S483	S	483	0.883335828781128	9.787321478298638	3.1135716672552298e-71	RP	RP.26_4	1
YAR002W_S480	YAR002W	NUP60	S480	S	480	0.961680293083191	12.246871580844996	3.1135716672552298e-71	RP	RP.26_4	2
YAR002W_S70	YAR002W	NUP60	S70	S	70	0.998749971389771	16.437628041285635	3.1135716672552298e-71	RP	RP.26_4	1
YAR002W_S78	YAR002W	NUP60	S78	S	78	0.99569696187973	14.71365949721496	3.1135716672552298e-71	RP	RP.26_4	1
YAR002W_T180	YAR002W	NUP60	T180	T	180	0.93772828578949	12.392055443334923	3.1135716672552298e-71	RP	RP.26_4	1
YAR002W_S179	YAR002W	NUP60	S179	S	179	0.914026618003845	12.392055443334923	3.1135716672552298e-71	RP	RP.26_4	1
YAR002W_S478	YAR002W	NUP60	S478	S	478	1	12.829873519875571	3.1135716672552298e-71	RP	RP.26_4	1
YAR002W_S352	YAR002W	NUP60	S352	S	352	0.999999165534973	14.347254690443233	3.1135716672552298e-71	RP	RP.26_4	3
YAR002W_S162	YAR002W	NUP60	S162	S	162	1	15.215620289123164	3.1135716672552298e-71	RP	RP.26_4	2
YAR002W_S156	YAR002W	NUP60	S156	S	156	0.984968781471252	14.569939280957309	3.1135716672552298e-71	RP	RP.26_4	2
YAR002W_S171	YAR002W	NUP60	S171	S	171	1	14.341463377568504	3.1135716672552298e-71	RP	RP.26_4	1
YAR002W_S118	YAR002W	NUP60	S118	S	118	0.999999940395355	13.4640091942376	3.1135716672552298e-71	RP	RP.26_4	1
YAR002W_T112	YAR002W	NUP60	T112	T	112	0.997089147567749	14.805755534628329	3.1135716672552298e-71	RP	RP.26_4	2
YAR002W_S152	YAR002W	NUP60	S152	S	152	0.885481655597687	11.763339570483367	3.1135716672552298e-71	RP	RP.26_4	1
YAR007C_S178	YAR007C	RFA1	S178	S	178	1	16.426908577701024	6.013387093227548e-75	RP	RP.26_4	3
YAR014C_S162	YAR014C	BUD14	S162	S	162	0.999999344348907	16.584086565646896	6.69424979302033e-93	RP	RP.26_4	1
YAR014C_S160	YAR014C	BUD14	S160	S	160	0.999932706356049	16.584086565646896	6.69424979302033e-93	RP	RP.26_4	1
YAR014C_S454	YAR014C	BUD14	S454	S	454	0.999993860721588	15.513825073503018	6.69424979302033e-93	RP	RP.26_4	2
YAR014C_S451	YAR014C	BUD14	S451	S	451	0.999998509883881	15.513825073503018	6.69424979302033e-93	RP	RP.26_4	2
YAR014C_S447	YAR014C	BUD14	S447	S	447	0.992879211902618	14.987603369533796	6.69424979302033e-93	RP	RP.26_4	1
YAR014C_S182	YAR014C	BUD14	S182	S	182	0.999985635280609	17.248744806496088	6.69424979302033e-93	RP	RP.26_4	3
YAR014C_S179	YAR014C	BUD14	S179	S	179	0.999305844306946	17.3440443200657	6.69424979302033e-93	RP	RP.26_4	4
YAR014C_T177	YAR014C	BUD14	T177	T	177	0.997116506099701	13.376503837494973	6.69424979302033e-93	RP	RP.26_4	1
YAR014C_S191	YAR014C	BUD14	S191	S	191	0.999922394752502	15.556201286279784	6.69424979302033e-93	RP	RP.26_4	1
YAR014C_S222	YAR014C	BUD14	S222	S	222	0.999948441982269	14.963523685654284	6.69424979302033e-93	RP	RP.26_4	1
YAR014C_S212	YAR014C	BUD14	S212	S	212	0.99974250793457	14.963523685654284	6.69424979302033e-93	RP	RP.26_4	1
YAR014C_T397	YAR014C	BUD14	T397	T	397	0.999834299087524	14.003033950539299	6.69424979302033e-93	RP	RP.26_4	1
YAR014C_S398	YAR014C	BUD14	S398	S	398	0.977792382240295	14.003033950539299	6.69424979302033e-93	RP	RP.26_4	1
YAR014C_S378	YAR014C	BUD14	S378	S	378	0.999995231628418	12.84331105787893	6.69424979302033e-93	RP	RP.26_4	1
YAR014C_S376	YAR014C	BUD14	S376	S	376	0.999995231628418	12.84331105787893	6.69424979302033e-93	RP	RP.26_4	1
YAR014C_S360	YAR014C	BUD14	S360	S	360	0.999998509883881	12.856992734672248	6.69424979302033e-93	RP	RP.26_4	1
YAR014C_S356	YAR014C	BUD14	S356	S	356	0.997777581214905	12.856992734672248	6.69424979302033e-93	RP	RP.26_4	1
YAR019C_T940	YAR019C	CDC15	T940	T	940	0.999997437000275	16.246395295871263	2.25901687487193e-40	RP	RP.26_4	1
YAR019C_S938	YAR019C	CDC15	S938	S	938	0.994628548622131	16.246395295871263	2.25901687487193e-40	RP	RP.26_4	1
YAR019C_T13	YAR019C	CDC15	T13	T	13	1	14.806665956268937	2.25901687487193e-40	RP	RP.26_4	1
YAR028W_S176	YAR028W	YAR028W	S176	S	176	0.975079238414764	12.250336288149402	1.1943229612289e-12	RP	RP.26_4	1
YAR028W_T8	YAR028W	YAR028W	T8	T	8	0.996479392051697	11.57548455115092	1.1943229612289e-12	RP	RP.26_4	1
YAR042W_T692	YAR042W	SWH1	T692	T	692	0.999224245548248	12.430777529744203	1.4505938365849098e-84	RP	RP.26_4	1
YAR042W_S683	YAR042W	SWH1	S683	S	683	1	15.96426990335234	1.4505938365849098e-84	RP	RP.26_4	2
YAR042W_S678	YAR042W	SWH1	S678	S	678	1	17.599272639164152	1.4505938365849098e-84	RP	RP.26_4	4
YAR042W_S691	YAR042W	SWH1	S691	S	691	0.983287692070007	12.430777529744203	1.4505938365849098e-84	RP	RP.26_4	1
YAR042W_T672	YAR042W	SWH1	T672	T	672	0.999999940395355	17.079716762884406	1.4505938365849098e-84	RP	RP.26_4	3
YAR042W_S712	YAR042W	SWH1	S712	S	712	1	17.8800804710938	1.4505938365849098e-84	RP	RP.26_4	4
YAR042W_S708	YAR042W	SWH1	S708	S	708	0.99999988079071	17.857398485099544	1.4505938365849098e-84	RP	RP.26_4	3
YAR042W_S490	YAR042W	SWH1	S490	S	490	0.999974429607391	15.888185530657427	1.4505938365849098e-84	RP	RP.26_4	2
YAR042W_S500	YAR042W	SWH1	S500	S	500	0.981274485588074	13.169684789657785	1.4505938365849098e-84	RP	RP.26_4	2
YAR042W_T495	YAR042W	SWH1	T495	T	495	0.996872782707214	12.88467416501486	1.4505938365849098e-84	RP	RP.26_4	1
YAR042W_S485	YAR042W	SWH1	S485	S	485	0.887168228626251	13.122972845565842	1.4505938365849098e-84	RP	RP.26_4	1
YAR042W_S732	YAR042W	SWH1	S732	S	732	0.851694941520691	11.075709920717763	1.4505938365849098e-84	RP	RP.26_4	1
YBL003C_S129	YBL003C	HTA2	S129	S	129	1	17.76451584584879	1.04726902147619e-86	RP	RP.26_4	2
YBL005W_S890	YBL005W	PDR3	S890	S	890	0.99953705072403	13.237225656105997	4.5655073523482095e-34	RP	RP.26_4	1
YBL005W_S886	YBL005W	PDR3	S886	S	886	0.998925030231476	13.237225656105997	4.5655073523482095e-34	RP	RP.26_4	1
YBL005W-B_S60	YBL005W-B	TY1B-BL	S60	S	60	0.8208829164505	14.619541762414256	1.3116642729831997e-101	RP	RP.26_4	1
YBL005W-B_S10	YBL005W-B	TY1B-BL	S10	S	10	1	17.875034263223778	1.3116642729831997e-101	RP	RP.26_4	4
YBL005W-B_S7	YBL005W-B	TY1B-BL	S7	S	7	1	17.813297871714802	1.3116642729831997e-101	RP	RP.26_4	3
YBL005W-B_S16	YBL005W-B	TY1B-BL	S16	S	16	0.999991714954376	12.60095572984486	1.3116642729831997e-101	RP	RP.26_4	1
YBL005W-B_S3	YBL005W-B	TY1B-BL	S3	S	3	0.999998033046722	14.539895549279144	1.3116642729831997e-101	RP	RP.26_4	1
YBL005W-B_S20	YBL005W-B	TY1B-BL	S20	S	20	0.999995946884155	12.60095572984486	1.3116642729831997e-101	RP	RP.26_4	1
YBL007C_T923	YBL007C	SLA1	T923	T	923	1	21.303057101904812	4.646468329162848e-153	RP	RP.26_4	7
YBL007C_T913	YBL007C	SLA1	T913	T	913	1	21.36283920264447	4.646468329162848e-153	RP	RP.26_4	9
YBL007C_S921	YBL007C	SLA1	S921	S	921	0.979096591472626	15.745745556960626	4.646468329162848e-153	RP	RP.26_4	2
YBL007C_T932	YBL007C	SLA1	T932	T	932	0.999999821186066	17.626623377157696	4.646468329162848e-153	RP	RP.26_4	1
YBL007C_T931	YBL007C	SLA1	T931	T	931	0.999999344348907	17.836778765259762	4.646468329162848e-153	RP	RP.26_4	1
YBL007C_T955	YBL007C	SLA1	T955	T	955	0.999719738960266	20.41612855802319	4.646468329162848e-153	RP	RP.26_4	3
YBL007C_T945	YBL007C	SLA1	T945	T	945	1	20.93014191949118	4.646468329162848e-153	RP	RP.26_4	4
YBL007C_T975	YBL007C	SLA1	T975	T	975	0.998177349567413	16.321930756609735	4.646468329162848e-153	RP	RP.26_4	1
YBL007C_T904	YBL007C	SLA1	T904	T	904	1	21.71946418407619	4.646468329162848e-153	RP	RP.26_4	5
YBL007C_T887	YBL007C	SLA1	T887	T	887	1	21.84140754896937	4.646468329162848e-153	RP	RP.26_4	5
YBL007C_S901	YBL007C	SLA1	S901	S	901	0.999822020530701	13.418012329207473	4.646468329162848e-153	RP	RP.26_4	2
YBL007C_T896	YBL007C	SLA1	T896	T	896	0.999918341636658	16.11212957738988	4.646468329162848e-153	RP	RP.26_4	2
YBL007C_T895	YBL007C	SLA1	T895	T	895	0.947737872600555	10.795593203319635	4.646468329162848e-153	RP	RP.26_4	1
YBL007C_T1081	YBL007C	SLA1	T1081	T	1081	0.985970497131348	19.20636615050592	4.646468329162848e-153	RP	RP.26_4	1
YBL007C_T1075	YBL007C	SLA1	T1075	T	1075	1	20.215499834679527	4.646468329162848e-153	RP	RP.26_4	4
YBL007C_T1084	YBL007C	SLA1	T1084	T	1084	0.998964071273804	18.27241978455198	4.646468329162848e-153	RP	RP.26_4	1
YBL007C_T1101	YBL007C	SLA1	T1101	T	1101	1	18.64808591030135	4.646468329162848e-153	RP	RP.26_4	2
YBL007C_S486	YBL007C	SLA1	S486	S	486	1	15.73330168477123	4.646468329162848e-153	RP	RP.26_4	2
YBL007C_S449	YBL007C	SLA1	S449	S	449	0.999994456768036	16.677146705295453	4.646468329162848e-153	RP	RP.26_4	3
YBL007C_S437	YBL007C	SLA1	S437	S	437	1	17.105724642214135	4.646468329162848e-153	RP	RP.26_4	1
YBL007C_T797	YBL007C	SLA1	T797	T	797	0.96882826089859	13.94820890246631	4.646468329162848e-153	RP	RP.26_4	1
YBL007C_T993	YBL007C	SLA1	T993	T	993	1	18.750226877971023	4.646468329162848e-153	RP	RP.26_4	5
YBL007C_T984	YBL007C	SLA1	T984	T	984	1	18.904952090660437	4.646468329162848e-153	RP	RP.26_4	4
YBL007C_S990	YBL007C	SLA1	S990	S	990	0.999954760074615	15.822835103150616	4.646468329162848e-153	RP	RP.26_4	1
YBL007C_S996	YBL007C	SLA1	S996	S	996	1	16.002096323207905	4.646468329162848e-153	RP	RP.26_4	2
YBL007C_T999	YBL007C	SLA1	T999	T	999	0.999999761581421	15.822835103150616	4.646468329162848e-153	RP	RP.26_4	1
YBL007C_S477	YBL007C	SLA1	S477	S	477	0.999872088432312	10.096130812343146	4.646468329162848e-153	RP	RP.26_4	1
YBL007C_S340	YBL007C	SLA1	S340	S	340	1	11.601474531790736	4.646468329162848e-153	RP	RP.26_4	1
YBL007C_T488	YBL007C	SLA1	T488	T	488	1	10.618329368511844	4.646468329162848e-153	RP	RP.26_4	1
YBL007C_S485	YBL007C	SLA1	S485	S	485	1	10.618329368511844	4.646468329162848e-153	RP	RP.26_4	1
YBL008W_S610	YBL008W	HIR1	S610	S	610	0.99999988079071	12.902489388421875	0.00719426509818798	RP	RP.26_4	1
YBL008W_S602	YBL008W	HIR1	S602	S	602	0.828429400920868	12.902489388421875	0.00719426509818798	RP	RP.26_4	1
YBL011W_S645	YBL011W	SCT1	S645	S	645	0.966955542564392	12.849968506470594	2.47396765890386e-50	RP	RP.26_4	1
YBL011W_S641	YBL011W	SCT1	S641	S	641	0.959731101989746	13.692443481845386	2.47396765890386e-50	RP	RP.26_4	1
YBL016W_Y182	YBL016W	FUS3	Y182	Y	182	1	11.068473588065157	1.23297449975519e-59	RP	RP.26_4	1
YBL016W_T180	YBL016W	FUS3	T180	T	180	0.997700691223145	14.434447383452513	1.23297449975519e-59	RP	RP.26_4	1
YBL016W_T185	YBL016W	FUS3	T185	T	185	0.892297983169556	14.434447383452513	1.23297449975519e-59	RP	RP.26_4	1
YBL022C_T323	YBL022C	PIM1	T323	T	323	0.999912440776825	17.450934453529477	1.27197210057123e-26	RP	RP.26_4	1
YBL022C_S320	YBL022C	PIM1	S320	S	320	0.999566256999969	17.450934453529477	1.27197210057123e-26	RP	RP.26_4	1
YBL022C_T319	YBL022C	PIM1	T319	T	319	0.994888067245483	17.450934453529477	1.27197210057123e-26	RP	RP.26_4	1
YBL023C_S170	YBL023C	MCM2	S170	S	170	1	16.50988338998316	5.50341255124234e-46	RP	RP.26_4	3
YBL023C_S164	YBL023C	MCM2	S164	S	164	1	16.50988338998316	5.50341255124234e-46	RP	RP.26_4	3
YBL023C_S24	YBL023C	MCM2	S24	S	24	0.999884009361267	17.834477740778237	5.50341255124234e-46	RP	RP.26_4	4
YBL023C_S16	YBL023C	MCM2	S16	S	16	1	18.563013241263896	5.50341255124234e-46	RP	RP.26_4	6
YBL023C_S14	YBL023C	MCM2	S14	S	14	1	18.563013241263896	5.50341255124234e-46	RP	RP.26_4	6
YBL023C_S23	YBL023C	MCM2	S23	S	23	0.9998459815979	17.03982484967438	5.50341255124234e-46	RP	RP.26_4	2
YBL024W_S667	YBL024W	NCL1	S667	S	667	0.999975502490997	16.610185270629607	4.61106716171141e-83	RP	RP.26_4	3
YBL024W_T665	YBL024W	NCL1	T665	T	665	0.970584988594055	14.926873890875722	4.61106716171141e-83	RP	RP.26_4	1
YBL024W_T419	YBL024W	NCL1	T419	T	419	1	9.102438326042986	4.61106716171141e-83	RP	RP.26_4	1
YBL024W_T415	YBL024W	NCL1	T415	T	415	1	9.102438326042986	4.61106716171141e-83	RP	RP.26_4	1
YBL024W_S414	YBL024W	NCL1	S414	S	414	1	9.102438326042986	4.61106716171141e-83	RP	RP.26_4	1
YBL031W_S287	YBL031W	SHE1	S287	S	287	0.999975085258484	15.52893285674888	5.127136883174739e-57	RP	RP.26_4	1
YBL031W_S165	YBL031W	SHE1	S165	S	165	1	11.304767594072633	5.127136883174739e-57	RP	RP.26_4	1
YBL032W_S252	YBL032W	HEK2	S252	S	252	1	19.30041642608765	1.38624735335041e-113	RP	RP.26_4	2
YBL032W_S362	YBL032W	HEK2	S362	S	362	0.99999988079071	19.012101466525827	1.38624735335041e-113	RP	RP.26_4	2
YBL032W_S360	YBL032W	HEK2	S360	S	360	0.99989873170852706	16.85699653567405	1.38624735335041e-113	RP	RP.26_4	2
YBL034C_S690	YBL034C	STU1	S690	S	690	0.999998867511749	14.83000774824658	7.321534958866601e-68	RP	RP.26_4	2
YBL034C_S1018	YBL034C	STU1	S1018	S	1018	1	15.579485017374868	7.321534958866601e-68	RP	RP.26_4	3
YBL034C_S1063	YBL034C	STU1	S1063	S	1063	0.999999821186066	14.496338090880329	7.321534958866601e-68	RP	RP.26_4	1
YBL034C_S1060	YBL034C	STU1	S1060	S	1060	0.999876856803894	14.496338090880329	7.321534958866601e-68	RP	RP.26_4	1
YBL034C_S1113	YBL034C	STU1	S1113	S	1113	0.977406680583954	14.655498938805476	7.321534958866601e-68	RP	RP.26_4	1
YBL034C_T1165	YBL034C	STU1	T1165	T	1165	1	11.287580517850364	7.321534958866601e-68	RP	RP.26_4	1
YBL034C_T1047	YBL034C	STU1	T1047	T	1047	1	13.230068098966198	7.321534958866601e-68	RP	RP.26_4	1
YBL034C_T1044	YBL034C	STU1	T1044	T	1044	1	13.230068098966198	7.321534958866601e-68	RP	RP.26_4	1
YBL035C_T111	YBL035C	POL12	T111	T	111	0.999817252159119	16.542495791829282	4.21838260509874e-51	RP	RP.26_4	5
YBL035C_S101	YBL035C	POL12	S101	S	101	1	16.740615231347842	4.21838260509874e-51	RP	RP.26_4	6
YBL035C_S100	YBL035C	POL12	S100	S	100	1	16.060526252474354	4.21838260509874e-51	RP	RP.26_4	5
YBL035C_T190	YBL035C	POL12	T190	T	190	0.999463975429535	16.01900347735902	4.21838260509874e-51	RP	RP.26_4	5
YBL035C_T185	YBL035C	POL12	T185	T	185	1	15.071243547210676	4.21838260509874e-51	RP	RP.26_4	2
YBL035C_T177	YBL035C	POL12	T177	T	177	0.999997735023499	14.227031310483522	4.21838260509874e-51	RP	RP.26_4	1
YBL035C_T182	YBL035C	POL12	T182	T	182	0.828214347362518	14.37070974679748	4.21838260509874e-51	RP	RP.26_4	1
YBL035C_S107	YBL035C	POL12	S107	S	107	0.999615907669067	10.694770267911831	4.21838260509874e-51	RP	RP.26_4	1
YBL035C_S168	YBL035C	POL12	S168	S	168	1	14.232890091204842	4.21838260509874e-51	RP	RP.26_4	3
YBL035C_T153	YBL035C	POL12	T153	T	153	1	14.232890091204842	4.21838260509874e-51	RP	RP.26_4	3
YBL035C_S136	YBL035C	POL12	S136	S	136	0.988649070262909	10.142774863126707	4.21838260509874e-51	RP	RP.26_4	1
YBL035C_S147	YBL035C	POL12	S147	S	147	0.872610509395599	12.18133742510609	4.21838260509874e-51	RP	RP.26_4	1
YBL037W_S736	YBL037W	APL3	S736	S	736	0.981864333152771	14.140084844866331	1.38984136604415e-27	RP	RP.26_4	1
YBL037W_S733	YBL037W	APL3	S733	S	733	0.999938309192657	14.902502569657337	1.38984136604415e-27	RP	RP.26_4	2
YBL037W_T727	YBL037W	APL3	T727	T	727	1	16.26411552260023	1.38984136604415e-27	RP	RP.26_4	4
YBL037W_S723	YBL037W	APL3	S723	S	723	1	15.924355952277155	1.38984136604415e-27	RP	RP.26_4	2
YBL037W_S711	YBL037W	APL3	S711	S	711	0.998214840888977	10.356472026710174	1.38984136604415e-27	RP	RP.26_4	1
YBL037W_S712	YBL037W	APL3	S712	S	712	0.999902904033661	10.356472026710174	1.38984136604415e-27	RP	RP.26_4	1
YBL042C_T61	YBL042C	FUI1	T61	T	61	1	18.23535248663012	3.8105337931068e-64	RP	RP.26_4	13
YBL042C_S56	YBL042C	FUI1	S56	S	56	1	18.56332960287944	3.8105337931068e-64	RP	RP.26_4	15
YBL042C_T54	YBL042C	FUI1	T54	T	54	1	17.536017427552203	3.8105337931068e-64	RP	RP.26_4	11
YBL042C_S12	YBL042C	FUI1	S12	S	12	0.996847450733185	17.000515110643313	3.8105337931068e-64	RP	RP.26_4	2
YBL042C_S4	YBL042C	FUI1	S4	S	4	1	16.16096974553927	3.8105337931068e-64	RP	RP.26_4	2
YBL042C_T19	YBL042C	FUI1	T19	T	19	0.920400679111481	14.799234020640135	3.8105337931068e-64	RP	RP.26_4	1
YBL046W_S434	YBL046W	PSY4	S434	S	434	1	14.427663344484117	3.2161387773335203e-47	RP	RP.26_4	1
YBL046W_S433	YBL046W	PSY4	S433	S	433	1	14.018142641444772	3.2161387773335203e-47	RP	RP.26_4	1
YBL046W_S411	YBL046W	PSY4	S411	S	411	0.769105970859528	12.144601647426295	3.2161387773335203e-47	RP	RP.26_4	1
YBL046W_S409	YBL046W	PSY4	S409	S	409	0.899690568447113	12.144601647426295	3.2161387773335203e-47	RP	RP.26_4	1
YBL047C_S527	YBL047C	EDE1	S527	S	527	0.999998152256012	13.323284719387216	2.94235267480662e-115	RP	RP.26_4	1
YBL047C_T450	YBL047C	EDE1	T450	T	450	0.925117671489716	14.82611219213512	2.94235267480662e-115	RP	RP.26_4	1
YBL047C_S1069	YBL047C	EDE1	S1069	S	1069	1	18.381165510188826	2.94235267480662e-115	RP	RP.26_4	2
YBL047C_T1072	YBL047C	EDE1	T1072	T	1072	0.999868154525757	18.381165510188826	2.94235267480662e-115	RP	RP.26_4	2
YBL047C_S1012	YBL047C	EDE1	S1012	S	1012	0.999256312847137	18.179012110851144	2.94235267480662e-115	RP	RP.26_4	3
YBL047C_S1008	YBL047C	EDE1	S1008	S	1008	0.999950349330902	18.861745458508075	2.94235267480662e-115	RP	RP.26_4	7
YBL047C_S1011	YBL047C	EDE1	S1011	S	1011	0.998610377311707	17.036123449316307	2.94235267480662e-115	RP	RP.26_4	3
YBL047C_S1006	YBL047C	EDE1	S1006	S	1006	0.896318137645721	15.99458401536246	2.94235267480662e-115	RP	RP.26_4	1
YBL047C_T1010	YBL047C	EDE1	T1010	T	1010	0.865835905075073	15.396767400057232	2.94235267480662e-115	RP	RP.26_4	1
YBL047C_S249	YBL047C	EDE1	S249	S	249	0.99980616569519	18.5020282068292	2.94235267480662e-115	RP	RP.26_4	3
YBL047C_S248	YBL047C	EDE1	S248	S	248	0.992547810077667	16.9646483447332	2.94235267480662e-115	RP	RP.26_4	3
YBL047C_T245	YBL047C	EDE1	T245	T	245	0.999574959278107	19.18782213789703	2.94235267480662e-115	RP	RP.26_4	3
YBL047C_S244	YBL047C	EDE1	S244	S	244	0.998862981796265	20.779429177729476	2.94235267480662e-115	RP	RP.26_4	5
YBL047C_S241	YBL047C	EDE1	S241	S	241	1	21.29390420552691	2.94235267480662e-115	RP	RP.26_4	9
YBL047C_S1100	YBL047C	EDE1	S1100	S	1100	1	19.047074959345824	2.94235267480662e-115	RP	RP.26_4	14
YBL047C_S1096	YBL047C	EDE1	S1096	S	1096	1	19.041058890366703	2.94235267480662e-115	RP	RP.26_4	13
YBL047C_S1087	YBL047C	EDE1	S1087	S	1087	1	15.482249445128806	2.94235267480662e-115	RP	RP.26_4	3
YBL047C_S1093	YBL047C	EDE1	S1093	S	1093	0.999999940395355	18.57964383569167	2.94235267480662e-115	RP	RP.26_4	9
YBL047C_S1095	YBL047C	EDE1	S1095	S	1095	0.998030006885529	16.869612238216064	2.94235267480662e-115	RP	RP.26_4	2
YBL047C_S1179	YBL047C	EDE1	S1179	S	1179	0.958360254764557	14.70050392180856	2.94235267480662e-115	RP	RP.26_4	1
YBL047C_S1181	YBL047C	EDE1	S1181	S	1181	0.993009924888611	12.855469827991511	2.94235267480662e-115	RP	RP.26_4	1
YBL047C_T1307	YBL047C	EDE1	T1307	T	1307	0.985637426376343	10.202039554085491	2.94235267480662e-115	RP	RP.26_4	1
YBL051C_S194	YBL051C	PIN4	S194	S	194	1	19.48617011735697	2.1539223189981496e-106	RP	RP.26_4	4
YBL051C_S191	YBL051C	PIN4	S191	S	191	1	19.284319214816563	2.1539223189981496e-106	RP	RP.26_4	3
YBL051C_S197	YBL051C	PIN4	S197	S	197	0.999979317188263	18.56684708451857	2.1539223189981496e-106	RP	RP.26_4	2
YBL051C_S655	YBL051C	PIN4	S655	S	655	1	17.10277225500952	2.1539223189981496e-106	RP	RP.26_4	4
YBL051C_S653	YBL051C	PIN4	S653	S	653	1	11.912951908768132	2.1539223189981496e-106	RP	RP.26_4	1
YBL051C_S541	YBL051C	PIN4	S541	S	541	1	21.29423623350815	2.1539223189981496e-106	RP	RP.26_4	1
YBL051C_S638	YBL051C	PIN4	S638	S	638	0.999976277351379	16.78368148167876	2.1539223189981496e-106	RP	RP.26_4	1
YBL051C_S515	YBL051C	PIN4	S515	S	515	0.987901210784912	13.27337706200393	2.1539223189981496e-106	RP	RP.26_4	1
YBL051C_S514	YBL051C	PIN4	S514	S	514	0.932553648948669	13.27337706200393	2.1539223189981496e-106	RP	RP.26_4	1
YBL051C_S466	YBL051C	PIN4	S466	S	466	0.927178084850311	17.526248152065516	2.1539223189981496e-106	RP	RP.26_4	2
YBL051C_S393	YBL051C	PIN4	S393	S	393	1	15.54494110618235	2.1539223189981496e-106	RP	RP.26_4	1
YBL051C_T390	YBL051C	PIN4	T390	T	390	1	16.520013913810562	2.1539223189981496e-106	RP	RP.26_4	2
YBL051C_S389	YBL051C	PIN4	S389	S	389	1	16.520013913810562	2.1539223189981496e-106	RP	RP.26_4	2
YBL052C_S9	YBL052C	SAS3	S9	S	9	0.999972581863403	15.384891581322368	1.25317671115544e-55	RP	RP.26_4	3
YBL052C_T4	YBL052C	SAS3	T4	T	4	0.960613131523132	13.576720719827238	1.25317671115544e-55	RP	RP.26_4	1
YBL054W_S495	YBL054W	TOD6	S495	S	495	0.768265783786774	17.68813973141207	3.9907914479431895e-132	RP	RP.26_4	1
YBL054W_S226	YBL054W	TOD6	S226	S	226	0.999997615814209	17.18936798924335	3.9907914479431895e-132	RP	RP.26_4	2
YBL054W_S329	YBL054W	TOD6	S329	S	329	1	18.923327827521323	3.9907914479431895e-132	RP	RP.26_4	2
YBL054W_S318	YBL054W	TOD6	S318	S	318	0.999957084655762	18.95588572823475	3.9907914479431895e-132	RP	RP.26_4	3
YBL054W_S317	YBL054W	TOD6	S317	S	317	0.995257794857025	13.470022640019462	3.9907914479431895e-132	RP	RP.26_4	1
YBL054W_Y339	YBL054W	TOD6	Y339	Y	339	0.999999284744263	15.654416891613806	3.9907914479431895e-132	RP	RP.26_4	2
YBL054W_S333	YBL054W	TOD6	S333	S	333	1	17.6506352096817	3.9907914479431895e-132	RP	RP.26_4	5
YBL054W_S341	YBL054W	TOD6	S341	S	341	1	17.97525583764698	3.9907914479431895e-132	RP	RP.26_4	4
YBL054W_S337	YBL054W	TOD6	S337	S	337	1	18.07567622569484	3.9907914479431895e-132	RP	RP.26_4	5
YBL054W_S280	YBL054W	TOD6	S280	S	280	1	16.96670074555249	3.9907914479431895e-132	RP	RP.26_4	4
YBL054W_S276	YBL054W	TOD6	S276	S	276	1	14.605692896897354	3.9907914479431895e-132	RP	RP.26_4	2
YBL054W_S314	YBL054W	TOD6	S314	S	314	1	15.295938910653764	3.9907914479431895e-132	RP	RP.26_4	2
YBL054W_S308	YBL054W	TOD6	S308	S	308	0.999561667442322	15.295938910653764	3.9907914479431895e-132	RP	RP.26_4	2
YBL058W_S108	YBL058W	SHP1	S108	S	108	0.99986058473587	18.708251360700693	2.87377401240832e-80	RP	RP.26_4	9
YBL058W_S106	YBL058W	SHP1	S106	S	106	0.999999821186066	16.532972044002772	2.87377401240832e-80	RP	RP.26_4	3
YBL058W_S115	YBL058W	SHP1	S115	S	115	0.967690050601959	15.44272953272359	2.87377401240832e-80	RP	RP.26_4	1
YBL058W_S116	YBL058W	SHP1	S116	S	116	0.951740622520447	13.204505285125904	2.87377401240832e-80	RP	RP.26_4	1
YBL058W_S315	YBL058W	SHP1	S315	S	315	1	18.868690393832228	2.87377401240832e-80	RP	RP.26_4	5
YBL058W_S322	YBL058W	SHP1	S322	S	322	1	15.98355875292975	2.87377401240832e-80	RP	RP.26_4	1
YBL058W_S321	YBL058W	SHP1	S321	S	321	1	17.28668208094677	2.87377401240832e-80	RP	RP.26_4	2
YBL058W_T331	YBL058W	SHP1	T331	T	331	0.999655246734619	13.2213610916874	2.87377401240832e-80	RP	RP.26_4	1
YBL058W_S224	YBL058W	SHP1	S224	S	224	1	12.857081655485924	2.87377401240832e-80	RP	RP.26_4	1
YBL058W_T211	YBL058W	SHP1	T211	T	211	1	11.84428578754391	2.87377401240832e-80	RP	RP.26_4	1
YBL060W_T309	YBL060W	YEL1	T309	T	309	0.897611200809479	13.24261640285544	1.24915044736794e-52	RP	RP.26_4	1
YBL060W_T310	YBL060W	YEL1	T310	T	310	0.81249028444290206	13.24261640285544	1.24915044736794e-52	RP	RP.26_4	1
YBL060W_S293	YBL060W	YEL1	S293	S	293	1	15.85656265667188	1.24915044736794e-52	RP	RP.26_4	3
YBL060W_T290	YBL060W	YEL1	T290	T	290	0.999430000782013	15.85656265667188	1.24915044736794e-52	RP	RP.26_4	3
YBL061C_T564	YBL061C	SKT5	T564	T	564	0.999996244907379	16.921148735183145	1.03603081011795e-70	RP	RP.26_4	2
YBL061C_S563	YBL061C	SKT5	S563	S	563	0.999971091747284	16.921148735183145	1.03603081011795e-70	RP	RP.26_4	2
YBL061C_S136	YBL061C	SKT5	S136	S	136	0.999795377254486	15.724809700075124	1.03603081011795e-70	RP	RP.26_4	2
YBL061C_S133	YBL061C	SKT5	S133	S	133	0.993931293487549	14.597364986994837	1.03603081011795e-70	RP	RP.26_4	1
YBL061C_T135	YBL061C	SKT5	T135	T	135	0.99577134847641	14.841904433402489	1.03603081011795e-70	RP	RP.26_4	1
YBL061C_S625	YBL061C	SKT5	S625	S	625	0.990600407123566	14.555742855004745	1.03603081011795e-70	RP	RP.26_4	1
YBL061C_S622	YBL061C	SKT5	S622	S	622	0.999999046325684	14.555742855004745	1.03603081011795e-70	RP	RP.26_4	1
YBL061C_S588	YBL061C	SKT5	S588	S	588	0.909587562084198	12.684233237990824	1.03603081011795e-70	RP	RP.26_4	1
YBL061C_S586	YBL061C	SKT5	S586	S	586	0.996426820755005	12.684233237990824	1.03603081011795e-70	RP	RP.26_4	1
YBL061C_T57	YBL061C	SKT5	T57	T	57	1	17.05150767095035	1.03603081011795e-70	RP	RP.26_4	1
YBL061C_S56	YBL061C	SKT5	S56	S	56	1	17.05150767095035	1.03603081011795e-70	RP	RP.26_4	1
YBL063W_T1068	YBL063W	KIP1	T1068	T	1068	0.998212993144989	13.422882463766866	5.93964371077082e-21	RP	RP.26_4	1
YBL066C_S160	YBL066C	SEF1	S160	S	160	0.986246645450592	13.845058864421762	1.45736675712387e-54	RP	RP.26_4	1
YBL066C_S159	YBL066C	SEF1	S159	S	159	0.999311089515686	13.845058864421762	1.45736675712387e-54	RP	RP.26_4	1
YBL066C_T846	YBL066C	SEF1	T846	T	846	0.874111413955688	12.987230719948856	1.45736675712387e-54	RP	RP.26_4	1
YBL066C_S273	YBL066C	SEF1	S273	S	273	1	12.851349219001769	1.45736675712387e-54	RP	RP.26_4	1
YBL067C_S463	YBL067C	UBP13	S463	S	463	0.977362275123596	14.7242440383742	4.03473880165284e-102	RP	RP.26_4	1
YBL067C_S747	YBL067C	UBP13	S747	S	747	1	11.459790917563652	4.03473880165284e-102	RP	RP.26_4	1
YBL067C_S743	YBL067C	UBP13	S743	S	743	1	11.459790917563652	4.03473880165284e-102	RP	RP.26_4	1
YBL067C_S328	YBL067C	UBP13	S328	S	328	0.974042952060699	12.523125071083513	4.03473880165284e-102	RP	RP.26_4	1
YBL067C_S325	YBL067C	UBP13	S325	S	325	0.902199566364288	12.523125071083513	4.03473880165284e-102	RP	RP.26_4	1
YBL072C_S154	YBL072C	RPS8A	S154	S	154	0.940516293048859	11.313616634503182	1.86479213446514e-61	RP	RP.26_4	1
YER102W_S154	YER102W	RPS8B	S154	S	154	0.940516293048859	11.313616634503182	1.86479213446514e-61	RP	RP.26_4	1
YBL076C_S685	YBL076C	ILS1	S685	S	685	0.998968601226807	16.906578802424818	5.22066070257333e-23	RP	RP.26_4	1
YBL076C_S2	YBL076C	ILS1	S2	S	2	0.900056600570679	12.17741714812138	5.22066070257333e-23	RP	RP.26_4	1
YBL079W_S1250	YBL079W	NUP170	S1250	S	1250	1	12.931736216638887	2.04972173804089e-10	RP	RP.26_4	1
YBL079W_S1247	YBL079W	NUP170	S1247	S	1247	1	12.931736216638887	2.04972173804089e-10	RP	RP.26_4	1
YBL079W_S1245	YBL079W	NUP170	S1245	S	1245	1	12.931736216638887	2.04972173804089e-10	RP	RP.26_4	1
YBL084C_T410	YBL084C	CDC27	T410	T	410	0.806985557079315	12.227379708272943	1.88404690299442e-17	RP	RP.26_4	1
YBL084C_T409	YBL084C	CDC27	T409	T	409	0.777358770370483	12.227379708272943	1.88404690299442e-17	RP	RP.26_4	1
YBL085W_S528	YBL085W	BOI1	S528	S	528	0.999994039535522	18.438808473471585	6.58050834618572e-123	RP	RP.26_4	4
YBL085W_S525	YBL085W	BOI1	S525	S	525	1	18.438808473471585	6.58050834618572e-123	RP	RP.26_4	4
YBL085W_S209	YBL085W	BOI1	S209	S	209	1	19.32468688799021	6.58050834618572e-123	RP	RP.26_4	4
YBL085W_S206	YBL085W	BOI1	S206	S	206	0.999995827674866	19.01860531740211	6.58050834618572e-123	RP	RP.26_4	2
YBL085W_S213	YBL085W	BOI1	S213	S	213	0.999994277954102	16.147001370237753	6.58050834618572e-123	RP	RP.26_4	1
YBL085W_T207	YBL085W	BOI1	T207	T	207	1	11.84302525730387	6.58050834618572e-123	RP	RP.26_4	1
YBL085W_S636	YBL085W	BOI1	S636	S	636	0.999990701675415	13.71255178459899	6.58050834618572e-123	RP	RP.26_4	1
YBL085W_S648	YBL085W	BOI1	S648	S	648	0.999804377555847	15.805036696650266	6.58050834618572e-123	RP	RP.26_4	2
YBL085W_S644	YBL085W	BOI1	S644	S	644	1	14.643469899197823	6.58050834618572e-123	RP	RP.26_4	1
YBL085W_S965	YBL085W	BOI1	S965	S	965	0.862013220787048	13.436198141879398	6.58050834618572e-123	RP	RP.26_4	1
YBL085W_Y967	YBL085W	BOI1	Y967	Y	967	0.869736671447754	13.112333731328922	6.58050834618572e-123	RP	RP.26_4	1
YBL085W_S196	YBL085W	BOI1	S196	S	196	0.999522924423218	14.456635169591456	6.58050834618572e-123	RP	RP.26_4	2
YBL085W_S194	YBL085W	BOI1	S194	S	194	0.994281709194183	14.91585773984296	6.58050834618572e-123	RP	RP.26_4	2
YBL085W_S193	YBL085W	BOI1	S193	S	193	0.999680697917938	13.88979154964278	6.58050834618572e-123	RP	RP.26_4	2
YBL085W_S626	YBL085W	BOI1	S626	S	626	1	15.93364558981019	6.58050834618572e-123	RP	RP.26_4	1
YBL085W_S661	YBL085W	BOI1	S661	S	661	0.987651824951172	13.206563362409277	6.58050834618572e-123	RP	RP.26_4	2
YBL085W_S659	YBL085W	BOI1	S659	S	659	0.989448130130768	13.206563362409277	6.58050834618572e-123	RP	RP.26_4	2
YBL085W_S655	YBL085W	BOI1	S655	S	655	1	15.786780122768796	6.58050834618572e-123	RP	RP.26_4	2
YBL085W_S139	YBL085W	BOI1	S139	S	139	0.8313809633255	11.79189660923624	6.58050834618572e-123	RP	RP.26_4	1
YBL085W_S412	YBL085W	BOI1	S412	S	412	1	20.297783288383357	6.58050834618572e-123	RP	RP.26_4	2
YBL085W_S405	YBL085W	BOI1	S405	S	405	1	20.25357432822024	6.58050834618572e-123	RP	RP.26_4	1
YBL085W_S673	YBL085W	BOI1	S673	S	673	0.805703103542328	14.83562099632528	6.58050834618572e-123	RP	RP.26_4	1
YBL085W_S358	YBL085W	BOI1	S358	S	358	0.907046616077423	13.021857924602052	6.58050834618572e-123	RP	RP.26_4	1
YBL085W_S104	YBL085W	BOI1	S104	S	104	0.995796799659729	12.90118375260812	6.58050834618572e-123	RP	RP.26_4	1
YBL085W_S106	YBL085W	BOI1	S106	S	106	0.993164002895355	11.176997498971788	6.58050834618572e-123	RP	RP.26_4	1
YBL085W_T647	YBL085W	BOI1	T647	T	647	0.901895761489868	14.950318280127764	6.58050834618572e-123	RP	RP.26_4	1
YBL085W_S578	YBL085W	BOI1	S578	S	578	1	14.59658820762468	6.58050834618572e-123	RP	RP.26_4	2
YBL085W_S544	YBL085W	BOI1	S544	S	544	1	15.413302566658114	6.58050834618572e-123	RP	RP.26_4	2
YBL085W_S540	YBL085W	BOI1	S540	S	540	0.999997735023499	15.413302566658114	6.58050834618572e-123	RP	RP.26_4	2
YBL085W_S545	YBL085W	BOI1	S545	S	545	0.999999761581421	10.273613134775967	6.58050834618572e-123	RP	RP.26_4	1
YBL085W_T551	YBL085W	BOI1	T551	T	551	0.995297849178314	10.540299121271095	6.58050834618572e-123	RP	RP.26_4	1
YBL085W_Y955	YBL085W	BOI1	Y955	Y	955	0.809236109256744	14.437286220273664	6.58050834618572e-123	RP	RP.26_4	1
YBL085W_S86	YBL085W	BOI1	S86	S	86	0.995854139328003	14.034337648720422	6.58050834618572e-123	RP	RP.26_4	2
YBL085W_S593	YBL085W	BOI1	S593	S	593	0.999998331069946	10.656808414196352	6.58050834618572e-123	RP	RP.26_4	1
YBL085W_S590	YBL085W	BOI1	S590	S	590	0.999504387378693	11.905551659661755	6.58050834618572e-123	RP	RP.26_4	2
YBL085W_S589	YBL085W	BOI1	S589	S	589	0.999458372592926	11.117648651448569	6.58050834618572e-123	RP	RP.26_4	1
YBL085W_S2	YBL085W	BOI1	S2	S	2	0.969208955764771	12.174744144799115	6.58050834618572e-123	RP	RP.26_4	1
YBL085W_S668	YBL085W	BOI1	S668	S	668	0.811285734176636	14.83562099632528	6.58050834618572e-123	RP	RP.26_4	1
YBL086C_S439	YBL086C	YBL086C	S439	S	439	1	16.774300830632757	2.37782805439825e-58	RP	RP.26_4	1
YBL086C_S433	YBL086C	YBL086C	S433	S	433	1	16.774300830632757	2.37782805439825e-58	RP	RP.26_4	1
YBL091C_S35	YBL091C	MAP2	S35	S	35	1	17.324972133655862	3.36981794176071e-79	RP	RP.26_4	4
YBL091C_T2	YBL091C	MAP2	T2	T	2	1	16.347958770121327	3.36981794176071e-79	RP	RP.26_4	3
YBL091C_S40	YBL091C	MAP2	S40	S	40	0.966445028781891	14.10361963873598	3.36981794176071e-79	RP	RP.26_4	1
YBL091C_S9	YBL091C	MAP2	S9	S	9	0.999999761581421	12.343185947015971	3.36981794176071e-79	RP	RP.26_4	1
YBL091C_S341	YBL091C	MAP2	S341	S	341	1	13.097750446132157	3.36981794176071e-79	RP	RP.26_4	1
YBL091C_T338	YBL091C	MAP2	T338	T	338	1	13.097750446132157	3.36981794176071e-79	RP	RP.26_4	1
YBL091C_S329	YBL091C	MAP2	S329	S	329	1	13.097750446132157	3.36981794176071e-79	RP	RP.26_4	1
YBL092W_S59	YBL092W	RPL32	S59	S	59	0.957385778427124	12.559150000625026	1.00469292002255e-16	RP	RP.26_4	1
YBL093C_T204	YBL093C	ROX3	T204	T	204	0.999985814094543	13.280283474055205	1.3385951380006e-42	RP	RP.26_4	1
YBL093C_S200	YBL093C	ROX3	S200	S	200	0.994811594486237	13.866732671024586	1.3385951380006e-42	RP	RP.26_4	2
YBL097W_S254	YBL097W	BRN1	S254	S	254	0.999999225139618	13.945440953370838	2.34694581822797e-39	RP	RP.26_4	2
YBL097W_S245	YBL097W	BRN1	S245	S	245	1	13.945440953370838	2.34694581822797e-39	RP	RP.26_4	2
YBL097W_S548	YBL097W	BRN1	S548	S	548	0.999940574169159	12.949187081625116	2.34694581822797e-39	RP	RP.26_4	1
YBL097W_S544	YBL097W	BRN1	S544	S	544	0.804589748382568	12.949187081625116	2.34694581822797e-39	RP	RP.26_4	1
YBL101C_S1039	YBL101C	ECM21	S1039	S	1039	0.999782741069794	14.028711307248168	6.655658418193989e-72	RP	RP.26_4	1
YBL101C_S1035	YBL101C	ECM21	S1035	S	1035	0.99572092294693	14.028711307248168	6.655658418193989e-72	RP	RP.26_4	1
YBL101C_S1030	YBL101C	ECM21	S1030	S	1030	1	15.309173675144375	6.655658418193989e-72	RP	RP.26_4	1
YBL101C_T1028	YBL101C	ECM21	T1028	T	1028	1	15.744603071384777	6.655658418193989e-72	RP	RP.26_4	2
YBL101C_S33	YBL101C	ECM21	S33	S	33	0.941809117794037	13.44492579603376	6.655658418193989e-72	RP	RP.26_4	1
YBL101C_S960	YBL101C	ECM21	S960	S	960	0.944707930088043	16.49461950828849	6.655658418193989e-72	RP	RP.26_4	1
YBL101C_S140	YBL101C	ECM21	S140	S	140	1	18.10114102380747	6.655658418193989e-72	RP	RP.26_4	2
YBL101C_T135	YBL101C	ECM21	T135	T	135	1	17.869632069152058	6.655658418193989e-72	RP	RP.26_4	1
YBL101C_S136	YBL101C	ECM21	S136	S	136	1	18.10114102380747	6.655658418193989e-72	RP	RP.26_4	2
YBL101C_S306	YBL101C	ECM21	S306	S	306	0.920044958591461	13.301898010342322	6.655658418193989e-72	RP	RP.26_4	2
YBL101C_S775	YBL101C	ECM21	S775	S	775	1	9.559998810778657	6.655658418193989e-72	RP	RP.26_4	1
YBL103C_S227	YBL103C	RTG3	S227	S	227	0.999999940395355	14.608482023922232	1.7624326836509e-91	RP	RP.26_4	1
YBL103C_T89	YBL103C	RTG3	T89	T	89	0.998411893844604	15.196530471678214	1.7624326836509e-91	RP	RP.26_4	2
YBL103C_S85	YBL103C	RTG3	S85	S	85	0.999967277050018	15.645439326103151	1.7624326836509e-91	RP	RP.26_4	3
YBL103C_Y96	YBL103C	RTG3	Y96	Y	96	0.999918699264526	15.548637554070783	1.7624326836509e-91	RP	RP.26_4	2
YBL103C_T94	YBL103C	RTG3	T94	T	94	0.816493153572083	15.0506793125601	1.7624326836509e-91	RP	RP.26_4	1
YBL103C_S126	YBL103C	RTG3	S126	S	126	0.999468266963959	15.610825694516391	1.7624326836509e-91	RP	RP.26_4	1
YBL103C_S123	YBL103C	RTG3	S123	S	123	0.999999523162842	15.610825694516391	1.7624326836509e-91	RP	RP.26_4	1
YBL103C_S269	YBL103C	RTG3	S269	S	269	1	15.24165994111181	1.7624326836509e-91	RP	RP.26_4	1
YBL103C_T262	YBL103C	RTG3	T262	T	262	0.999926865100861	15.24165994111181	1.7624326836509e-91	RP	RP.26_4	1
YBL103C_S142	YBL103C	RTG3	S142	S	142	0.998675346374512	12.943647741755475	1.7624326836509e-91	RP	RP.26_4	1
YBL103C_Y140	YBL103C	RTG3	Y140	Y	140	0.938527941703796	13.15039075838542	1.7624326836509e-91	RP	RP.26_4	1
YBL103C_Y479	YBL103C	RTG3	Y479	Y	479	0.999992430210114	11.795021634798688	1.7624326836509e-91	RP	RP.26_4	1
YBL104C_Y133	YBL104C	SEA4	Y133	Y	133	0.999963819980621	10.8527424558525	2.8569868832091897e-12	RP	RP.26_4	1
YBL104C_S895	YBL104C	SEA4	S895	S	895	0.967743694782257	13.163983086375676	2.8569868832091897e-12	RP	RP.26_4	1
YBL104C_S983	YBL104C	SEA4	S983	S	983	0.999978840351105	10.930562687805802	2.8569868832091897e-12	RP	RP.26_4	1
YBL105C_S801	YBL105C	PKC1	S801	S	801	0.990690767765045	9.577534976925191	4.32938327817973e-29	RP	RP.26_4	1
YBL105C_S797	YBL105C	PKC1	S797	S	797	0.999966561794281	13.677106027756306	4.32938327817973e-29	RP	RP.26_4	3
YBL105C_T570	YBL105C	PKC1	T570	T	570	0.810984551906586	13.617319934522632	4.32938327817973e-29	RP	RP.26_4	1
YBL105C_S781	YBL105C	PKC1	S781	S	781	0.999916017055511	12.083202271405453	4.32938327817973e-29	RP	RP.26_4	1
YBL105C_T785	YBL105C	PKC1	T785	T	785	0.78938764333725	12.083202271405453	4.32938327817973e-29	RP	RP.26_4	1
YBL105C_S601	YBL105C	PKC1	S601	S	601	1	11.631968016785692	4.32938327817973e-29	RP	RP.26_4	1
YBL105C_T599	YBL105C	PKC1	T599	T	599	1	11.631968016785692	4.32938327817973e-29	RP	RP.26_4	1
YBL105C_S750	YBL105C	PKC1	S750	S	750	0.921118438243866	12.65203408067702	4.32938327817973e-29	RP	RP.26_4	1
YBL105C_T747	YBL105C	PKC1	T747	T	747	0.994119882583618	12.65203408067702	4.32938327817973e-29	RP	RP.26_4	1
YBL105C_S623	YBL105C	PKC1	S623	S	623	1	13.26061014034624	4.32938327817973e-29	RP	RP.26_4	1
YBL113W-A_S17	YBL113W-A	NA	S17	S	17	0.938301384449005	14.517229885053448	4.17563145148563e-56	RP	RP.26_4	1
YBL113W-A_S16	YBL113W-A	NA	S16	S	16	0.938301384449005	14.517229885053448	4.17563145148563e-56	RP	RP.26_4	1
YDR545C-A_S16	YDR545C-A	NA	S16	S	16	0.938301384449005	14.517229885053448	4.17563145148563e-56	RP	RP.26_4	1
YDR545C-A_S15	YDR545C-A	NA	S15	S	15	0.938301384449005	14.517229885053448	4.17563145148563e-56	RP	RP.26_4	1
YEL077W-A_S17	YEL077W-A	YEL077W-A	S17	S	17	0.938301384449005	14.517229885053448	4.17563145148563e-56	RP	RP.26_4	1
YEL077W-A_S16	YEL077W-A	YEL077W-A	S16	S	16	0.938301384449005	14.517229885053448	4.17563145148563e-56	RP	RP.26_4	1
YER190C-B_S17	YER190C-B	YER190C-B	S17	S	17	0.938301384449005	14.517229885053448	4.17563145148563e-56	RP	RP.26_4	1
YER190C-B_S16	YER190C-B	YER190C-B	S16	S	16	0.938301384449005	14.517229885053448	4.17563145148563e-56	RP	RP.26_4	1
YFL068W_S17	YFL068W	YFL068W	S17	S	17	0.938301384449005	14.517229885053448	4.17563145148563e-56	RP	RP.26_4	1
YFL068W_S16	YFL068W	YFL068W	S16	S	16	0.938301384449005	14.517229885053448	4.17563145148563e-56	RP	RP.26_4	1
YGR296C-B_S17	YGR296C-B	YGR296C-B	S17	S	17	0.938301384449005	14.517229885053448	4.17563145148563e-56	RP	RP.26_4	1
YGR296C-B_S16	YGR296C-B	YGR296C-B	S16	S	16	0.938301384449005	14.517229885053448	4.17563145148563e-56	RP	RP.26_4	1
YHL050W-A_S17	YHL050W-A	NA	S17	S	17	0.938301384449005	14.517229885053448	4.17563145148563e-56	RP	RP.26_4	1
YHL050W-A_S16	YHL050W-A	NA	S16	S	16	0.938301384449005	14.517229885053448	4.17563145148563e-56	RP	RP.26_4	1
YHR219C-A_S17	YHR219C-A	NA	S17	S	17	0.938301384449005	14.517229885053448	4.17563145148563e-56	RP	RP.26_4	1
YHR219C-A_S16	YHR219C-A	NA	S16	S	16	0.938301384449005	14.517229885053448	4.17563145148563e-56	RP	RP.26_4	1
YIL177W-A_S17	YIL177W-A	NA	S17	S	17	0.938301384449005	14.517229885053448	4.17563145148563e-56	RP	RP.26_4	1
YIL177W-A_S16	YIL177W-A	NA	S16	S	16	0.938301384449005	14.517229885053448	4.17563145148563e-56	RP	RP.26_4	1
YJL225W-A_S17	YJL225W-A	NA	S17	S	17	0.938301384449005	14.517229885053448	4.17563145148563e-56	RP	RP.26_4	1
YJL225W-A_S16	YJL225W-A	NA	S16	S	16	0.938301384449005	14.517229885053448	4.17563145148563e-56	RP	RP.26_4	1
YLL066W-A_S17	YLL066W-A	YLL066W-A	S17	S	17	0.938301384449005	14.517229885053448	4.17563145148563e-56	RP	RP.26_4	1
YLL066W-A_S16	YLL066W-A	YLL066W-A	S16	S	16	0.938301384449005	14.517229885053448	4.17563145148563e-56	RP	RP.26_4	1
YLL067W-A_S17	YLL067W-A	YLL067W-A	S17	S	17	0.938301384449005	14.517229885053448	4.17563145148563e-56	RP	RP.26_4	1
YLL067W-A_S16	YLL067W-A	YLL067W-A	S16	S	16	0.938301384449005	14.517229885053448	4.17563145148563e-56	RP	RP.26_4	1
YLR466C-A_S17	YLR466C-A	NA	S17	S	17	0.938301384449005	14.517229885053448	4.17563145148563e-56	RP	RP.26_4	1
YLR466C-A_S16	YLR466C-A	NA	S16	S	16	0.938301384449005	14.517229885053448	4.17563145148563e-56	RP	RP.26_4	1
YLR467C-A_S17	YLR467C-A	NA	S17	S	17	0.938301384449005	14.517229885053448	4.17563145148563e-56	RP	RP.26_4	1
YLR467C-A_S16	YLR467C-A	NA	S16	S	16	0.938301384449005	14.517229885053448	4.17563145148563e-56	RP	RP.26_4	1
YML133W-B_S17	YML133W-B	NA	S17	S	17	0.938301384449005	14.517229885053448	4.17563145148563e-56	RP	RP.26_4	1
YML133W-B_S16	YML133W-B	NA	S16	S	16	0.938301384449005	14.517229885053448	4.17563145148563e-56	RP	RP.26_4	1
YNL339W-B_S17	YNL339W-B	NA	S17	S	17	0.938301384449005	14.517229885053448	4.17563145148563e-56	RP	RP.26_4	1
YNL339W-B_S16	YNL339W-B	NA	S16	S	16	0.938301384449005	14.517229885053448	4.17563145148563e-56	RP	RP.26_4	1
YOR396C-A_S17	YOR396C-A	NA	S17	S	17	0.938301384449005	14.517229885053448	4.17563145148563e-56	RP	RP.26_4	1
YOR396C-A_S16	YOR396C-A	NA	S16	S	16	0.938301384449005	14.517229885053448	4.17563145148563e-56	RP	RP.26_4	1
YPL283W-B_S17	YPL283W-B	YPL283W-B	S17	S	17	0.938301384449005	14.517229885053448	4.17563145148563e-56	RP	RP.26_4	1
YPL283W-B_S16	YPL283W-B	YPL283W-B	S16	S	16	0.938301384449005	14.517229885053448	4.17563145148563e-56	RP	RP.26_4	1
YPR204C-A_S17	YPR204C-A	YPR204C-A	S17	S	17	0.938301384449005	14.517229885053448	4.17563145148563e-56	RP	RP.26_4	1
YPR204C-A_S16	YPR204C-A	YPR204C-A	S16	S	16	0.938301384449005	14.517229885053448	4.17563145148563e-56	RP	RP.26_4	1
YBR001C_S112	YBR001C	NTH2	S112	S	112	0.852800190448761	12.495091991615276	5.23764013089858e-22	RP	RP.26_4	1
YBR007C_S249	YBR007C	DSF2	S249	S	249	0.995697796344757	13.130360227592336	8.07441628906531e-91	RP	RP.26_4	1
YBR007C_S337	YBR007C	DSF2	S337	S	337	0.999259531497955	12.765866552200183	8.07441628906531e-91	RP	RP.26_4	1
YBR007C_S331	YBR007C	DSF2	S331	S	331	1	14.81645295934266	8.07441628906531e-91	RP	RP.26_4	3
YBR007C_T326	YBR007C	DSF2	T326	T	326	0.999885380268097	14.421949130985482	8.07441628906531e-91	RP	RP.26_4	2
YBR007C_S60	YBR007C	DSF2	S60	S	60	0.941119015216827	11.098624641485303	8.07441628906531e-91	RP	RP.26_4	1
YBR007C_S57	YBR007C	DSF2	S57	S	57	0.961869597434998	11.098624641485303	8.07441628906531e-91	RP	RP.26_4	1
YBR007C_T502	YBR007C	DSF2	T502	T	502	0.874559998512268	11.425583345224824	8.07441628906531e-91	RP	RP.26_4	1
YBR011C_S266	YBR011C	IPP1	S266	S	266	1	20.395267611947272	6.68529387912276e-68	RP	RP.26_4	2
YBR011C_S284	YBR011C	IPP1	S284	S	284	0.75877571105957	9.142168868247404	6.68529387912276e-68	RP	RP.26_4	1
YBR016W_S2	YBR016W	YBR016W	S2	S	2	1	16.08769210130247	1.00133772729458e-62	RP	RP.26_4	1
YBR016W_S27	YBR016W	YBR016W	S27	S	27	0.996070027351379	11.543024728688144	1.00133772729458e-62	RP	RP.26_4	1
YBR016W_S26	YBR016W	YBR016W	S26	S	26	0.996396124362946	11.543024728688144	1.00133772729458e-62	RP	RP.26_4	1
YBR023C_S600	YBR023C	CHS3	S600	S	600	0.999999761581421	18.191896534509368	8.070327029357539e-95	RP	RP.26_4	2
YBR023C_S596	YBR023C	CHS3	S596	S	596	1	18.191896534509368	8.070327029357539e-95	RP	RP.26_4	2
YBR023C_S606	YBR023C	CHS3	S606	S	606	0.975547194480896	12.010387295621571	8.070327029357539e-95	RP	RP.26_4	1
YBR023C_T605	YBR023C	CHS3	T605	T	605	0.955682814121246	12.010387295621571	8.070327029357539e-95	RP	RP.26_4	1
YBR023C_S32	YBR023C	CHS3	S32	S	32	1	15.826981061638667	8.070327029357539e-95	RP	RP.26_4	1
YBR023C_S29	YBR023C	CHS3	S29	S	29	1	15.826981061638667	8.070327029357539e-95	RP	RP.26_4	1
YBR023C_S147	YBR023C	CHS3	S147	S	147	0.975673317909241	14.254244063023876	8.070327029357539e-95	RP	RP.26_4	1
YBR023C_T538	YBR023C	CHS3	T538	T	538	1	14.83673088579714	8.070327029357539e-95	RP	RP.26_4	3
YBR023C_S537	YBR023C	CHS3	S537	S	537	1	14.83673088579714	8.070327029357539e-95	RP	RP.26_4	3
YBR023C_S40	YBR023C	CHS3	S40	S	40	1	10.06440408018167	8.070327029357539e-95	RP	RP.26_4	1
YBR025C_T97	YBR025C	OLA1	T97	T	97	0.999999940395355	17.556556347166154	6.785734383769479e-20	RP	RP.26_4	1
YBR025C_Y91	YBR025C	OLA1	Y91	Y	91	0.999772071838379	17.556556347166154	6.785734383769479e-20	RP	RP.26_4	1
YBR025C_T89	YBR025C	OLA1	T89	T	89	0.821255505084991	17.556556347166154	6.785734383769479e-20	RP	RP.26_4	1
YBR028C_T107	YBR028C	YPK3	T107	T	107	1	16.32943613424014	9.16774494609766e-74	RP	RP.26_4	1
YBR028C_S105	YBR028C	YPK3	S105	S	105	1	16.32943613424014	9.16774494609766e-74	RP	RP.26_4	1
YBR028C_S519	YBR028C	YPK3	S519	S	519	1	16.103053309631864	9.16774494609766e-74	RP	RP.26_4	2
YBR028C_T82	YBR028C	YPK3	T82	T	82	1	15.33058138762427	9.16774494609766e-74	RP	RP.26_4	1
YBR028C_S72	YBR028C	YPK3	S72	S	72	0.990288734436035	15.33058138762427	9.16774494609766e-74	RP	RP.26_4	1
YBR028C_Y75	YBR028C	YPK3	Y75	Y	75	0.999073028564453	12.091170663600662	9.16774494609766e-74	RP	RP.26_4	1
YBR028C_S90	YBR028C	YPK3	S90	S	90	0.997729122638702	11.155791839197487	9.16774494609766e-74	RP	RP.26_4	1
YBR029C_T21	YBR029C	CDS1	T21	T	21	0.805153667926788	12.133955165642604	8.89187608572092e-6	RP	RP.26_4	1
YBR029C_S19	YBR029C	CDS1	S19	S	19	0.961151838302612	12.133955165642604	8.89187608572092e-6	RP	RP.26_4	1
YBR029C_S2	YBR029C	CDS1	S2	S	2	0.999701380729675	11.46938393759773	8.89187608572092e-6	RP	RP.26_4	1
YBR038W_Y48	YBR038W	CHS2	Y48	Y	48	1	16.883560599108897	1.99472276480842e-86	RP	RP.26_4	2
YBR038W_S51	YBR038W	CHS2	S51	S	51	0.998812973499298	16.883560599108897	1.99472276480842e-86	RP	RP.26_4	2
YBR038W_S60	YBR038W	CHS2	S60	S	60	0.999884784221649	16.10774638016722	1.99472276480842e-86	RP	RP.26_4	2
YBR038W_S100	YBR038W	CHS2	S100	S	100	1	14.352388078226037	1.99472276480842e-86	RP	RP.26_4	2
YBR038W_S86	YBR038W	CHS2	S86	S	86	1	19.25399781057383	1.99472276480842e-86	RP	RP.26_4	3
YBR038W_S82	YBR038W	CHS2	S82	S	82	1	19.25399781057383	1.99472276480842e-86	RP	RP.26_4	3
YBR038W_S133	YBR038W	CHS2	S133	S	133	0.882648944854736	13.14568098491301	1.99472276480842e-86	RP	RP.26_4	1
YBR038W_S139	YBR038W	CHS2	S139	S	139	0.882609844207764	13.14568098491301	1.99472276480842e-86	RP	RP.26_4	1
YBR038W_S14	YBR038W	CHS2	S14	S	14	0.999573647975922	11.96483771384731	1.99472276480842e-86	RP	RP.26_4	1
YBR038W_S115	YBR038W	CHS2	S115	S	115	0.985186636447906	11.38357605200294	1.99472276480842e-86	RP	RP.26_4	1
YBR038W_S112	YBR038W	CHS2	S112	S	112	0.985186636447906	11.38357605200294	1.99472276480842e-86	RP	RP.26_4	1
YBR043C_S57	YBR043C	QDR3	S57	S	57	0.985072016716003	13.337969485859198	3.34933126687098e-55	RP	RP.26_4	1
YBR048W_S9	YBR048W	RPS11B	S9	S	9	0.999971747398376	14.125853007970177	1.50984374393776e-48	RP	RP.26_4	2
YDR025W_S9	YDR025W	RPS11A	S9	S	9	0.999971747398376	14.125853007970177	1.50984374393776e-48	RP	RP.26_4	2
YBR049C_S355	YBR049C	REB1	S355	S	355	0.940082371234894	16.452689688292864	7.48484543485602e-69	RP	RP.26_4	2
YBR049C_S368	YBR049C	REB1	S368	S	368	0.995006680488586	15.727355117737428	7.48484543485602e-69	RP	RP.26_4	2
YBR049C_S364	YBR049C	REB1	S364	S	364	0.999983251094818	14.2272158123741	7.48484543485602e-69	RP	RP.26_4	1
YBR049C_S140	YBR049C	REB1	S140	S	140	0.991927981376648	14.26275921117811	7.48484543485602e-69	RP	RP.26_4	1
YBR049C_S138	YBR049C	REB1	S138	S	138	0.822323560714722	14.26275921117811	7.48484543485602e-69	RP	RP.26_4	1
YBR049C_S587	YBR049C	REB1	S587	S	587	0.984600305557251	11.868055254112072	7.48484543485602e-69	RP	RP.26_4	1
YBR053C_S66	YBR053C	YBR053C	S66	S	66	0.776363849639893	14.189367830355698	1.9291158272278e-14	RP	RP.26_4	1
YBR054W_S343	YBR054W	YRO2	S343	S	343	1	19.43297715329432	6.69666067371482e-51	RP	RP.26_4	2
YBR054W_T341	YBR054W	YRO2	T341	T	341	1	19.43297715329432	6.69666067371482e-51	RP	RP.26_4	2
YBR054W_S302	YBR054W	YRO2	S302	S	302	1	15.303674022801491	6.69666067371482e-51	RP	RP.26_4	2
YBR054W_S301	YBR054W	YRO2	S301	S	301	1	15.303674022801491	6.69666067371482e-51	RP	RP.26_4	2
YBR054W_S299	YBR054W	YRO2	S299	S	299	0.999991714954376	12.077806918108069	6.69666067371482e-51	RP	RP.26_4	1
YBR059C_T603	YBR059C	AKL1	T603	T	603	0.954480051994324	16.32719820677449	2.77391569329025e-115	RP	RP.26_4	1
YBR059C_T605	YBR059C	AKL1	T605	T	605	0.940345466136932	14.809047925780812	2.77391569329025e-115	RP	RP.26_4	1
YBR059C_S518	YBR059C	AKL1	S518	S	518	0.970058381557465	13.761467823314437	2.77391569329025e-115	RP	RP.26_4	1
YBR059C_Y356	YBR059C	AKL1	Y356	Y	356	1	17.756497016119425	2.77391569329025e-115	RP	RP.26_4	2
YBR059C_S504	YBR059C	AKL1	S504	S	504	1	17.107996881039043	2.77391569329025e-115	RP	RP.26_4	2
YBR059C_S496	YBR059C	AKL1	S496	S	496	0.99999988079071	16.48044035975797	2.77391569329025e-115	RP	RP.26_4	2
YBR059C_S1072	YBR059C	AKL1	S1072	S	1072	1	13.694623631357825	2.77391569329025e-115	RP	RP.26_4	1
YBR059C_S960	YBR059C	AKL1	S960	S	960	1	14.020421225211452	2.77391569329025e-115	RP	RP.26_4	1
YBR059C_S1051	YBR059C	AKL1	S1051	S	1051	0.999044001102448	17.349777819069523	2.77391569329025e-115	RP	RP.26_4	4
YBR059C_S1048	YBR059C	AKL1	S1048	S	1048	0.999971687793732	17.325197889048624	2.77391569329025e-115	RP	RP.26_4	3
YBR059C_S1050	YBR059C	AKL1	S1050	S	1050	0.967503488063812	11.462360918949232	2.77391569329025e-115	RP	RP.26_4	1
YBR059C_S458	YBR059C	AKL1	S458	S	458	0.999996304512024	15.120717091630638	2.77391569329025e-115	RP	RP.26_4	2
YBR059C_T446	YBR059C	AKL1	T446	T	446	0.782812237739563	12.31227603412768	2.77391569329025e-115	RP	RP.26_4	1
YBR059C_S583	YBR059C	AKL1	S583	S	583	0.995947599411011	14.27161436387793	2.77391569329025e-115	RP	RP.26_4	1
YBR059C_S407	YBR059C	AKL1	S407	S	407	1	15.161901048480528	2.77391569329025e-115	RP	RP.26_4	1
YBR059C_S403	YBR059C	AKL1	S403	S	403	1	15.161901048480528	2.77391569329025e-115	RP	RP.26_4	1
YBR059C_S541	YBR059C	AKL1	S541	S	541	0.999999940395355	13.3793272742015	2.77391569329025e-115	RP	RP.26_4	1
YBR059C_S561	YBR059C	AKL1	S561	S	561	1	13.735985235782346	2.77391569329025e-115	RP	RP.26_4	1
YBR059C_T4	YBR059C	AKL1	T4	T	4	0.987772643566132	14.217014145199911	2.77391569329025e-115	RP	RP.26_4	3
YBR059C_T7	YBR059C	AKL1	T7	T	7	0.938313007354736	12.472256919135916	2.77391569329025e-115	RP	RP.26_4	1
YBR059C_S8	YBR059C	AKL1	S8	S	8	0.842242479324341	12.472256919135916	2.77391569329025e-115	RP	RP.26_4	1
YBR059C_S1099	YBR059C	AKL1	S1099	S	1099	1	12.576633498456657	2.77391569329025e-115	RP	RP.26_4	1
YBR060C_T174	YBR060C	ORC2	T174	T	174	0.998149514198303	17.12612960238396	6.25738162170994e-60	RP	RP.26_4	1
YBR060C_S166	YBR060C	ORC2	S166	S	166	0.988548338413239	17.12612960238396	6.25738162170994e-60	RP	RP.26_4	1
YBR060C_S20	YBR060C	ORC2	S20	S	20	1	14.285452226492716	6.25738162170994e-60	RP	RP.26_4	2
YBR060C_S16	YBR060C	ORC2	S16	S	16	1	14.918999404242475	6.25738162170994e-60	RP	RP.26_4	4
YBR060C_S15	YBR060C	ORC2	S15	S	15	1	14.889140689549189	6.25738162170994e-60	RP	RP.26_4	3
YBR060C_S188	YBR060C	ORC2	S188	S	188	1	13.546128648160384	6.25738162170994e-60	RP	RP.26_4	2
YBR060C_T187	YBR060C	ORC2	T187	T	187	1	13.546128648160384	6.25738162170994e-60	RP	RP.26_4	2
YBR060C_S61	YBR060C	ORC2	S61	S	61	0.978535711765289	11.462939514837664	6.25738162170994e-60	RP	RP.26_4	1
YBR060C_T70	YBR060C	ORC2	T70	T	70	0.9946528673172	11.462939514837664	6.25738162170994e-60	RP	RP.26_4	1
YBR060C_T24	YBR060C	ORC2	T24	T	24	1	9.309623250473358	6.25738162170994e-60	RP	RP.26_4	1
YBR066C_S100	YBR066C	NRG2	S100	S	100	0.95236748456955	13.44096119647449	4.85477842218814e-38	RP	RP.26_4	1
YBR066C_S96	YBR066C	NRG2	S96	S	96	0.770100653171539	14.580812128260838	4.85477842218814e-38	RP	RP.26_4	1
YBR066C_T99	YBR066C	NRG2	T99	T	99	0.908235549926758	14.580812128260838	4.85477842218814e-38	RP	RP.26_4	1
YBR068C_S21	YBR068C	BAP2	S21	S	21	1	18.11662399616034	1.09012739911402e-76	RP	RP.26_4	3
YBR068C_S24	YBR068C	BAP2	S24	S	24	1	18.445651642988913	1.09012739911402e-76	RP	RP.26_4	3
YBR068C_S19	YBR068C	BAP2	S19	S	19	0.999981164932251	12.366371835385364	1.09012739911402e-76	RP	RP.26_4	1
YBR068C_S16	YBR068C	BAP2	S16	S	16	0.99597030878067	12.366371835385364	1.09012739911402e-76	RP	RP.26_4	1
YBR068C_S87	YBR068C	BAP2	S87	S	87	0.999876856803894	17.20042476662791	1.09012739911402e-76	RP	RP.26_4	5
YBR068C_S84	YBR068C	BAP2	S84	S	84	1	16.916292294151148	1.09012739911402e-76	RP	RP.26_4	4
YBR068C_S76	YBR068C	BAP2	S76	S	76	0.999893367290497	17.30924810233054	1.09012739911402e-76	RP	RP.26_4	5
YBR068C_T86	YBR068C	BAP2	T86	T	86	0.99997079372406	11.193581884993282	1.09012739911402e-76	RP	RP.26_4	1
YBR069C_Y593	YBR069C	TAT1	Y593	Y	593	0.999999761581421	15.76272208225188	2.8736573480357797e-106	RP	RP.26_4	1
YBR069C_S575	YBR069C	TAT1	S575	S	575	1	16.251628693749577	2.8736573480357797e-106	RP	RP.26_4	2
YBR069C_S596	YBR069C	TAT1	S596	S	596	0.999545395374298	15.371451212563802	2.8736573480357797e-106	RP	RP.26_4	1
YBR069C_S598	YBR069C	TAT1	S598	S	598	0.872710764408112	15.371451212563802	2.8736573480357797e-106	RP	RP.26_4	1
YBR069C_T579	YBR069C	TAT1	T579	T	579	1	16.096546862974495	2.8736573480357797e-106	RP	RP.26_4	2
YBR069C_S577	YBR069C	TAT1	S577	S	577	1	16.939268461217154	2.8736573480357797e-106	RP	RP.26_4	3
YBR069C_S20	YBR069C	TAT1	S20	S	20	1	18.623538259402217	2.8736573480357797e-106	RP	RP.26_4	8
YBR069C_S18	YBR069C	TAT1	S18	S	18	0.999990880489349	18.175223497757436	2.8736573480357797e-106	RP	RP.26_4	6
YBR069C_S13	YBR069C	TAT1	S13	S	13	1	18.54121524293119	2.8736573480357797e-106	RP	RP.26_4	5
YBR069C_Y17	YBR069C	TAT1	Y17	Y	17	0.852992296218872	11.990392988878028	2.8736573480357797e-106	RP	RP.26_4	1
YBR069C_T47	YBR069C	TAT1	T47	T	47	1	16.64825527168946	2.8736573480357797e-106	RP	RP.26_4	2
YBR069C_S44	YBR069C	TAT1	S44	S	44	1	16.848429811403747	2.8736573480357797e-106	RP	RP.26_4	4
YBR069C_S84	YBR069C	TAT1	S84	S	84	1	17.2994318812191	2.8736573480357797e-106	RP	RP.26_4	5
YBR069C_S80	YBR069C	TAT1	S80	S	80	1	16.762929862809123	2.8736573480357797e-106	RP	RP.26_4	2
YBR069C_T91	YBR069C	TAT1	T91	T	91	1	11.250268050332638	2.8736573480357797e-106	RP	RP.26_4	1
YBR069C_S6	YBR069C	TAT1	S6	S	6	1	18.383137136604606	2.8736573480357797e-106	RP	RP.26_4	3
YBR069C_S4	YBR069C	TAT1	S4	S	4	1	18.149621535282023	2.8736573480357797e-106	RP	RP.26_4	2
YBR072W_S211	YBR072W	HSP26	S211	S	211	1	15.040556064737295	1.2317278156929e-49	RP	RP.26_4	1
YBR072W_S208	YBR072W	HSP26	S208	S	208	0.999782383441925	15.040556064737295	1.2317278156929e-49	RP	RP.26_4	1
YBR072W_T42	YBR072W	HSP26	T42	T	42	1	15.087145920084009	1.2317278156929e-49	RP	RP.26_4	2
YBR074W_S608	YBR074W	PFF1	S608	S	608	1	17.562830627343402	8.401530766002161e-79	RP	RP.26_4	2
YBR074W_S614	YBR074W	PFF1	S614	S	614	0.963628888130188	14.346482299350445	8.401530766002161e-79	RP	RP.26_4	1
YBR079C_T929	YBR079C	RPG1	T929	T	929	0.99599015712738	14.880476533213365	8.02374633234982e-90	RP	RP.26_4	1
YBR079C_S926	YBR079C	RPG1	S926	S	926	0.991396248340607	18.02810181939112	8.02374633234982e-90	RP	RP.26_4	1
YBR079C_T938	YBR079C	RPG1	T938	T	938	0.998821020126343	14.931353316565012	8.02374633234982e-90	RP	RP.26_4	1
YBR079C_T932	YBR079C	RPG1	T932	T	932	0.999055862426758	14.880476533213365	8.02374633234982e-90	RP	RP.26_4	1
YBR079C_S893	YBR079C	RPG1	S893	S	893	1	15.785517605786984	8.02374633234982e-90	RP	RP.26_4	1
YBR079C_T886	YBR079C	RPG1	T886	T	886	1	13.731661791696762	8.02374633234982e-90	RP	RP.26_4	1
YBR079C_S885	YBR079C	RPG1	S885	S	885	1	13.731661791696762	8.02374633234982e-90	RP	RP.26_4	1
YBR079C_T883	YBR079C	RPG1	T883	T	883	1	13.731661791696762	8.02374633234982e-90	RP	RP.26_4	1
YBR079C_S882	YBR079C	RPG1	S882	S	882	1	13.731661791696762	8.02374633234982e-90	RP	RP.26_4	1
YBR080C_S226	YBR080C	SEC18	S226	S	226	1	14.652163206273592	1.1103398627367e-17	RP	RP.26_4	1
YBR081C_T490	YBR081C	SPT7	T490	T	490	1	15.729974046346683	1.86758366135027e-68	RP	RP.26_4	2
YBR081C_S485	YBR081C	SPT7	S485	S	485	1	14.779392128711484	1.86758366135027e-68	RP	RP.26_4	1
YBR081C_S88	YBR081C	SPT7	S88	S	88	1	15.919111507484368	1.86758366135027e-68	RP	RP.26_4	1
YBR081C_T78	YBR081C	SPT7	T78	T	78	1	15.919111507484368	1.86758366135027e-68	RP	RP.26_4	1
YBR081C_S341	YBR081C	SPT7	S341	S	341	0.812308847904205	10.857135865486311	1.86758366135027e-68	RP	RP.26_4	1
YBR083W_T401	YBR083W	TEC1	T401	T	401	0.938055634498596	13.023170359913488	2.49314357176718e-66	RP	RP.26_4	1
YBR083W_S86	YBR083W	TEC1	S86	S	86	0.999744296073914	14.75154410451186	2.49314357176718e-66	RP	RP.26_4	1
YBR083W_T276	YBR083W	TEC1	T276	T	276	0.939883947372437	14.03340404397746	2.49314357176718e-66	RP	RP.26_4	1
YBR083W_T273	YBR083W	TEC1	T273	T	273	0.999992191791534	14.03340404397746	2.49314357176718e-66	RP	RP.26_4	1
YBR085C-A_T16	YBR085C-A	YBR085C-A	T16	T	16	0.976257383823395	16.319153085481343	3.986020006801879e-76	RP	RP.26_4	4
YBR085C-A_S15	YBR085C-A	YBR085C-A	S15	S	15	0.97628390789032	14.243424397571152	3.986020006801879e-76	RP	RP.26_4	2
YBR085C-A_S18	YBR085C-A	YBR085C-A	S18	S	18	0.939955294132233	16.017266254099617	3.986020006801879e-76	RP	RP.26_4	3
YBR086C_S729	YBR086C	IST2	S729	S	729	1	22.87683011402674	7.676377990325847e-158	RP	RP.26_4	7
YBR086C_T726	YBR086C	IST2	T726	T	726	1	22.8792855581968	7.676377990325847e-158	RP	RP.26_4	9
YBR086C_S720	YBR086C	IST2	S720	S	720	1	20.93196328698359	7.676377990325847e-158	RP	RP.26_4	5
YBR086C_Y730	YBR086C	IST2	Y730	Y	730	0.999938130378723	13.950411850362732	7.676377990325847e-158	RP	RP.26_4	2
YBR086C_T736	YBR086C	IST2	T736	T	736	0.99092835187912	13.950411850362732	7.676377990325847e-158	RP	RP.26_4	2
YBR086C_S767	YBR086C	IST2	S767	S	767	0.993168115615845	17.807644948156167	7.676377990325847e-158	RP	RP.26_4	2
YBR086C_S768	YBR086C	IST2	S768	S	768	0.77021324634552	15.142375545699142	7.676377990325847e-158	RP	RP.26_4	1
YBR086C_S763	YBR086C	IST2	S763	S	763	0.992176294326782	14.939723318776046	7.676377990325847e-158	RP	RP.26_4	1
YBR086C_T850	YBR086C	IST2	T850	T	850	1	17.747425647034746	7.676377990325847e-158	RP	RP.26_4	4
YBR086C_S847	YBR086C	IST2	S847	S	847	1	18.07899278445373	7.676377990325847e-158	RP	RP.26_4	6
YBR086C_S844	YBR086C	IST2	S844	S	844	1	17.646194880542286	7.676377990325847e-158	RP	RP.26_4	5
YBR086C_S704	YBR086C	IST2	S704	S	704	1	15.942970978111417	7.676377990325847e-158	RP	RP.26_4	2
YBR086C_T701	YBR086C	IST2	T701	T	701	1	15.589283306042104	7.676377990325847e-158	RP	RP.26_4	1
YBR086C_S757	YBR086C	IST2	S757	S	757	1	15.907280192118172	7.676377990325847e-158	RP	RP.26_4	2
YBR086C_S926	YBR086C	IST2	S926	S	926	0.994560837745667	10.7778432409371	7.676377990325847e-158	RP	RP.26_4	1
YBR086C_S925	YBR086C	IST2	S925	S	925	0.956011056900024	10.7778432409371	7.676377990325847e-158	RP	RP.26_4	1
YBR095C_S249	YBR095C	RXT2	S249	S	249	1	13.911007224065331	4.24404900120006e-31	RP	RP.26_4	1
YBR098W_S222	YBR098W	MMS4	S222	S	222	0.999479830265045	14.116756002707463	6.447643647793238e-44	RP	RP.26_4	1
YBR098W_S221	YBR098W	MMS4	S221	S	221	0.999913394451141	14.116756002707463	6.447643647793238e-44	RP	RP.26_4	1
YBR098W_S2	YBR098W	MMS4	S2	S	2	1	9.050863928853344	6.447643647793238e-44	RP	RP.26_4	1
YBR098W_S13	YBR098W	MMS4	S13	S	13	1	9.050863928853344	6.447643647793238e-44	RP	RP.26_4	1
YBR102C_S482	YBR102C	EXO84	S482	S	482	1	16.95058088020261	1.45932802083396e-82	RP	RP.26_4	2
YBR102C_T474	YBR102C	EXO84	T474	T	474	0.999999344348907	16.95058088020261	1.45932802083396e-82	RP	RP.26_4	2
YBR102C_S31	YBR102C	EXO84	S31	S	31	1	11.674232244481992	1.45932802083396e-82	RP	RP.26_4	1
YBR102C_S490	YBR102C	EXO84	S490	S	490	1	18.511634856364584	1.45932802083396e-82	RP	RP.26_4	2
YBR102C_T496	YBR102C	EXO84	T496	T	496	1	16.86579586112841	1.45932802083396e-82	RP	RP.26_4	1
YBR102C_T28	YBR102C	EXO84	T28	T	28	1	11.674232244481992	1.45932802083396e-82	RP	RP.26_4	1
YBR103W_S140	YBR103W	SIF2	S140	S	140	0.96268767118454	16.008605171767652	2.5712025597046398e-76	RP	RP.26_4	1
YBR103W_S137	YBR103W	SIF2	S137	S	137	0.99999988079071	17.014749566448273	2.5712025597046398e-76	RP	RP.26_4	2
YBR103W_S141	YBR103W	SIF2	S141	S	141	0.99869829416275	16.020867813991515	2.5712025597046398e-76	RP	RP.26_4	1
YBR105C_S27	YBR105C	VID24	S27	S	27	0.968719363212585	12.501764648399911	5.184794547050668e-19	RP	RP.26_4	1
YBR108W_T420	YBR108W	AIM3	T420	T	420	0.999998569488525	11.862631397652295	8.48622714436501e-46	RP	RP.26_4	1
YBR108W_Y402	YBR108W	AIM3	Y402	Y	402	1	11.862631397652295	8.48622714436501e-46	RP	RP.26_4	1
YBR108W_S734	YBR108W	AIM3	S734	S	734	0.98647004365921	16.16968301788384	8.48622714436501e-46	RP	RP.26_4	1
YBR108W_T729	YBR108W	AIM3	T729	T	729	0.998527586460114	12.92107353203251	8.48622714436501e-46	RP	RP.26_4	1
YBR108W_S915	YBR108W	AIM3	S915	S	915	0.99760115146637	13.05822205372802	8.48622714436501e-46	RP	RP.26_4	1
YBR108W_Y914	YBR108W	AIM3	Y914	Y	914	0.999006152153015	13.05822205372802	8.48622714436501e-46	RP	RP.26_4	1
YBR108W_Y62	YBR108W	AIM3	Y62	Y	62	1	12.453311872517093	8.48622714436501e-46	RP	RP.26_4	1
YBR108W_S58	YBR108W	AIM3	S58	S	58	0.999999523162842	12.453311872517093	8.48622714436501e-46	RP	RP.26_4	1
YBR108W_T861	YBR108W	AIM3	T861	T	861	0.919582307338715	14.61483170570728	8.48622714436501e-46	RP	RP.26_4	1
YBR108W_S859	YBR108W	AIM3	S859	S	859	0.969797015190125	15.11031707349801	8.48622714436501e-46	RP	RP.26_4	2
YBR108W_S857	YBR108W	AIM3	S857	S	857	0.958774626255035	13.327806047366286	8.48622714436501e-46	RP	RP.26_4	1
YBR108W_S847	YBR108W	AIM3	S847	S	847	1	12.401895884733594	8.48622714436501e-46	RP	RP.26_4	1
YBR108W_S843	YBR108W	AIM3	S843	S	843	1	12.401895884733594	8.48622714436501e-46	RP	RP.26_4	1
YBR108W_S842	YBR108W	AIM3	S842	S	842	1	12.401895884733594	8.48622714436501e-46	RP	RP.26_4	1
YBR112C_S429	YBR112C	CYC8	S429	S	429	1	18.351841617234076	2.3332031523150694e-117	RP	RP.26_4	2
YBR112C_S741	YBR112C	CYC8	S741	S	741	1	19.045281778397012	2.3332031523150694e-117	RP	RP.26_4	3
YBR112C_S817	YBR112C	CYC8	S817	S	817	1	20.89585929885978	2.3332031523150694e-117	RP	RP.26_4	3
YBR112C_S815	YBR112C	CYC8	S815	S	815	1	20.380795573559144	2.3332031523150694e-117	RP	RP.26_4	1
YBR112C_S768	YBR112C	CYC8	S768	S	768	1	15.286756786417287	2.3332031523150694e-117	RP	RP.26_4	1
YBR112C_S780	YBR112C	CYC8	S780	S	780	0.999835133552551	14.567306403129049	2.3332031523150694e-117	RP	RP.26_4	1
YBR112C_S805	YBR112C	CYC8	S805	S	805	0.999995172023773	15.487314480514955	2.3332031523150694e-117	RP	RP.26_4	2
YBR112C_T811	YBR112C	CYC8	T811	T	811	0.999967336654663	12.693146472492009	2.3332031523150694e-117	RP	RP.26_4	1
YBR112C_S943	YBR112C	CYC8	S943	S	943	1	16.06772639834522	2.3332031523150694e-117	RP	RP.26_4	4
YBR112C_S939	YBR112C	CYC8	S939	S	939	0.998910248279572	12.918788204899847	2.3332031523150694e-117	RP	RP.26_4	1
YBR112C_S866	YBR112C	CYC8	S866	S	866	0.999409437179565	12.962610497560588	2.3332031523150694e-117	RP	RP.26_4	1
YBR114W_S25	YBR114W	RAD16	S25	S	25	0.852638185024261	13.778780946508414	1.45581718288683e-35	RP	RP.26_4	1
YBR118W_S394	YBR118W	NA	S394	S	394	1	12.59400368013847	4.1106752899468494e-84	RP	RP.26_4	1
YPR080W_S394	YPR080W	NA	S394	S	394	1	12.59400368013847	4.1106752899468494e-84	RP	RP.26_4	1
YBR118W_S289	YBR118W	NA	S289	S	289	1	14.254275658074862	4.1106752899468494e-84	RP	RP.26_4	1
YPR080W_S289	YPR080W	NA	S289	S	289	1	14.254275658074862	4.1106752899468494e-84	RP	RP.26_4	1
YBR121C_S628	YBR121C	GRS1	S628	S	628	1	13.845426442590227	7.380666780425028e-42	RP	RP.26_4	1
YBR121C_S2	YBR121C	GRS1	S2	S	2	1	14.135877735440562	7.380666780425028e-42	RP	RP.26_4	1
YBR121C_T666	YBR121C	GRS1	T666	T	666	0.999999105930328	11.106611352156396	7.380666780425028e-42	RP	RP.26_4	1
YBR121C_S203	YBR121C	GRS1	S203	S	203	0.975814342498779	11.699637633451454	7.380666780425028e-42	RP	RP.26_4	1
YBR121C_T200	YBR121C	GRS1	T200	T	200	0.991760313510895	13.194411789234922	7.380666780425028e-42	RP	RP.26_4	2
YBR121C_T197	YBR121C	GRS1	T197	T	197	0.907699704170227	11.699637633451454	7.380666780425028e-42	RP	RP.26_4	1
YBR123C_S91	YBR123C	TFC1	S91	S	91	0.990509152412415	16.192248287301968	2.0492443064757297e-44	RP	RP.26_4	1
YBR123C_T89	YBR123C	TFC1	T89	T	89	0.987193048000336	16.192248287301968	2.0492443064757297e-44	RP	RP.26_4	1
YBR123C_S399	YBR123C	TFC1	S399	S	399	1	13.160622276648576	2.0492443064757297e-44	RP	RP.26_4	1
YBR123C_S398	YBR123C	TFC1	S398	S	398	1	13.160622276648576	2.0492443064757297e-44	RP	RP.26_4	1
YBR127C_S503	YBR127C	VMA2	S503	S	503	0.999998867511749	20.883100550781865	9.13549290301071e-161	RP	RP.26_4	4
YBR127C_T501	YBR127C	VMA2	T501	T	501	1	14.187130387968493	9.13549290301071e-161	RP	RP.26_4	1
YBR127C_S515	YBR127C	VMA2	S515	S	515	1	17.005072400218285	9.13549290301071e-161	RP	RP.26_4	6
YBR127C_S511	YBR127C	VMA2	S511	S	511	1	16.47083153625816	9.13549290301071e-161	RP	RP.26_4	2
YBR127C_S4	YBR127C	VMA2	S4	S	4	1	12.086705311699736	9.13549290301071e-161	RP	RP.26_4	1
YBR130C_S377	YBR130C	SHE3	S377	S	377	0.999419152736664	12.731605819904448	1.42330748654586e-74	RP	RP.26_4	1
YBR130C_S372	YBR130C	SHE3	S372	S	372	0.999325811862946	14.45731437671819	1.42330748654586e-74	RP	RP.26_4	2
YBR130C_S394	YBR130C	SHE3	S394	S	394	0.932936072349548	17.327891644244712	1.42330748654586e-74	RP	RP.26_4	1
YBR130C_S348	YBR130C	SHE3	S348	S	348	0.999987900257111	15.544768982317658	1.42330748654586e-74	RP	RP.26_4	2
YBR130C_S343	YBR130C	SHE3	S343	S	343	0.999651074409485	16.79210776372446	1.42330748654586e-74	RP	RP.26_4	4
YBR130C_S361	YBR130C	SHE3	S361	S	361	0.999983668327332	14.713730641138744	1.42330748654586e-74	RP	RP.26_4	2
YBR133C_S718	YBR133C	HSL7	S718	S	718	1	14.89908790271821	4.7716407861406e-47	RP	RP.26_4	1
YBR133C_T705	YBR133C	HSL7	T705	T	705	1	15.277405534121351	4.7716407861406e-47	RP	RP.26_4	4
YBR133C_S702	YBR133C	HSL7	S702	S	702	1	15.673337080499302	4.7716407861406e-47	RP	RP.26_4	5
YBR133C_T710	YBR133C	HSL7	T710	T	710	1	13.69385819289672	4.7716407861406e-47	RP	RP.26_4	2
YBR133C_T708	YBR133C	HSL7	T708	T	708	1	14.002819242554947	4.7716407861406e-47	RP	RP.26_4	2
YBR138C_S120	YBR138C	YBR138C	S120	S	120	1	11.351454427258926	3.8179309758584295e-19	RP	RP.26_4	1
YBR138C_S138	YBR138C	YBR138C	S138	S	138	0.911235272884369	10.820800880257504	3.8179309758584295e-19	RP	RP.26_4	1
YBR138C_S136	YBR138C	YBR138C	S136	S	136	0.911235272884369	10.820800880257504	3.8179309758584295e-19	RP	RP.26_4	1
YBR142W_S95	YBR142W	MAK5	S95	S	95	0.999533295631409	15.003871503386431	3.15716584831808e-40	RP	RP.26_4	2
YBR142W_S93	YBR142W	MAK5	S93	S	93	0.999968528747559	15.003871503386431	3.15716584831808e-40	RP	RP.26_4	2
YBR142W_S91	YBR142W	MAK5	S91	S	91	0.993722498416901	14.742664072621883	3.15716584831808e-40	RP	RP.26_4	1
YBR142W_S97	YBR142W	MAK5	S97	S	97	0.994970440864563	12.409739261137918	3.15716584831808e-40	RP	RP.26_4	1
YBR142W_S86	YBR142W	MAK5	S86	S	86	0.800000011920929	12.409739261137918	3.15716584831808e-40	RP	RP.26_4	1
YBR142W_S678	YBR142W	MAK5	S678	S	678	1	15.769077114965782	3.15716584831808e-40	RP	RP.26_4	2
YBR142W_S138	YBR142W	MAK5	S138	S	138	1	12.391555018758623	3.15716584831808e-40	RP	RP.26_4	1
YBR142W_T135	YBR142W	MAK5	T135	T	135	1	12.391555018758623	3.15716584831808e-40	RP	RP.26_4	1
YBR143C_S421	YBR143C	SUP45	S421	S	421	0.999720215797424	16.567692357367793	1.99477212688726e-93	RP	RP.26_4	1
YBR143C_Y426	YBR143C	SUP45	Y426	Y	426	0.787319958209991	16.567692357367793	1.99477212688726e-93	RP	RP.26_4	1
YBR149W_S7	YBR149W	ARA1	S7	S	7	0.966753304004669	16.363743834425264	1.05422625203327e-38	RP	RP.26_4	4
YBR149W_S4	YBR149W	ARA1	S4	S	4	0.982929408550262	16.363743834425264	1.05422625203327e-38	RP	RP.26_4	4
YBR150C_S214	YBR150C	TBS1	S214	S	214	0.934973359107971	11.50789104722282	8.85496849569339e-24	RP	RP.26_4	1
YBR156C_S123	YBR156C	SLI15	S123	S	123	1	12.8470685593368	1.0652008902946901e-51	RP	RP.26_4	1
YBR156C_T120	YBR156C	SLI15	T120	T	120	1	13.666074637533708	1.0652008902946901e-51	RP	RP.26_4	2
YBR156C_S280	YBR156C	SLI15	S280	S	280	0.888738751411438	11.470922518513934	1.0652008902946901e-51	RP	RP.26_4	1
YBR156C_S448	YBR156C	SLI15	S448	S	448	0.990701079368591	11.474419154073813	1.0652008902946901e-51	RP	RP.26_4	1
YBR156C_S118	YBR156C	SLI15	S118	S	118	1	12.459072019565166	1.0652008902946901e-51	RP	RP.26_4	1
YBR156C_T77	YBR156C	SLI15	T77	T	77	0.99969619512558	12.49741243367072	1.0652008902946901e-51	RP	RP.26_4	1
YBR156C_S462	YBR156C	SLI15	S462	S	462	0.999852657318115	11.844461261793391	1.0652008902946901e-51	RP	RP.26_4	1
YBR156C_S460	YBR156C	SLI15	S460	S	460	0.999114573001862	11.844461261793391	1.0652008902946901e-51	RP	RP.26_4	1
YBR156C_S533	YBR156C	SLI15	S533	S	533	1	10.190877267669164	1.0652008902946901e-51	RP	RP.26_4	1
YBR157C_S33	YBR157C	ICS2	S33	S	33	0.943100988864899	9.675649038521714	1.15754932241461e-31	RP	RP.26_4	1
YBR160W_Y19	YBR160W	CDC28	Y19	Y	19	0.99999988079071	13.089331959839445	2.1999078013871593e-43	RP	RP.26_4	1
YBR160W_T169	YBR160W	CDC28	T169	T	169	0.85851514339447	12.717145177323651	2.1999078013871593e-43	RP	RP.26_4	1
YBR169C_T567	YBR169C	SSE2	T567	T	567	1	15.306136141025284	7.61161151631403e-30	RP	RP.26_4	1
YBR169C_S682	YBR169C	SSE2	S682	S	682	1	16.01815078181697	7.61161151631403e-30	RP	RP.26_4	3
YBR169C_S679	YBR169C	SSE2	S679	S	679	1	14.592881461903048	7.61161151631403e-30	RP	RP.26_4	2
YBR172C_T70	YBR172C	SMY2	T70	T	70	0.999661266803741	14.887256577536087	1.9749254574306595e-94	RP	RP.26_4	1
YBR172C_S537	YBR172C	SMY2	S537	S	537	1	18.686040633242985	1.9749254574306595e-94	RP	RP.26_4	3
YBR172C_T129	YBR172C	SMY2	T129	T	129	1	14.928515684124209	1.9749254574306595e-94	RP	RP.26_4	3
YBR172C_S128	YBR172C	SMY2	S128	S	128	1	14.928515684124209	1.9749254574306595e-94	RP	RP.26_4	3
YBR172C_S80	YBR172C	SMY2	S80	S	80	0.999962151050568	16.670658380880326	1.9749254574306595e-94	RP	RP.26_4	1
YBR172C_S84	YBR172C	SMY2	S84	S	84	0.999019742012024	16.860811389256295	1.9749254574306595e-94	RP	RP.26_4	2
YBR172C_S602	YBR172C	SMY2	S602	S	602	0.97591507434845	12.341621658518507	1.9749254574306595e-94	RP	RP.26_4	2
YBR172C_S532	YBR172C	SMY2	S532	S	532	0.999829828739166	12.46412897627444	1.9749254574306595e-94	RP	RP.26_4	1
YBR172C_S96	YBR172C	SMY2	S96	S	96	0.999998688697815	13.037658984504976	1.9749254574306595e-94	RP	RP.26_4	1
YBR181C_S233	YBR181C	RPS6B	S233	S	233	1	23.8724761735044	6.701051876811917e-212	RP	RP.26_4	1
YBR181C_S232	YBR181C	RPS6B	S232	S	232	1	23.87325338382558	6.701051876811917e-212	RP	RP.26_4	2
YPL090C_S233	YPL090C	RPS6A	S233	S	233	1	23.8724761735044	6.701051876811917e-212	RP	RP.26_4	1
YPL090C_S232	YPL090C	RPS6A	S232	S	232	1	23.87325338382558	6.701051876811917e-212	RP	RP.26_4	2
YBR181C_S12	YBR181C	RPS6B	S12	S	12	1	16.726593934679926	6.701051876811917e-212	RP	RP.26_4	1
YBR181C_Y7	YBR181C	RPS6B	Y7	Y	7	1	16.726593934679926	6.701051876811917e-212	RP	RP.26_4	1
YBR181C_S6	YBR181C	RPS6B	S6	S	6	1	16.726593934679926	6.701051876811917e-212	RP	RP.26_4	1
YPL090C_S12	YPL090C	RPS6A	S12	S	12	1	16.726593934679926	6.701051876811917e-212	RP	RP.26_4	1
YPL090C_Y7	YPL090C	RPS6A	Y7	Y	7	1	16.726593934679926	6.701051876811917e-212	RP	RP.26_4	1
YPL090C_S6	YPL090C	RPS6A	S6	S	6	1	16.726593934679926	6.701051876811917e-212	RP	RP.26_4	1
YBR188C_S139	YBR188C	NTC20	S139	S	139	1	16.327212647762984	1.27163374287783e-66	RP	RP.26_4	2
YBR189W_S184	YBR189W	RPS9B	S184	S	184	1	16.99251365378865	1.99886917420478e-47	RP	RP.26_4	1
YBR191W_S142	YBR191W	RPL21A	S142	S	142	0.751947224140167	10.97201639914928	1.8695463188378997e-36	RP	RP.26_4	1
YPL079W_S142	YPL079W	RPL21B	S142	S	142	0.751947224140167	10.97201639914928	1.8695463188378997e-36	RP	RP.26_4	1
YBR191W_S70	YBR191W	RPL21A	S70	S	70	0.999867141246796	13.991770427247706	1.8695463188378997e-36	RP	RP.26_4	1
YPL079W_S70	YPL079W	RPL21B	S70	S	70	0.999867141246796	13.991770427247706	1.8695463188378997e-36	RP	RP.26_4	1
YBR196C_S537	YBR196C	PGI1	S537	S	537	0.998359084129333	16.908987359032654	4.53849795693796e-64	RP	RP.26_4	1
YBR196C_S534	YBR196C	PGI1	S534	S	534	0.99605518579483	16.908987359032654	4.53849795693796e-64	RP	RP.26_4	1
YBR196C_S5	YBR196C	PGI1	S5	S	5	0.99999988079071	14.136316603818416	4.53849795693796e-64	RP	RP.26_4	2
YBR197C_S25	YBR197C	YBR197C	S25	S	25	1	17.14212125764895	7.39488215968039e-83	RP	RP.26_4	2
YBR197C_S26	YBR197C	YBR197C	S26	S	26	1	17.255453598796045	7.39488215968039e-83	RP	RP.26_4	2
YBR197C_S24	YBR197C	YBR197C	S24	S	24	1	16.54729500521397	7.39488215968039e-83	RP	RP.26_4	1
YBR198C_S787	YBR198C	TAF5	S787	S	787	1	11.233890127844514	1.41506723837362e-39	RP	RP.26_4	1
YBR198C_S415	YBR198C	TAF5	S415	S	415	0.820352911949158	11.1245975392968	1.41506723837362e-39	RP	RP.26_4	1
YBR198C_S411	YBR198C	TAF5	S411	S	411	0.999742090702057	15.611743649748329	1.41506723837362e-39	RP	RP.26_4	3
YBR198C_S414	YBR198C	TAF5	S414	S	414	0.997210264205933	15.428561490025114	1.41506723837362e-39	RP	RP.26_4	1
YBR198C_S95	YBR198C	TAF5	S95	S	95	0.991448044776917	13.791752613031802	1.41506723837362e-39	RP	RP.26_4	2
YBR200W_S461	YBR200W	BEM1	S461	S	461	1	19.544790095296353	7.5591227892467e-128	RP	RP.26_4	1
YBR200W_S458	YBR200W	BEM1	S458	S	458	1	19.59645425026136	7.5591227892467e-128	RP	RP.26_4	2
YBR200W_T51	YBR200W	BEM1	T51	T	51	0.998795211315155	15.987257223466544	7.5591227892467e-128	RP	RP.26_4	1
YBR200W_S47	YBR200W	BEM1	S47	S	47	0.999989926815033	16.11450639801746	7.5591227892467e-128	RP	RP.26_4	2
YBR200W_S67	YBR200W	BEM1	S67	S	67	1	16.268996042668807	7.5591227892467e-128	RP	RP.26_4	3
YBR200W_S72	YBR200W	BEM1	S72	S	72	0.999888479709625	15.826699464255311	7.5591227892467e-128	RP	RP.26_4	2
YBR200W_S137	YBR200W	BEM1	S137	S	137	0.987753093242645	13.055545680246416	7.5591227892467e-128	RP	RP.26_4	1
YBR200W_S21	YBR200W	BEM1	S21	S	21	0.998801469802856	14.190434366678131	7.5591227892467e-128	RP	RP.26_4	2
YBR202W_T820	YBR202W	MCM7	T820	T	820	0.999937176704407	17.20727677423848	1.4800121370695698e-70	RP	RP.26_4	3
YBR202W_S816	YBR202W	MCM7	S816	S	816	1	17.022143861814502	1.4800121370695698e-70	RP	RP.26_4	4
YBR202W_T811	YBR202W	MCM7	T811	T	811	1	17.38978363513844	1.4800121370695698e-70	RP	RP.26_4	3
YBR202W_S819	YBR202W	MCM7	S819	S	819	0.797674000263214	15.540157092752654	1.4800121370695698e-70	RP	RP.26_4	2
YBR202W_S838	YBR202W	MCM7	S838	S	838	0.975878357887268	14.903321992780292	1.4800121370695698e-70	RP	RP.26_4	1
YBR205W_S73	YBR205W	KTR3	S73	S	73	1	18.68247934349285	6.5814922505718e-54	RP	RP.26_4	1
YBR207W_S449	YBR207W	FTH1	S449	S	449	0.999992549419403	18.29323371051682	5.41408409383292e-102	RP	RP.26_4	1
YBR207W_S452	YBR207W	FTH1	S452	S	452	0.999348282814026	15.852411155844694	5.41408409383292e-102	RP	RP.26_4	1
YBR207W_S453	YBR207W	FTH1	S453	S	453	0.776137351989746	15.852411155844694	5.41408409383292e-102	RP	RP.26_4	1
YBR207W_S116	YBR207W	FTH1	S116	S	116	1	13.601368015856432	5.41408409383292e-102	RP	RP.26_4	2
YBR207W_T120	YBR207W	FTH1	T120	T	120	1	10.002870142537295	5.41408409383292e-102	RP	RP.26_4	1
YBR208C_S1030	YBR208C	DUR1,2	S1030	S	1030	1	14.621322818088888	0.00230083877067362	RP	RP.26_4	1
YBR211C_S53	YBR211C	AME1	S53	S	53	0.998798906803131	18.010279636943803	1.7407818693703702e-68	RP	RP.26_4	2
YBR211C_S45	YBR211C	AME1	S45	S	45	1	17.288213586445107	1.7407818693703702e-68	RP	RP.26_4	1
YBR211C_S41	YBR211C	AME1	S41	S	41	1	18.010279636943803	1.7407818693703702e-68	RP	RP.26_4	2
YBR212W_S524	YBR212W	NGR1	S524	S	524	0.999993920326233	15.851121351331797	4.5147260410156e-41	RP	RP.26_4	3
YBR214W_S22	YBR214W	SDS24	S22	S	22	0.788412094116211	18.18757319067489	4.74563953835593e-77	RP	RP.26_4	1
YBR214W_T21	YBR214W	SDS24	T21	T	21	0.939307868480682	18.179591151405127	4.74563953835593e-77	RP	RP.26_4	2
YBR214W_S458	YBR214W	SDS24	S458	S	458	1	19.646416666298254	4.74563953835593e-77	RP	RP.26_4	3
YBR214W_S447	YBR214W	SDS24	S447	S	447	0.999998867511749	19.59171689529601	4.74563953835593e-77	RP	RP.26_4	1
YBR214W_T451	YBR214W	SDS24	T451	T	451	0.999981462955475	14.010755450967633	4.74563953835593e-77	RP	RP.26_4	1
YBR215W_S223	YBR215W	HPC2	S223	S	223	0.776760518550873	15.123049873181063	7.557665012804731e-67	RP	RP.26_4	1
YBR215W_S47	YBR215W	HPC2	S47	S	47	1	15.072881959320275	7.557665012804731e-67	RP	RP.26_4	1
YBR215W_S92	YBR215W	HPC2	S92	S	92	0.999082326889038	14.498574077809865	7.557665012804731e-67	RP	RP.26_4	1
YBR215W_S90	YBR215W	HPC2	S90	S	90	0.999609172344208	14.498574077809865	7.557665012804731e-67	RP	RP.26_4	1
YBR215W_S83	YBR215W	HPC2	S83	S	83	0.758168339729309	14.876359426567296	7.557665012804731e-67	RP	RP.26_4	1
YBR215W_T45	YBR215W	HPC2	T45	T	45	0.964240252971649	12.735029302509622	7.557665012804731e-67	RP	RP.26_4	2
YBR215W_S307	YBR215W	HPC2	S307	S	307	0.957444727420807	14.947541415135635	7.557665012804731e-67	RP	RP.26_4	1
YBR225W_S359	YBR225W	YBR225W	S359	S	359	0.999722898006439	13.300647527508293	1.44953830579066e-41	RP	RP.26_4	1
YBR225W_S109	YBR225W	YBR225W	S109	S	109	0.999993920326233	11.683262011304755	1.44953830579066e-41	RP	RP.26_4	1
YBR225W_S108	YBR225W	YBR225W	S108	S	108	0.999990344047546	11.683262011304755	1.44953830579066e-41	RP	RP.26_4	1
YBR225W_S156	YBR225W	YBR225W	S156	S	156	0.983411014080048	11.26544282672927	1.44953830579066e-41	RP	RP.26_4	1
YBR231C_S46	YBR231C	SWC5	S46	S	46	0.999757409095764	12.040889833704147	1.7359425517585999e-34	RP	RP.26_4	1
YBR231C_S43	YBR231C	SWC5	S43	S	43	0.999757409095764	12.040889833704147	1.7359425517585999e-34	RP	RP.26_4	1
YBR231C_S40	YBR231C	SWC5	S40	S	40	0.999757409095764	12.040889833704147	1.7359425517585999e-34	RP	RP.26_4	1
YBR233W_S59	YBR233W	PBP2	S59	S	59	0.78485494852066	11.560075984094151	3.0737829075355396e-56	RP	RP.26_4	1
YBR235W_S654	YBR235W	VHC1	S654	S	654	1	10.363392217938538	1.47430905955787e-74	RP	RP.26_4	1
YBR235W_S915	YBR235W	VHC1	S915	S	915	0.999952971935272	14.512391802008334	1.47430905955787e-74	RP	RP.26_4	1
YBR235W_S918	YBR235W	VHC1	S918	S	918	0.999979674816132	14.512391802008334	1.47430905955787e-74	RP	RP.26_4	1
YBR235W_S897	YBR235W	VHC1	S897	S	897	0.943110227584839	10.09090633676017	1.47430905955787e-74	RP	RP.26_4	1
YBR237W_S519	YBR237W	PRP5	S519	S	519	0.999994397163391	14.956856664501313	1.00742364350637e-56	RP	RP.26_4	1
YBR237W_S518	YBR237W	PRP5	S518	S	518	0.999965012073517	14.956856664501313	1.00742364350637e-56	RP	RP.26_4	1
YBR238C_S606	YBR238C	YBR238C	S606	S	606	0.999991536140442	15.105090077843483	1.1580566033371699e-42	RP	RP.26_4	4
YBR238C_S598	YBR238C	YBR238C	S598	S	598	1	12.95121004462602	1.1580566033371699e-42	RP	RP.26_4	1
YBR238C_S595	YBR238C	YBR238C	S595	S	595	1	12.95121004462602	1.1580566033371699e-42	RP	RP.26_4	1
YBR238C_T603	YBR238C	YBR238C	T603	T	603	0.832999706268311	13.980562248262428	1.1580566033371699e-42	RP	RP.26_4	1
YBR239C_Y105	YBR239C	ERT1	Y105	Y	105	0.99999988079071	12.499970404385175	1.2095972227192e-4	RP	RP.26_4	1
YBR245C_S846	YBR245C	ISW1	S846	S	846	0.949671268463135	10.58440800663027	4.31915571415718e-73	RP	RP.26_4	1
YBR247C_S195	YBR247C	ENP1	S195	S	195	0.888919413089752	14.5580431545658	1.66020398655648e-26	RP	RP.26_4	1
YBR247C_T189	YBR247C	ENP1	T189	T	189	0.785186409950256	13.224802112639567	1.66020398655648e-26	RP	RP.26_4	1
YBR249C_S4	YBR249C	ARO4	S4	S	4	1	18.724122083395763	2.6668936773444e-72	RP	RP.26_4	3
YBR249C_S2	YBR249C	ARO4	S2	S	2	1	17.883256732225128	2.6668936773444e-72	RP	RP.26_4	2
YBR260C_T197	YBR260C	RGD1	T197	T	197	1	11.995863436356572	1.0141069493067599e-23	RP	RP.26_4	1
YBR260C_T196	YBR260C	RGD1	T196	T	196	1	11.995863436356572	1.0141069493067599e-23	RP	RP.26_4	1
YBR263W_T166	YBR263W	SHM1	T166	T	166	0.930221438407898	11.352443706281989	1.27887952787729e-6	RP	RP.26_4	1
YBR270C_S38	YBR270C	BIT2	S38	S	38	0.771958529949188	13.054386523619865	2.49754477479157e-13	RP	RP.26_4	1
YBR270C_S35	YBR270C	BIT2	S35	S	35	0.797663986682892	13.054386523619865	2.49754477479157e-13	RP	RP.26_4	1
YBR271W_T52	YBR271W	EFM2	T52	T	52	0.992541253566742	15.632554204814838	1.15754932241461e-31	RP	RP.26_4	1
YBR271W_S32	YBR271W	EFM2	S32	S	32	1	14.613440210271644	1.15754932241461e-31	RP	RP.26_4	1
YBR271W_T40	YBR271W	EFM2	T40	T	40	0.999983012676239	15.632554204814838	1.15754932241461e-31	RP	RP.26_4	1
YBR271W_S47	YBR271W	EFM2	S47	S	47	0.959837377071381	14.613440210271644	1.15754932241461e-31	RP	RP.26_4	1
YBR271W_S61	YBR271W	EFM2	S61	S	61	0.992287993431091	15.632554204814838	1.15754932241461e-31	RP	RP.26_4	1
YBR273C_S376	YBR273C	UBX7	S376	S	376	0.999990165233612	15.175226065004331	5.87879607176614e-61	RP	RP.26_4	1
YBR273C_S372	YBR273C	UBX7	S372	S	372	0.999997913837433	15.175226065004331	5.87879607176614e-61	RP	RP.26_4	1
YBR275C_S125	YBR275C	RIF1	S125	S	125	0.999803483486176	12.545892756771575	4.12865768196695e-49	RP	RP.26_4	2
YBR275C_S124	YBR275C	RIF1	S124	S	124	0.999354600906372	12.545892756771575	4.12865768196695e-49	RP	RP.26_4	2
YBR275C_S138	YBR275C	RIF1	S138	S	138	0.999635815620422	15.317631995012722	4.12865768196695e-49	RP	RP.26_4	2
YBR275C_S134	YBR275C	RIF1	S134	S	134	0.996182143688202	15.317631995012722	4.12865768196695e-49	RP	RP.26_4	2
YBR275C_S57	YBR275C	RIF1	S57	S	57	0.999861419200897	13.52771209323755	4.12865768196695e-49	RP	RP.26_4	1
YBR275C_T59	YBR275C	RIF1	T59	T	59	1	13.52771209323755	4.12865768196695e-49	RP	RP.26_4	1
YBR275C_S1858	YBR275C	RIF1	S1858	S	1858	1	14.867990235755618	4.12865768196695e-49	RP	RP.26_4	1
YBR275C_S110	YBR275C	RIF1	S110	S	110	0.999976813793182	10.928111647545148	4.12865768196695e-49	RP	RP.26_4	1
YBR275C_S106	YBR275C	RIF1	S106	S	106	0.968323349952698	10.928111647545148	4.12865768196695e-49	RP	RP.26_4	1
YBR275C_S104	YBR275C	RIF1	S104	S	104	0.793623328208923	10.928111647545148	4.12865768196695e-49	RP	RP.26_4	1
YBR275C_S1637	YBR275C	RIF1	S1637	S	1637	0.785346210002899	10.540677795643548	4.12865768196695e-49	RP	RP.26_4	1
YBR276C_T642	YBR276C	PPS1	T642	T	642	0.932129561901093	12.112378312828646	3.313407193348e-28	RP	RP.26_4	1
YBR278W_S189	YBR278W	DPB3	S189	S	189	0.999998331069946	18.325850081713135	4.31656611754885e-103	RP	RP.26_4	3
YBR278W_S186	YBR278W	DPB3	S186	S	186	1	18.325850081713135	4.31656611754885e-103	RP	RP.26_4	3
YBR278W_S188	YBR278W	DPB3	S188	S	188	0.993237912654877	11.449471385275432	4.31656611754885e-103	RP	RP.26_4	1
YBR279W_T422	YBR279W	PAF1	T422	T	422	1	14.631275271537955	8.27581636368111e-47	RP	RP.26_4	2
YBR279W_S426	YBR279W	PAF1	S426	S	426	0.999804735183716	14.51412741471197	8.27581636368111e-47	RP	RP.26_4	1
YBR279W_S147	YBR279W	PAF1	S147	S	147	1	16.560409698868867	8.27581636368111e-47	RP	RP.26_4	4
YBR287W_S234	YBR287W	YBR287W	S234	S	234	0.999927520751953	12.656468225836216	5.5008355378439495e-36	RP	RP.26_4	1
YBR287W_S233	YBR287W	YBR287W	S233	S	233	0.99836927652359	12.656468225836216	5.5008355378439495e-36	RP	RP.26_4	1
YBR287W_S228	YBR287W	YBR287W	S228	S	228	0.885833323001862	12.463199485324452	5.5008355378439495e-36	RP	RP.26_4	1
YBR289W_S284	YBR289W	SNF5	S284	S	284	0.8907111287117	12.943941224498408	2.7888849378315696e-49	RP	RP.26_4	1
YCL005W_S241	YCL005W	LDB16	S241	S	241	1	13.615256249349237	2.3084035634769998e-45	RP	RP.26_4	1
YCL010C_S139	YCL010C	SGF29	S139	S	139	1	13.107615732589815	1.8751424946121695e-33	RP	RP.26_4	1
YCL010C_S83	YCL010C	SGF29	S83	S	83	0.852415084838867	8.281763960698216	1.8751424946121695e-33	RP	RP.26_4	1
YCL011C_S17	YCL011C	GBP2	S17	S	17	1	15.507306879358124	2.14648968451494e-49	RP	RP.26_4	2
YCL011C_S15	YCL011C	GBP2	S15	S	15	1	12.57357218882344	2.14648968451494e-49	RP	RP.26_4	2
YCL011C_S13	YCL011C	GBP2	S13	S	13	0.999218940734863	15.597914768235889	2.14648968451494e-49	RP	RP.26_4	2
YCL012C_S85	YCL012C	YCL012C	S85	S	85	0.998327553272247	13.734891164842836	9.860900322575268e-20	RP	RP.26_4	1
YCL012C_S74	YCL012C	YCL012C	S74	S	74	1	15.17147124088513	9.860900322575268e-20	RP	RP.26_4	2
YCL012C_S71	YCL012C	YCL012C	S71	S	71	1	14.50617214822063	9.860900322575268e-20	RP	RP.26_4	1
YCL014W_S1527	YCL014W	BUD3	S1527	S	1527	0.999998986721039	18.06385238918104	3.93055625724604e-76	RP	RP.26_4	2
YCL014W_S1515	YCL014W	BUD3	S1515	S	1515	0.999993324279785	18.06385238918104	3.93055625724604e-76	RP	RP.26_4	2
YCL014W_T788	YCL014W	BUD3	T788	T	788	0.910054743289948	13.489805898062071	3.93055625724604e-76	RP	RP.26_4	1
YCL014W_S786	YCL014W	BUD3	S786	S	786	0.995882093906403	13.489805898062071	3.93055625724604e-76	RP	RP.26_4	1
YCL014W_S925	YCL014W	BUD3	S925	S	925	0.763201892375946	12.368231555113208	3.93055625724604e-76	RP	RP.26_4	1
YCL014W_S924	YCL014W	BUD3	S924	S	924	0.763201892375946	13.071867057671232	3.93055625724604e-76	RP	RP.26_4	2
YCL014W_T921	YCL014W	BUD3	T921	T	921	0.760290324687958	13.071867057671232	3.93055625724604e-76	RP	RP.26_4	2
YCL014W_S919	YCL014W	BUD3	S919	S	919	0.75	11.698454010384816	3.93055625724604e-76	RP	RP.26_4	1
YCL014W_S1443	YCL014W	BUD3	S1443	S	1443	1	17.436603807696354	3.93055625724604e-76	RP	RP.26_4	3
YCL014W_T1440	YCL014W	BUD3	T1440	T	1440	1	15.545788386411662	3.93055625724604e-76	RP	RP.26_4	3
YCL014W_S1614	YCL014W	BUD3	S1614	S	1614	1	13.469029271564205	3.93055625724604e-76	RP	RP.26_4	1
YCL014W_T1504	YCL014W	BUD3	T1504	T	1504	0.999991536140442	16.0182410384703	3.93055625724604e-76	RP	RP.26_4	2
YCL014W_S1501	YCL014W	BUD3	S1501	S	1501	0.999978423118591	16.0182410384703	3.93055625724604e-76	RP	RP.26_4	2
YCL014W_S763	YCL014W	BUD3	S763	S	763	0.999991059303284	14.485716439240274	3.93055625724604e-76	RP	RP.26_4	2
YCL014W_S760	YCL014W	BUD3	S760	S	760	0.999991714954376	14.485716439240274	3.93055625724604e-76	RP	RP.26_4	2
YCL014W_S766	YCL014W	BUD3	S766	S	766	0.999911248683929	12.035333234929858	3.93055625724604e-76	RP	RP.26_4	1
YCL014W_T1137	YCL014W	BUD3	T1137	T	1137	0.999999761581421	11.875827177280094	3.93055625724604e-76	RP	RP.26_4	1
YCL014W_S1134	YCL014W	BUD3	S1134	S	1134	0.999994039535522	11.875827177280094	3.93055625724604e-76	RP	RP.26_4	1
YCL014W_S1085	YCL014W	BUD3	S1085	S	1085	1	15.919995189208716	3.93055625724604e-76	RP	RP.26_4	1
YCL014W_S1075	YCL014W	BUD3	S1075	S	1075	1	17.260845589576157	3.93055625724604e-76	RP	RP.26_4	3
YCL014W_S1257	YCL014W	BUD3	S1257	S	1257	1	16.44001545177321	3.93055625724604e-76	RP	RP.26_4	1
YCL014W_S1254	YCL014W	BUD3	S1254	S	1254	1	16.44001545177321	3.93055625724604e-76	RP	RP.26_4	1
YCL014W_T1187	YCL014W	BUD3	T1187	T	1187	0.829916775226593	12.110650023004204	3.93055625724604e-76	RP	RP.26_4	1
YCL014W_S1160	YCL014W	BUD3	S1160	S	1160	1	14.548603491530711	3.93055625724604e-76	RP	RP.26_4	2
YCL014W_T1157	YCL014W	BUD3	T1157	T	1157	1	14.548603491530711	3.93055625724604e-76	RP	RP.26_4	2
YCL014W_S10	YCL014W	BUD3	S10	S	10	0.998917400836945	12.764590390986967	3.93055625724604e-76	RP	RP.26_4	1
YCL014W_S7	YCL014W	BUD3	S7	S	7	0.897663056850433	12.764590390986967	3.93055625724604e-76	RP	RP.26_4	1
YCL014W_S1603	YCL014W	BUD3	S1603	S	1603	0.986154139041901	10.667340672110567	3.93055625724604e-76	RP	RP.26_4	1
YCL014W_S1350	YCL014W	BUD3	S1350	S	1350	0.986187934875488	13.644987657201892	3.93055625724604e-76	RP	RP.26_4	1
YCL014W_S1149	YCL014W	BUD3	S1149	S	1149	0.999999463558197	11.701961987615611	3.93055625724604e-76	RP	RP.26_4	1
YCL014W_S1153	YCL014W	BUD3	S1153	S	1153	0.999987363815308	11.701961987615611	3.93055625724604e-76	RP	RP.26_4	1
YCL014W_S1053	YCL014W	BUD3	S1053	S	1053	0.995133519172668	12.614145594897904	3.93055625724604e-76	RP	RP.26_4	1
YCL014W_T1429	YCL014W	BUD3	T1429	T	1429	0.968051612377167	10.594157307825226	3.93055625724604e-76	RP	RP.26_4	1
YCL020W_Y18	YCL020W	TY2A-C	Y18	Y	18	0.999997019767761	15.504246968654812	3.51805368468684e-10	RP	RP.26_4	1
YCL020W_S12	YCL020W	TY2A-C	S12	S	12	0.994363963603973	15.504246968654812	3.51805368468684e-10	RP	RP.26_4	1
YCL024W_S296	YCL024W	KCC4	S296	S	296	1	14.513907548014844	5.75660715212974e-63	RP	RP.26_4	1
YCL024W_S497	YCL024W	KCC4	S497	S	497	0.978849828243256	10.264499121627464	5.75660715212974e-63	RP	RP.26_4	1
YCL024W_S687	YCL024W	KCC4	S687	S	687	1	15.836624064235002	5.75660715212974e-63	RP	RP.26_4	3
YCL024W_S679	YCL024W	KCC4	S679	S	679	1	16.28202608214241	5.75660715212974e-63	RP	RP.26_4	3
YCL024W_S675	YCL024W	KCC4	S675	S	675	0.999999940395355	15.107206394469678	5.75660715212974e-63	RP	RP.26_4	2
YCL024W_S439	YCL024W	KCC4	S439	S	439	0.988112449645996	14.488680424811502	5.75660715212974e-63	RP	RP.26_4	1
YCL024W_S428	YCL024W	KCC4	S428	S	428	0.999507486820221	14.488680424811502	5.75660715212974e-63	RP	RP.26_4	1
YCL024W_S848	YCL024W	KCC4	S848	S	848	0.999998211860657	12.621511130474268	5.75660715212974e-63	RP	RP.26_4	1
YCL024W_S558	YCL024W	KCC4	S558	S	558	1	9.590820147855226	5.75660715212974e-63	RP	RP.26_4	1
YCL024W_S838	YCL024W	KCC4	S838	S	838	1	16.466778972548923	5.75660715212974e-63	RP	RP.26_4	1
YCL024W_S841	YCL024W	KCC4	S841	S	841	0.979042112827301	16.466778972548923	5.75660715212974e-63	RP	RP.26_4	1
YCL024W_S825	YCL024W	KCC4	S825	S	825	1	16.282420739146875	5.75660715212974e-63	RP	RP.26_4	3
YCL024W_S822	YCL024W	KCC4	S822	S	822	1	16.06416573604154	5.75660715212974e-63	RP	RP.26_4	2
YCL024W_S666	YCL024W	KCC4	S666	S	666	1	10.55778421849678	5.75660715212974e-63	RP	RP.26_4	1
YCL024W_S661	YCL024W	KCC4	S661	S	661	1	10.55778421849678	5.75660715212974e-63	RP	RP.26_4	1
YCL024W_S732	YCL024W	KCC4	S732	S	732	1	14.93052542633755	5.75660715212974e-63	RP	RP.26_4	1
YCL024W_S729	YCL024W	KCC4	S729	S	729	1	14.93052542633755	5.75660715212974e-63	RP	RP.26_4	1
YCL024W_S894	YCL024W	KCC4	S894	S	894	1	12.391348529228145	5.75660715212974e-63	RP	RP.26_4	1
YCL024W_S892	YCL024W	KCC4	S892	S	892	1	12.391348529228145	5.75660715212974e-63	RP	RP.26_4	1
YCL025C_S6	YCL025C	AGP1	S6	S	6	0.988185405731201	14.516964658007884	6.19250829847574e-48	RP	RP.26_4	2
YCL025C_S3	YCL025C	AGP1	S3	S	3	0.953700661659241	14.516964658007884	6.19250829847574e-48	RP	RP.26_4	2
YCL025C_S90	YCL025C	AGP1	S90	S	90	0.998674750328064	14.722388374669157	6.19250829847574e-48	RP	RP.26_4	1
YCL025C_S87	YCL025C	AGP1	S87	S	87	0.9999920129776	14.938212809247856	6.19250829847574e-48	RP	RP.26_4	2
YCL025C_S84	YCL025C	AGP1	S84	S	84	0.835018157958984	12.09080903051579	6.19250829847574e-48	RP	RP.26_4	1
YCL029C_S86	YCL029C	BIK1	S86	S	86	0.9999960064888	11.76102016674208	4.47655159304858e-48	RP	RP.26_4	1
YCL029C_T85	YCL029C	BIK1	T85	T	85	0.997905194759369	11.76102016674208	4.47655159304858e-48	RP	RP.26_4	1
YCL029C_S83	YCL029C	BIK1	S83	S	83	0.845345854759216	14.095740073080334	4.47655159304858e-48	RP	RP.26_4	1
YCL029C_S110	YCL029C	BIK1	S110	S	110	1	17.39202879706386	4.47655159304858e-48	RP	RP.26_4	1
YCL029C_S117	YCL029C	BIK1	S117	S	117	1	17.39202879706386	4.47655159304858e-48	RP	RP.26_4	1
YCL029C_S167	YCL029C	BIK1	S167	S	167	0.999999761581421	13.849515817789015	4.47655159304858e-48	RP	RP.26_4	3
YCL029C_S166	YCL029C	BIK1	S166	S	166	0.999998688697815	13.018545311168555	4.47655159304858e-48	RP	RP.26_4	2
YCL029C_S163	YCL029C	BIK1	S163	S	163	0.999451220035553	12.6580212911869	4.47655159304858e-48	RP	RP.26_4	1
YCL029C_S95	YCL029C	BIK1	S95	S	95	1	12.373740584118403	4.47655159304858e-48	RP	RP.26_4	1
YCL032W_S248	YCL032W	STE50	S248	S	248	1	15.369757035146712	1.40164032815143e-68	RP	RP.26_4	2
YCL032W_T244	YCL032W	STE50	T244	T	244	0.999995410442352	15.369757035146712	1.40164032815143e-68	RP	RP.26_4	2
YCL032W_S198	YCL032W	STE50	S198	S	198	0.989388763904572	16.20908564150936	1.40164032815143e-68	RP	RP.26_4	1
YCL032W_S202	YCL032W	STE50	S202	S	202	0.999285936355591	16.20908564150936	1.40164032815143e-68	RP	RP.26_4	1
YCL032W_T341	YCL032W	STE50	T341	T	341	1	16.05729368391329	1.40164032815143e-68	RP	RP.26_4	1
YCL032W_S337	YCL032W	STE50	S337	S	337	1	16.05729368391329	1.40164032815143e-68	RP	RP.26_4	1
YCL037C_S433	YCL037C	SRO9	S433	S	433	0.999960541725159	15.150453767193149	3.39192041532269e-57	RP	RP.26_4	2
YCL037C_S432	YCL037C	SRO9	S432	S	432	0.969798564910889	14.406177249959512	3.39192041532269e-57	RP	RP.26_4	1
YCL038C_S517	YCL038C	ATG22	S517	S	517	0.992831349372864	13.39169919860617	0.00207472410348957	RP	RP.26_4	1
YCL040W_S2	YCL040W	GLK1	S2	S	2	1	20.74603865267364	2.7951496564020807e-59	RP	RP.26_4	4
YCL043C_S475	YCL043C	PDI1	S475	S	475	1	13.635759821177576	6.44259754446186e-10	RP	RP.26_4	1
YCL043C_S472	YCL043C	PDI1	S472	S	472	1	13.635759821177576	6.44259754446186e-10	RP	RP.26_4	1
YCL051W_S150	YCL051W	LRE1	S150	S	150	1	13.54784573272926	9.725334990465099e-76	RP	RP.26_4	1
YCL051W_S147	YCL051W	LRE1	S147	S	147	1	13.54784573272926	9.725334990465099e-76	RP	RP.26_4	1
YCL051W_S112	YCL051W	LRE1	S112	S	112	1	15.44769575630074	9.725334990465099e-76	RP	RP.26_4	2
YCL051W_T110	YCL051W	LRE1	T110	T	110	1	14.941584897439224	9.725334990465099e-76	RP	RP.26_4	1
YCL051W_S474	YCL051W	LRE1	S474	S	474	1	15.173223026603054	9.725334990465099e-76	RP	RP.26_4	2
YCL051W_S471	YCL051W	LRE1	S471	S	471	1	15.173223026603054	9.725334990465099e-76	RP	RP.26_4	2
YCL051W_S276	YCL051W	LRE1	S276	S	276	0.799654185771942	11.792461362580152	9.725334990465099e-76	RP	RP.26_4	1
YCL051W_Y315	YCL051W	LRE1	Y315	Y	315	0.999998092651367	11.927692830462965	9.725334990465099e-76	RP	RP.26_4	1
YCL051W_T310	YCL051W	LRE1	T310	T	310	0.999289572238922	11.927692830462965	9.725334990465099e-76	RP	RP.26_4	1
YCL051W_S306	YCL051W	LRE1	S306	S	306	0.895663857460022	11.927692830462965	9.725334990465099e-76	RP	RP.26_4	1
YCL051W_T519	YCL051W	LRE1	T519	T	519	1	16.483468713451515	9.725334990465099e-76	RP	RP.26_4	2
YCL051W_S516	YCL051W	LRE1	S516	S	516	1	16.483468713451515	9.725334990465099e-76	RP	RP.26_4	2
YCL051W_S525	YCL051W	LRE1	S525	S	525	0.997036755084991	11.07450999619158	9.725334990465099e-76	RP	RP.26_4	1
YCL051W_S398	YCL051W	LRE1	S398	S	398	0.999982893466949	13.177644627373562	9.725334990465099e-76	RP	RP.26_4	1
YCL051W_S393	YCL051W	LRE1	S393	S	393	0.99890124797821	14.65119367493529	9.725334990465099e-76	RP	RP.26_4	3
YCL051W_S37	YCL051W	LRE1	S37	S	37	1	15.869462307519116	9.725334990465099e-76	RP	RP.26_4	1
YCL051W_S33	YCL051W	LRE1	S33	S	33	1	15.869462307519116	9.725334990465099e-76	RP	RP.26_4	1
YCL051W_S244	YCL051W	LRE1	S244	S	244	0.998850166797638	11.325567033634377	9.725334990465099e-76	RP	RP.26_4	1
YCL051W_S373	YCL051W	LRE1	S373	S	373	1	16.53803584094157	9.725334990465099e-76	RP	RP.26_4	2
YCL051W_S371	YCL051W	LRE1	S371	S	371	1	16.53803584094157	9.725334990465099e-76	RP	RP.26_4	2
YCL051W_S478	YCL051W	LRE1	S478	S	478	0.983349144458771	11.394208022808378	9.725334990465099e-76	RP	RP.26_4	1
YCL051W_T443	YCL051W	LRE1	T443	T	443	1	16.149723610344314	9.725334990465099e-76	RP	RP.26_4	1
YCL051W_S437	YCL051W	LRE1	S437	S	437	1	16.149723610344314	9.725334990465099e-76	RP	RP.26_4	1
YCL051W_S428	YCL051W	LRE1	S428	S	428	1	16.149723610344314	9.725334990465099e-76	RP	RP.26_4	1
YCL051W_S424	YCL051W	LRE1	S424	S	424	1	16.149723610344314	9.725334990465099e-76	RP	RP.26_4	1
YCL054W_S258	YCL054W	SPB1	S258	S	258	0.987773239612579	16.524182555014107	4.7474280564035894e-76	RP	RP.26_4	1
YCL054W_T257	YCL054W	SPB1	T257	T	257	0.99091100692749	16.524182555014107	4.7474280564035894e-76	RP	RP.26_4	1
YCL054W_S529	YCL054W	SPB1	S529	S	529	0.998167037963867	14.270990634205663	4.7474280564035894e-76	RP	RP.26_4	1
YCL058W-A_S58	YCL058W-A	ADF1	S58	S	58	0.975152730941772	12.711681529383192	2.96377377357977e-30	RP	RP.26_4	1
YCL061C_S411	YCL061C	MRC1	S411	S	411	0.998653054237366	13.669977252777006	4.36811917019017e-74	RP	RP.26_4	1
YCL061C_S409	YCL061C	MRC1	S409	S	409	0.998180210590363	13.669977252777006	4.36811917019017e-74	RP	RP.26_4	1
YCL061C_S965	YCL061C	MRC1	S965	S	965	0.99008184671402	11.927243595434032	4.36811917019017e-74	RP	RP.26_4	1
YCL061C_S607	YCL061C	MRC1	S607	S	607	1	17.13054394425939	4.36811917019017e-74	RP	RP.26_4	2
YCL061C_S605	YCL061C	MRC1	S605	S	605	1	17.13054394425939	4.36811917019017e-74	RP	RP.26_4	2
YCL061C_T206	YCL061C	MRC1	T206	T	206	0.945277631282806	13.848068533356306	4.36811917019017e-74	RP	RP.26_4	1
YCL061C_S215	YCL061C	MRC1	S215	S	215	0.976406097412109	14.130659458615913	4.36811917019017e-74	RP	RP.26_4	1
YCL061C_S340	YCL061C	MRC1	S340	S	340	0.75	11.914386811597732	4.36811917019017e-74	RP	RP.26_4	1
YCL061C_S339	YCL061C	MRC1	S339	S	339	0.75	11.914386811597732	4.36811917019017e-74	RP	RP.26_4	1
YCL061C_S338	YCL061C	MRC1	S338	S	338	0.75	11.914386811597732	4.36811917019017e-74	RP	RP.26_4	1
YCL065W_T7	YCL065W	NA	T7	T	7	1	12.75915289920299	1.0273649667653e-4	RP	RP.26_4	1
YCL065W_Y4	YCL065W	NA	Y4	Y	4	1	12.75915289920299	1.0273649667653e-4	RP	RP.26_4	1
YCR041W_T7	YCR041W	YCR041W	T7	T	7	1	12.75915289920299	1.0273649667653e-4	RP	RP.26_4	1
YCR041W_Y4	YCR041W	YCR041W	Y4	Y	4	1	12.75915289920299	1.0273649667653e-4	RP	RP.26_4	1
YCR097W-A_T7	YCR097W-A	NA	T7	T	7	1	12.75915289920299	1.0273649667653e-4	RP	RP.26_4	1
YCR097W-A_Y4	YCR097W-A	NA	Y4	Y	4	1	12.75915289920299	1.0273649667653e-4	RP	RP.26_4	1
YCR002C_S311	YCR002C	CDC10	S311	S	311	0.99960720539093	19.28000402562443	7.784392585344786e-106	RP	RP.26_4	2
YCR002C_S312	YCR002C	CDC10	S312	S	312	0.999658286571503	16.625658481885477	7.784392585344786e-106	RP	RP.26_4	3
YCR002C_S316	YCR002C	CDC10	S316	S	316	0.99999988079071	17.097240070631663	7.784392585344786e-106	RP	RP.26_4	4
YCR008W_T162	YCR008W	SAT4	T162	T	162	0.791706025600433	11.823476640630094	5.8166386347400696e-11	RP	RP.26_4	1
YCR008W_T73	YCR008W	SAT4	T73	T	73	0.979424357414246	12.434781165506834	5.8166386347400696e-11	RP	RP.26_4	1
YCR008W_T71	YCR008W	SAT4	T71	T	71	0.979424357414246	12.434781165506834	5.8166386347400696e-11	RP	RP.26_4	1
YCR009C_S2	YCR009C	RVS161	S2	S	2	1	13.256353942629223	1.6382772174659396e-18	RP	RP.26_4	1
YCR011C_S360	YCR011C	ADP1	S360	S	360	1	16.166870403860475	1.87001116814351e-6	RP	RP.26_4	1
YCR011C_S358	YCR011C	ADP1	S358	S	358	1	16.166870403860475	1.87001116814351e-6	RP	RP.26_4	1
YCR011C_S357	YCR011C	ADP1	S357	S	357	1	16.166870403860475	1.87001116814351e-6	RP	RP.26_4	1
YCR011C_S702	YCR011C	ADP1	S702	S	702	0.99988865852356	10.52987002557691	1.87001116814351e-6	RP	RP.26_4	1
YCR016W_S21	YCR016W	YCR016W	S21	S	21	0.980150699615479	14.16161794674156	2.62766668183811e-29	RP	RP.26_4	1
YCR021C_S308	YCR021C	HSP30	S308	S	308	1	13.24632076190441	1.57729322731866e-13	RP	RP.26_4	1
YCR023C_S603	YCR023C	YCR023C	S603	S	603	0.999985873699188	16.924331227055845	1.6184340088476398e-100	RP	RP.26_4	1
YCR023C_S600	YCR023C	YCR023C	S600	S	600	0.985532999038696	16.924331227055845	1.6184340088476398e-100	RP	RP.26_4	1
YCR023C_S599	YCR023C	YCR023C	S599	S	599	0.932900071144104	13.12294206664305	1.6184340088476398e-100	RP	RP.26_4	1
YCR030C_S500	YCR030C	SYP1	S500	S	500	0.999998927116394	19.814322139069592	1.3110763634543498e-75	RP	RP.26_4	1
YCR030C_S496	YCR030C	SYP1	S496	S	496	1	20.42887214245333	1.3110763634543498e-75	RP	RP.26_4	4
YCR030C_S498	YCR030C	SYP1	S498	S	498	0.999999940395355	18.901324020868053	1.3110763634543498e-75	RP	RP.26_4	3
YCR030C_S414	YCR030C	SYP1	S414	S	414	0.99999862909317	15.54523041676917	1.3110763634543498e-75	RP	RP.26_4	1
YCR030C_T409	YCR030C	SYP1	T409	T	409	0.998951435089111	17.806517936599917	1.3110763634543498e-75	RP	RP.26_4	2
YCR030C_Y400	YCR030C	SYP1	Y400	Y	400	0.999999821186066	17.469022857980956	1.3110763634543498e-75	RP	RP.26_4	1
YCR030C_S403	YCR030C	SYP1	S403	S	403	0.97646176815033	13.891854951416802	1.3110763634543498e-75	RP	RP.26_4	1
YCR030C_S405	YCR030C	SYP1	S405	S	405	0.982554197311401	13.891854951416802	1.3110763634543498e-75	RP	RP.26_4	1
YCR030C_T416	YCR030C	SYP1	T416	T	416	0.999970078468323	15.54523041676917	1.3110763634543498e-75	RP	RP.26_4	1
YCR030C_S456	YCR030C	SYP1	S456	S	456	0.854138255119324	16.712427731494174	1.3110763634543498e-75	RP	RP.26_4	2
YCR030C_S455	YCR030C	SYP1	S455	S	455	0.918695390224457	15.314365002761116	1.3110763634543498e-75	RP	RP.26_4	1
YCR030C_S297	YCR030C	SYP1	S297	S	297	1	13.476568127314817	1.3110763634543498e-75	RP	RP.26_4	1
YCR030C_S264	YCR030C	SYP1	S264	S	264	1	17.260854208375743	1.3110763634543498e-75	RP	RP.26_4	2
YCR030C_T269	YCR030C	SYP1	T269	T	269	1	17.21644354125463	1.3110763634543498e-75	RP	RP.26_4	1
YCR030C_S275	YCR030C	SYP1	S275	S	275	0.999215066432953	14.16555064120368	1.3110763634543498e-75	RP	RP.26_4	1
YCR030C_T424	YCR030C	SYP1	T424	T	424	0.980133593082428	9.343040264173958	1.3110763634543498e-75	RP	RP.26_4	1
YCR030C_S312	YCR030C	SYP1	S312	S	312	0.973114967346191	12.2630275257182	1.3110763634543498e-75	RP	RP.26_4	1
YCR030C_S311	YCR030C	SYP1	S311	S	311	0.983599483966827	12.2630275257182	1.3110763634543498e-75	RP	RP.26_4	1
YCR030C_S308	YCR030C	SYP1	S308	S	308	0.994411587715149	12.2630275257182	1.3110763634543498e-75	RP	RP.26_4	1
YCR030C_S390	YCR030C	SYP1	S390	S	390	0.86895489692688	13.473968026226474	1.3110763634543498e-75	RP	RP.26_4	1
YCR030C_S371	YCR030C	SYP1	S371	S	371	0.99978506565094	12.13944811237315	1.3110763634543498e-75	RP	RP.26_4	1
YCR031C_S2	YCR031C	RPS14A	S2	S	2	1	13.932306816075434	1.98120007560219e-38	RP	RP.26_4	1
YCR033W_T796	YCR033W	SNT1	T796	T	796	1	12.738164266288202	9.31447750002644e-45	RP	RP.26_4	1
YCR033W_S416	YCR033W	SNT1	S416	S	416	1	9.984776762014755	9.31447750002644e-45	RP	RP.26_4	1
YCR034W_S338	YCR034W	ELO2	S338	S	338	1	23.465899722878987	1.5357801810861595e-199	RP	RP.26_4	8
YCR034W_T334	YCR034W	ELO2	T334	T	334	1	23.462197855248903	1.5357801810861595e-199	RP	RP.26_4	6
YCR034W_S336	YCR034W	ELO2	S336	S	336	1	21.356168739136148	1.5357801810861595e-199	RP	RP.26_4	3
YCR037C_S223	YCR037C	PHO87	S223	S	223	0.991688370704651	12.681927327147047	4.0197655649766994e-46	RP	RP.26_4	1
YCR037C_S220	YCR037C	PHO87	S220	S	220	0.981644332408905	12.681927327147047	4.0197655649766994e-46	RP	RP.26_4	1
YCR037C_S227	YCR037C	PHO87	S227	S	227	0.870757937431335	12.681927327147047	4.0197655649766994e-46	RP	RP.26_4	1
YCR042C_S318	YCR042C	TAF2	S318	S	318	1	15.69604246981101	5.68806424167922e-64	RP	RP.26_4	2
YCR042C_T19	YCR042C	TAF2	T19	T	19	1	15.79814188549688	5.68806424167922e-64	RP	RP.26_4	1
YCR042C_S18	YCR042C	TAF2	S18	S	18	1	15.79814188549688	5.68806424167922e-64	RP	RP.26_4	1
YCR042C_S17	YCR042C	TAF2	S17	S	17	1	15.79814188549688	5.68806424167922e-64	RP	RP.26_4	1
YCR042C_S15	YCR042C	TAF2	S15	S	15	1	15.79814188549688	5.68806424167922e-64	RP	RP.26_4	1
YCR042C_T161	YCR042C	TAF2	T161	T	161	0.999712765216827	15.34818522706272	5.68806424167922e-64	RP	RP.26_4	1
YCR042C_T158	YCR042C	TAF2	T158	T	158	1	15.899184563805186	5.68806424167922e-64	RP	RP.26_4	2
YCR042C_S163	YCR042C	TAF2	S163	S	163	0.999999642372131	14.243798848690004	5.68806424167922e-64	RP	RP.26_4	1
YCR048W_S21	YCR048W	ARE1	S21	S	21	1	16.10059653200526	8.48047837139536e-85	RP	RP.26_4	4
YCR048W_S29	YCR048W	ARE1	S29	S	29	0.998236000537872	14.86696454338821	8.48047837139536e-85	RP	RP.26_4	1
YCR048W_Y32	YCR048W	ARE1	Y32	Y	32	1	16.881783337569757	8.48047837139536e-85	RP	RP.26_4	3
YCR048W_S45	YCR048W	ARE1	S45	S	45	0.99999988079071	16.881783337569757	8.48047837139536e-85	RP	RP.26_4	3
YCR048W_S41	YCR048W	ARE1	S41	S	41	0.99999988079071	14.161850359860804	8.48047837139536e-85	RP	RP.26_4	1
YCR057C_S913	YCR057C	PWP2	S913	S	913	1	20.64139417867069	1.0685123479458999e-76	RP	RP.26_4	3
YCR057C_S912	YCR057C	PWP2	S912	S	912	1	20.64139417867069	1.0685123479458999e-76	RP	RP.26_4	3
YCR057C_S907	YCR057C	PWP2	S907	S	907	1	14.243111846993846	1.0685123479458999e-76	RP	RP.26_4	1
YCR057C_S664	YCR057C	PWP2	S664	S	664	1	14.247363581939917	1.0685123479458999e-76	RP	RP.26_4	2
YCR057C_S651	YCR057C	PWP2	S651	S	651	1	15.15737075139987	1.0685123479458999e-76	RP	RP.26_4	3
YCR057C_S660	YCR057C	PWP2	S660	S	660	1	12.583495942652354	1.0685123479458999e-76	RP	RP.26_4	1
YCR057C_S232	YCR057C	PWP2	S232	S	232	1	18.105328072191988	1.0685123479458999e-76	RP	RP.26_4	2
YCR061W_T213	YCR061W	YCR061W	T213	T	213	0.999999761581421	13.920530919854473	4.30195005561451e-42	RP	RP.26_4	1
YCR061W_S212	YCR061W	YCR061W	S212	S	212	1	13.920530919854473	4.30195005561451e-42	RP	RP.26_4	1
YCR061W_S264	YCR061W	YCR061W	S264	S	264	0.998733222484589	13.342435094444598	4.30195005561451e-42	RP	RP.26_4	3
YCR065W_S496	YCR065W	HCM1	S496	S	496	1	17.10578289767095	1.93189191794608e-69	RP	RP.26_4	3
YCR065W_T486	YCR065W	HCM1	T486	T	486	0.999954283237457	16.634305738578544	1.93189191794608e-69	RP	RP.26_4	2
YCR065W_Y483	YCR065W	HCM1	Y483	Y	483	1	15.728619474999862	1.93189191794608e-69	RP	RP.26_4	2
YCR065W_T460	YCR065W	HCM1	T460	T	460	0.999999701976776	13.9665056871139	1.93189191794608e-69	RP	RP.26_4	2
YCR065W_S471	YCR065W	HCM1	S471	S	471	0.999999940395355	13.9665056871139	1.93189191794608e-69	RP	RP.26_4	2
YCR065W_S453	YCR065W	HCM1	S453	S	453	1	16.58693884492255	1.93189191794608e-69	RP	RP.26_4	3
YCR065W_T447	YCR065W	HCM1	T447	T	447	0.999994575977325	16.58693884492255	1.93189191794608e-69	RP	RP.26_4	3
YCR065W_S61	YCR065W	HCM1	S61	S	61	0.999904453754425	12.312743168830895	1.93189191794608e-69	RP	RP.26_4	1
YCR065W_S65	YCR065W	HCM1	S65	S	65	0.999135434627533	12.312743168830895	1.93189191794608e-69	RP	RP.26_4	1
YCR065W_S501	YCR065W	HCM1	S501	S	501	0.794679343700409	12.298344422076037	1.93189191794608e-69	RP	RP.26_4	1
YCR066W_T435	YCR066W	RAD18	T435	T	435	0.808864772319794	12.551510897752046	4.8096671149847e-9	RP	RP.26_4	1
YCR072C_S33	YCR072C	RSA4	S33	S	33	1	20.436685061030182	0.00199292340683012	RP	RP.26_4	1
YCR073W-A_T62	YCR073W-A	SOL2	T62	T	62	0.932924330234528	11.824780544966178	2.74135619018686e-93	RP	RP.26_4	1
YCR073W-A_S58	YCR073W-A	SOL2	S58	S	58	0.999999821186066	14.434369221716707	2.74135619018686e-93	RP	RP.26_4	4
YCR073W-A_S64	YCR073W-A	SOL2	S64	S	64	0.99930202960968	14.24933753110878	2.74135619018686e-93	RP	RP.26_4	3
YCR073W-A_S61	YCR073W-A	SOL2	S61	S	61	0.986015677452087	13.951965092007212	2.74135619018686e-93	RP	RP.26_4	2
YCR073W-A_S42	YCR073W-A	SOL2	S42	S	42	1	16.336948856135397	2.74135619018686e-93	RP	RP.26_4	1
YCR077C_S457	YCR077C	PAT1	S457	S	457	1	19.47742190222415	1.8683438463423e-111	RP	RP.26_4	6
YCR077C_S456	YCR077C	PAT1	S456	S	456	1	18.96701719586905	1.8683438463423e-111	RP	RP.26_4	4
YCR077C_Y458	YCR077C	PAT1	Y458	Y	458	1	15.61856185146661	1.8683438463423e-111	RP	RP.26_4	1
YCR077C_S2	YCR077C	PAT1	S2	S	2	0.99999862909317	12.583611281817497	1.8683438463423e-111	RP	RP.26_4	1
YCR077C_S78	YCR077C	PAT1	S78	S	78	0.989327490329742	12.7321291204952	1.8683438463423e-111	RP	RP.26_4	1
YCR084C_S439	YCR084C	TUP1	S439	S	439	0.96509051322937	11.944623557699042	1.14852659897607e-42	RP	RP.26_4	1
YCR088W_T157	YCR088W	ABP1	T157	T	157	0.99999988079071	15.547687960805067	1.79109324399855e-113	RP	RP.26_4	1
YCR088W_S169	YCR088W	ABP1	S169	S	169	0.999999821186066	17.732675127420233	1.79109324399855e-113	RP	RP.26_4	5
YCR088W_T165	YCR088W	ABP1	T165	T	165	0.999992728233337	17.214967655188858	1.79109324399855e-113	RP	RP.26_4	5
YCR088W_S183	YCR088W	ABP1	S183	S	183	1	18.846877688108396	1.79109324399855e-113	RP	RP.26_4	7
YCR088W_T181	YCR088W	ABP1	T181	T	181	1	18.601912096020612	1.79109324399855e-113	RP	RP.26_4	5
YCR088W_S263	YCR088W	ABP1	S263	S	263	1	14.30196017538328	1.79109324399855e-113	RP	RP.26_4	1
YCR088W_S262	YCR088W	ABP1	S262	S	262	1	14.30196017538328	1.79109324399855e-113	RP	RP.26_4	1
YCR088W_S313	YCR088W	ABP1	S313	S	313	1	12.577846713899724	1.79109324399855e-113	RP	RP.26_4	1
YCR088W_S481	YCR088W	ABP1	S481	S	481	0.999973177909851	14.794101220772491	1.79109324399855e-113	RP	RP.26_4	1
YCR088W_S389	YCR088W	ABP1	S389	S	389	1	16.872016832965258	1.79109324399855e-113	RP	RP.26_4	1
YCR088W_T386	YCR088W	ABP1	T386	T	386	1	16.872016832965258	1.79109324399855e-113	RP	RP.26_4	1
YCR088W_S383	YCR088W	ABP1	S383	S	383	1	16.872016832965258	1.79109324399855e-113	RP	RP.26_4	1
YCR088W_S144	YCR088W	ABP1	S144	S	144	0.999736368656158	11.334529757391437	1.79109324399855e-113	RP	RP.26_4	1
YCR088W_S458	YCR088W	ABP1	S458	S	458	0.754733920097351	12.828443829696518	1.79109324399855e-113	RP	RP.26_4	1
YCR090C_S26	YCR090C	YCR090C	S26	S	26	0.999713540077209	14.86482630927634	2.97271798306232e-5	RP	RP.26_4	1
YCR090C_T23	YCR090C	YCR090C	T23	T	23	0.999713540077209	14.86482630927634	2.97271798306232e-5	RP	RP.26_4	1
YCR091W_S206	YCR091W	KIN82	S206	S	206	1	12.063086846875995	1.65446704334892e-37	RP	RP.26_4	1
YCR091W_S203	YCR091W	KIN82	S203	S	203	1	12.063086846875995	1.65446704334892e-37	RP	RP.26_4	1
YCR091W_S642	YCR091W	KIN82	S642	S	642	0.991305351257324	11.897466334188657	1.65446704334892e-37	RP	RP.26_4	1
YCR093W_T2102	YCR093W	CDC39	T2102	T	2102	1	19.02123160887944	1.09398576013239e-110	RP	RP.26_4	3
YDL001W_Y34	YDL001W	RMD1	Y34	Y	34	0.999957680702209	13.340884438989129	4.00372207197297e-5	RP	RP.26_4	1
YDL001W_S4	YDL001W	RMD1	S4	S	4	1	12.278679751641723	4.00372207197297e-5	RP	RP.26_4	1
YDL003W_T280	YDL003W	MCD1	T280	T	280	1	14.659660196071084	8.66222222525589e-40	RP	RP.26_4	4
YDL003W_S276	YDL003W	MCD1	S276	S	276	1	15.198663886372636	8.66222222525589e-40	RP	RP.26_4	5
YDL003W_S273	YDL003W	MCD1	S273	S	273	1	15.198663886372636	8.66222222525589e-40	RP	RP.26_4	5
YDL003W_S263	YDL003W	MCD1	S263	S	263	1	16.24473936802267	8.66222222525589e-40	RP	RP.26_4	4
YDL005C_S6	YDL005C	MED2	S6	S	6	0.999999761581421	14.132011513330957	7.577483520782727e-43	RP	RP.26_4	1
YDL006W_S5	YDL006W	PTC1	S5	S	5	1	15.435476497810882	1.08832788172897e-39	RP	RP.26_4	1
YDL006W_S2	YDL006W	PTC1	S2	S	2	1	15.435476497810882	1.08832788172897e-39	RP	RP.26_4	1
YDL006W_S130	YDL006W	PTC1	S130	S	130	0.999880135059357	13.672512179438003	1.08832788172897e-39	RP	RP.26_4	1
YDL006W_S133	YDL006W	PTC1	S133	S	133	0.999996602535248	13.672512179438003	1.08832788172897e-39	RP	RP.26_4	1
YDL007W_Y181	YDL007W	RPT2	Y181	Y	181	0.999437093734741	10.5452846715647	2.66453983345755e-33	RP	RP.26_4	1
YDL007W_S176	YDL007W	RPT2	S176	S	176	0.938559949398041	10.5452846715647	2.66453983345755e-33	RP	RP.26_4	1
YDL012C_S2	YDL012C	YDL012C	S2	S	2	0.999999165534973	13.744066428666018	6.585394393436399e-37	RP	RP.26_4	1
YDL012C_S20	YDL012C	YDL012C	S20	S	20	0.999686360359192	12.735214336184091	6.585394393436399e-37	RP	RP.26_4	1
YDL012C_T28	YDL012C	YDL012C	T28	T	28	0.993314743041992	13.209552623890048	6.585394393436399e-37	RP	RP.26_4	1
YDL013W_Y141	YDL013W	SLX5	Y141	Y	141	0.994992613792419	14.3749501325617	2.48952986774189e-19	RP	RP.26_4	1
YDL013W_S29	YDL013W	SLX5	S29	S	29	0.999928176403046	11.92392974090088	2.48952986774189e-19	RP	RP.26_4	1
YDL013W_T23	YDL013W	SLX5	T23	T	23	0.999999642372131	11.92392974090088	2.48952986774189e-19	RP	RP.26_4	1
YDL017W_T244	YDL017W	CDC7	T244	T	244	1	23.868839908724656	1.3467577121057e-45	RP	RP.26_4	1
YDL017W_T239	YDL017W	CDC7	T239	T	239	1	23.868839908724656	1.3467577121057e-45	RP	RP.26_4	1
YDL019C_S1151	YDL019C	OSH2	S1151	S	1151	1	16.948828214492522	3.25828330394515e-112	RP	RP.26_4	3
YDL019C_T1148	YDL019C	OSH2	T1148	T	1148	0.999178826808929	16.67898268509029	3.25828330394515e-112	RP	RP.26_4	3
YDL019C_T1146	YDL019C	OSH2	T1146	T	1146	0.997193157672882	14.16171107844518	3.25828330394515e-112	RP	RP.26_4	1
YDL019C_S787	YDL019C	OSH2	S787	S	787	1	17.256585841121392	3.25828330394515e-112	RP	RP.26_4	2
YDL019C_T783	YDL019C	OSH2	T783	T	783	0.790726184844971	13.406988440085737	3.25828330394515e-112	RP	RP.26_4	1
YDL019C_Y789	YDL019C	OSH2	Y789	Y	789	0.982140600681305	13.942787293612884	3.25828330394515e-112	RP	RP.26_4	2
YDL019C_S7	YDL019C	OSH2	S7	S	7	1	18.66070451120531	3.25828330394515e-112	RP	RP.26_4	4
YDL019C_S2	YDL019C	OSH2	S2	S	2	1	18.66070451120531	3.25828330394515e-112	RP	RP.26_4	4
YDL019C_S16	YDL019C	OSH2	S16	S	16	1	13.101295565947302	3.25828330394515e-112	RP	RP.26_4	1
YDL019C_S825	YDL019C	OSH2	S825	S	825	0.999975800514221	14.26599648925824	3.25828330394515e-112	RP	RP.26_4	1
YDL019C_S459	YDL019C	OSH2	S459	S	459	0.999111592769623	14.357198638503034	3.25828330394515e-112	RP	RP.26_4	1
YDL019C_S455	YDL019C	OSH2	S455	S	455	0.999369621276855	14.357198638503034	3.25828330394515e-112	RP	RP.26_4	1
YDL019C_S458	YDL019C	OSH2	S458	S	458	0.999248802661896	14.357198638503034	3.25828330394515e-112	RP	RP.26_4	1
YDL022W_S27	YDL022W	GPD1	S27	S	27	1	24.13604855057265	2.65925059930702e-193	RP	RP.26_4	11
YDL022W_S24	YDL022W	GPD1	S24	S	24	0.999999642372131	24.13479087099274	2.65925059930702e-193	RP	RP.26_4	9
YDL022W_S25	YDL022W	GPD1	S25	S	25	0.954848229885101	14.179984139370797	2.65925059930702e-193	RP	RP.26_4	2
YDL025C_Y350	YDL025C	RTK1	Y350	Y	350	0.958241045475006	18.665622416899005	7.2174806645195e-74	RP	RP.26_4	1
YDL025C_S345	YDL025C	RTK1	S345	S	345	0.964735984802246	18.665622416899005	7.2174806645195e-74	RP	RP.26_4	1
YDL025C_T342	YDL025C	RTK1	T342	T	342	0.964735984802246	18.665622416899005	7.2174806645195e-74	RP	RP.26_4	1
YDL025C_S81	YDL025C	RTK1	S81	S	81	0.99867844581604	11.771339774888013	7.2174806645195e-74	RP	RP.26_4	1
YDL031W_S400	YDL031W	DBP10	S400	S	400	1	17.3814334080695	1.38971739822167e-73	RP	RP.26_4	4
YDL031W_S398	YDL031W	DBP10	S398	S	398	1	17.3814334080695	1.38971739822167e-73	RP	RP.26_4	4
YDL031W_S101	YDL031W	DBP10	S101	S	101	1	15.51514321284701	1.38971739822167e-73	RP	RP.26_4	3
YDL035C_S373	YDL035C	GPR1	S373	S	373	0.999174296855927	14.488778680560788	1.16619256526674e-39	RP	RP.26_4	3
YDL035C_T371	YDL035C	GPR1	T371	T	371	0.997853934764862	11.491439111483931	1.16619256526674e-39	RP	RP.26_4	1
YDL035C_S378	YDL035C	GPR1	S378	S	378	0.985589981079102	12.163694570299038	1.16619256526674e-39	RP	RP.26_4	1
YDL035C_S481	YDL035C	GPR1	S481	S	481	0.942623019218445	11.794272876780967	1.16619256526674e-39	RP	RP.26_4	1
YDL051W_S15	YDL051W	LHP1	S15	S	15	1	24.58181183565084	2.2994202769733998e-186	RP	RP.26_4	11
YDL051W_S2	YDL051W	LHP1	S2	S	2	1	23.577574433341837	2.2994202769733998e-186	RP	RP.26_4	7
YDL051W_S235	YDL051W	LHP1	S235	S	235	0.999942362308502	15.228384653069678	2.2994202769733998e-186	RP	RP.26_4	1
YDL051W_S19	YDL051W	LHP1	S19	S	19	1	17.847731124640102	2.2994202769733998e-186	RP	RP.26_4	4
YDL051W_T26	YDL051W	LHP1	T26	T	26	1	11.921697427304473	2.2994202769733998e-186	RP	RP.26_4	1
YDL051W_S263	YDL051W	LHP1	S263	S	263	0.885845720767975	12.94132603243512	2.2994202769733998e-186	RP	RP.26_4	1
YDL051W_S264	YDL051W	LHP1	S264	S	264	0.994577646255493	13.797972460703775	2.2994202769733998e-186	RP	RP.26_4	2
YDL053C_T6	YDL053C	PBP4	T6	T	6	0.820000112056732	10.73471131568901	3.76713806347583e-11	RP	RP.26_4	1
YDL053C_S5	YDL053C	PBP4	S5	S	5	0.864584803581238	10.73471131568901	3.76713806347583e-11	RP	RP.26_4	1
YDL053C_S164	YDL053C	PBP4	S164	S	164	0.782428801059723	16.486484257916594	3.76713806347583e-11	RP	RP.26_4	1
YDL053C_S163	YDL053C	PBP4	S163	S	163	0.782663285732269	16.486484257916594	3.76713806347583e-11	RP	RP.26_4	1
YDL053C_T161	YDL053C	PBP4	T161	T	161	0.817971467971802	16.486484257916594	3.76713806347583e-11	RP	RP.26_4	1
YDL056W_Y609	YDL056W	MBP1	Y609	Y	609	0.996128976345062	13.284104081520232	3.78502534595101e-59	RP	RP.26_4	1
YDL056W_Y606	YDL056W	MBP1	Y606	Y	606	0.999997973442078	13.284104081520232	3.78502534595101e-59	RP	RP.26_4	1
YDL056W_S244	YDL056W	MBP1	S244	S	244	1	13.03913813921729	3.78502534595101e-59	RP	RP.26_4	1
YDL056W_S326	YDL056W	MBP1	S326	S	326	1	15.660624629285158	3.78502534595101e-59	RP	RP.26_4	2
YDL056W_T325	YDL056W	MBP1	T325	T	325	1	15.660624629285158	3.78502534595101e-59	RP	RP.26_4	2
YDL058W_S1771	YDL058W	USO1	S1771	S	1771	1	15.72376427468112	7.42835391834629e-45	RP	RP.26_4	2
YDL058W_S1770	YDL058W	USO1	S1770	S	1770	1	15.72376427468112	7.42835391834629e-45	RP	RP.26_4	2
YDL058W_T1519	YDL058W	USO1	T1519	T	1519	0.984914422035217	15.825101070501193	7.42835391834629e-45	RP	RP.26_4	1
YDL058W_S1516	YDL058W	USO1	S1516	S	1516	0.984914422035217	15.825101070501193	7.42835391834629e-45	RP	RP.26_4	1
YDL063C_S23	YDL063C	SYO1	S23	S	23	0.90837436914444	10.795227947562852	1.9491347516452494e-11	RP	RP.26_4	1
YDL070W_S273	YDL070W	BDF2	S273	S	273	0.764858424663544	11.859000269390476	4.47930825248108e-34	RP	RP.26_4	1
YDL070W_S264	YDL070W	BDF2	S264	S	264	1	18.363031077609605	4.47930825248108e-34	RP	RP.26_4	2
YDL070W_S593	YDL070W	BDF2	S593	S	593	0.999843895435333	13.870211012324862	4.47930825248108e-34	RP	RP.26_4	3
YDL070W_Y596	YDL070W	BDF2	Y596	Y	596	0.99900233745575	10.50075372409018	4.47930825248108e-34	RP	RP.26_4	1
YDL070W_S54	YDL070W	BDF2	S54	S	54	1	15.454006136162548	4.47930825248108e-34	RP	RP.26_4	2
YDL070W_S50	YDL070W	BDF2	S50	S	50	1	13.413169237467088	4.47930825248108e-34	RP	RP.26_4	1
YDL070W_S57	YDL070W	BDF2	S57	S	57	1	15.454006136162548	4.47930825248108e-34	RP	RP.26_4	2
YDL072C_S195	YDL072C	YET3	S195	S	195	0.99700915813446	11.96928574435576	7.694312685756769e-13	RP	RP.26_4	1
YDL073W_S776	YDL073W	YDL073W	S776	S	776	0.78116375207901	12.845754410649697	4.56682235586916e-17	RP	RP.26_4	1
YDL073W_S785	YDL073W	YDL073W	S785	S	785	0.814499795436859	11.491776587069058	4.56682235586916e-17	RP	RP.26_4	1
YDL074C_T590	YDL074C	BRE1	T590	T	590	0.99999862909317	17.933562782829476	1.21199778917162e-8	RP	RP.26_4	1
YDL074C_T586	YDL074C	BRE1	T586	T	586	0.99999862909317	17.933562782829476	1.21199778917162e-8	RP	RP.26_4	1
YDL074C_S581	YDL074C	BRE1	S581	S	581	1	17.933562782829476	1.21199778917162e-8	RP	RP.26_4	1
YDL074C_T141	YDL074C	BRE1	T141	T	141	0.997867584228516	15.063104622535676	1.21199778917162e-8	RP	RP.26_4	1
YDL074C_S208	YDL074C	BRE1	S208	S	208	1	12.312204535458424	1.21199778917162e-8	RP	RP.26_4	1
YDL076C_S2	YDL076C	RXT3	S2	S	2	0.98958820104599	14.11381591406953	2.78999906976831e-12	RP	RP.26_4	1
YDL077C_S238	YDL077C	VAM6	S238	S	238	0.959962129592896	12.550109525877078	2.96494825556639e-20	RP	RP.26_4	1
YDL077C_S235	YDL077C	VAM6	S235	S	235	0.987939655780792	12.550109525877078	2.96494825556639e-20	RP	RP.26_4	1
YDL081C_S96	YDL081C	RPP1A	S96	S	96	0.77173238992691	12.181829287048153	1.21691792019954e-14	RP	RP.26_4	1
YDL081C_S62	YDL081C	RPP1A	S62	S	62	0.999994933605194	14.01032056077952	1.21691792019954e-14	RP	RP.26_4	1
YDL083C_S15	YDL083C	RPS16B	S15	S	15	0.999982297420502	12.543782413358588	1.3430782591877499e-33	RP	RP.26_4	1
YMR143W_S15	YMR143W	RPS16A	S15	S	15	0.999982297420502	12.543782413358588	1.3430782591877499e-33	RP	RP.26_4	1
YDL083C_S2	YDL083C	RPS16B	S2	S	2	0.987143754959106	12.5626315530641	1.3430782591877499e-33	RP	RP.26_4	1
YMR143W_S2	YMR143W	RPS16A	S2	S	2	0.987143754959106	12.5626315530641	1.3430782591877499e-33	RP	RP.26_4	1
YDL084W_S37	YDL084W	SUB2	S37	S	37	0.99675065279007	17.661085637201566	5.755734206726418e-169	RP	RP.26_4	3
YDL084W_S13	YDL084W	SUB2	S13	S	13	1	22.492780429077317	5.755734206726418e-169	RP	RP.26_4	10
YDL084W_S2	YDL084W	SUB2	S2	S	2	1	21.621027993304583	5.755734206726418e-169	RP	RP.26_4	6
YDL084W_Y12	YDL084W	SUB2	Y12	Y	12	1	16.198583371877113	5.755734206726418e-169	RP	RP.26_4	8
YDL084W_S24	YDL084W	SUB2	S24	S	24	0.999999940395355	13.57859895106236	5.755734206726418e-169	RP	RP.26_4	1
YDL084W_S412	YDL084W	SUB2	S412	S	412	0.817363679409027	16.405068181752945	5.755734206726418e-169	RP	RP.26_4	1
YDL084W_S411	YDL084W	SUB2	S411	S	411	0.817363679409027	16.405068181752945	5.755734206726418e-169	RP	RP.26_4	1
YDL088C_S150	YDL088C	ASM4	S150	S	150	0.997380375862122	11.955797276045592	4.69654642739827e-46	RP	RP.26_4	1
YDL088C_S464	YDL088C	ASM4	S464	S	464	1	14.65800062373004	4.69654642739827e-46	RP	RP.26_4	3
YDL088C_S458	YDL088C	ASM4	S458	S	458	0.999519824981689	14.799018387895384	4.69654642739827e-46	RP	RP.26_4	3
YDL089W_S441	YDL089W	NUR1	S441	S	441	0.999992072582245	15.841661522272412	3.27607017536961e-58	RP	RP.26_4	3
YDL089W_S439	YDL089W	NUR1	S439	S	439	0.999595999717712	14.514928699333128	3.27607017536961e-58	RP	RP.26_4	1
YDL089W_T446	YDL089W	NUR1	T446	T	446	1	14.735997201336652	3.27607017536961e-58	RP	RP.26_4	1
YDL090C_S429	YDL090C	RAM1	S429	S	429	0.922418355941772	13.700754744972992	5.7225364114396e-21	RP	RP.26_4	1
YDL091C_S39	YDL091C	UBX3	S39	S	39	0.999862432479858	14.332838963018023	5.699599872531999e-46	RP	RP.26_4	1
YDL092W_S69	YDL092W	SRP14	S69	S	69	0.980986356735229	21.819474790837045	1.66055686872244e-16	RP	RP.26_4	4
YDL092W_S67	YDL092W	SRP14	S67	S	67	0.995640814304352	21.819137301871496	1.66055686872244e-16	RP	RP.26_4	3
YDL092W_S72	YDL092W	SRP14	S72	S	72	0.808723270893097	21.816350901643585	1.66055686872244e-16	RP	RP.26_4	1
YDL092W_S70	YDL092W	SRP14	S70	S	70	0.808723270893097	21.816350901643585	1.66055686872244e-16	RP	RP.26_4	1
YDL099W_S2	YDL099W	BUG1	S2	S	2	1	14.137178454728524	4.38591096237057e-68	RP	RP.26_4	1
YDL099W_S62	YDL099W	BUG1	S62	S	62	0.982895612716675	16.61942831696915	4.38591096237057e-68	RP	RP.26_4	1
YDL099W_T292	YDL099W	BUG1	T292	T	292	0.884521722793579	14.1155755355999	4.38591096237057e-68	RP	RP.26_4	1
YDL099W_S87	YDL099W	BUG1	S87	S	87	1	15.519172088616935	4.38591096237057e-68	RP	RP.26_4	1
YDL099W_S75	YDL099W	BUG1	S75	S	75	1	11.497524726146937	4.38591096237057e-68	RP	RP.26_4	1
YDL099W_T73	YDL099W	BUG1	T73	T	73	0.979982852935791	11.497524726146937	4.38591096237057e-68	RP	RP.26_4	1
YDL100C_T167	YDL100C	GET3	T167	T	167	1	16.837125641023945	0.00275478654499097	RP	RP.26_4	1
YDL100C_T173	YDL100C	GET3	T173	T	173	1	16.837125641023945	0.00275478654499097	RP	RP.26_4	1
YDL100C_T170	YDL100C	GET3	T170	T	170	1	16.837125641023945	0.00275478654499097	RP	RP.26_4	1
YDL100C_T162	YDL100C	GET3	T162	T	162	1	16.837125641023945	0.00275478654499097	RP	RP.26_4	1
YDL100C_T159	YDL100C	GET3	T159	T	159	1	16.837125641023945	0.00275478654499097	RP	RP.26_4	1
YDL101C_S139	YDL101C	DUN1	S139	S	139	0.965119898319244	12.74859986768725	4.95971032546245e-21	RP	RP.26_4	1
YDL101C_S10	YDL101C	DUN1	S10	S	10	0.999005138874054	12.318075745480336	4.95971032546245e-21	RP	RP.26_4	1
YDL102W_S37	YDL102W	POL3	S37	S	37	0.99737423658371	13.516020712567538	9.20055844819385e-38	RP	RP.26_4	1
YDL105W_S13	YDL105W	NSE4	S13	S	13	0.999976575374603	16.272248325238262	1.16628206381002e-73	RP	RP.26_4	6
YDL105W_T14	YDL105W	NSE4	T14	T	14	0.998263776302338	16.014634969351565	1.16628206381002e-73	RP	RP.26_4	3
YDL105W_T16	YDL105W	NSE4	T16	T	16	0.998266756534576	11.81607308705946	1.16628206381002e-73	RP	RP.26_4	1
YDL106C_S316	YDL106C	PHO2	S316	S	316	1	11.75882937190462	4.1414323197334e-19	RP	RP.26_4	1
YDL108W_T162	YDL108W	KIN28	T162	T	162	0.924871802330017	12.672965541347274	6.42619291205995e-11	RP	RP.26_4	1
YDL112W_S1257	YDL112W	TRM3	S1257	S	1257	0.976192772388458	11.911450080454925	0.00463792628171577	RP	RP.26_4	1
YDL113C_S49	YDL113C	ATG20	S49	S	49	1	15.37844964638376	3.6338459233561397e-31	RP	RP.26_4	1
YDL113C_S45	YDL113C	ATG20	S45	S	45	1	15.37844964638376	3.6338459233561397e-31	RP	RP.26_4	1
YDL115C_S86	YDL115C	IWR1	S86	S	86	1	14.43704107604797	1.4681286651402099e-31	RP	RP.26_4	2
YDL117W_S354	YDL117W	CYK3	S354	S	354	0.999428153038025	12.462784535421042	2.53187411536546e-93	RP	RP.26_4	1
YDL117W_S351	YDL117W	CYK3	S351	S	351	0.914361596107483	12.477420210533833	2.53187411536546e-93	RP	RP.26_4	1
YDL117W_S122	YDL117W	CYK3	S122	S	122	1	17.206950328117124	2.53187411536546e-93	RP	RP.26_4	3
YDL117W_S118	YDL117W	CYK3	S118	S	118	1	17.206950328117124	2.53187411536546e-93	RP	RP.26_4	3
YDL117W_S83	YDL117W	CYK3	S83	S	83	0.998803377151489	13.429351718740458	2.53187411536546e-93	RP	RP.26_4	1
YDL117W_S74	YDL117W	CYK3	S74	S	74	0.942303717136383	13.429351718740458	2.53187411536546e-93	RP	RP.26_4	1
YDL122W_S531	YDL122W	UBP1	S531	S	531	1	19.360607381205583	1.68043982873846e-117	RP	RP.26_4	5
YDL122W_S530	YDL122W	UBP1	S530	S	530	1	19.124878362125397	1.68043982873846e-117	RP	RP.26_4	3
YDL122W_S654	YDL122W	UBP1	S654	S	654	1	20.397399864313687	1.68043982873846e-117	RP	RP.26_4	2
YDL122W_S653	YDL122W	UBP1	S653	S	653	1	20.397399864313687	1.68043982873846e-117	RP	RP.26_4	2
YDL122W_T652	YDL122W	UBP1	T652	T	652	1	19.211826609813507	1.68043982873846e-117	RP	RP.26_4	1
YDL122W_S638	YDL122W	UBP1	S638	S	638	1	15.874972719847264	1.68043982873846e-117	RP	RP.26_4	1
YDL122W_S618	YDL122W	UBP1	S618	S	618	1	15.874972719847264	1.68043982873846e-117	RP	RP.26_4	1
YDL122W_S776	YDL122W	UBP1	S776	S	776	1	15.60178710826524	1.68043982873846e-117	RP	RP.26_4	1
YDL122W_S755	YDL122W	UBP1	S755	S	755	1	12.263434356616203	1.68043982873846e-117	RP	RP.26_4	1
YDL124W_S2	YDL124W	YDL124W	S2	S	2	0.999999821186066	12.708830198965188	6.808692950904149e-36	RP	RP.26_4	2
YDL126C_S599	YDL126C	CDC48	S599	S	599	0.999999940395355	16.048019301606928	5.924222998496308e-75	RP	RP.26_4	1
YDL126C_S770	YDL126C	CDC48	S770	S	770	0.999999821186066	15.741288964460384	5.924222998496308e-75	RP	RP.26_4	1
YDL126C_T754	YDL126C	CDC48	T754	T	754	1	13.252968746765315	5.924222998496308e-75	RP	RP.26_4	1
YDL126C_Y752	YDL126C	CDC48	Y752	Y	752	1	13.252968746765315	5.924222998496308e-75	RP	RP.26_4	1
YDL126C_T735	YDL126C	CDC48	T735	T	735	1	13.252968746765315	5.924222998496308e-75	RP	RP.26_4	1
YDL130W_S96	YDL130W	RPP1B	S96	S	96	1	20.068298901134252	6.983923370785501e-53	RP	RP.26_4	7
YDL130W_S73	YDL130W	RPP1B	S73	S	73	1	18.1161827727113	6.983923370785501e-53	RP	RP.26_4	3
YDL133W_S45	YDL133W	SRF1	S45	S	45	1	15.146474736046144	3.4295151569175404e-67	RP	RP.26_4	2
YDL133W_S222	YDL133W	SRF1	S222	S	222	1	11.93252307021192	3.4295151569175404e-67	RP	RP.26_4	1
YDL133W_Y67	YDL133W	SRF1	Y67	Y	67	0.999769806861877	10.741454666517903	3.4295151569175404e-67	RP	RP.26_4	1
YDL136W_S50	YDL136W	RPL35B	S50	S	50	0.968376457691193	11.50490170563878	2.27811184408783e-36	RP	RP.26_4	1
YDL191W_S50	YDL191W	RPL35A	S50	S	50	0.968376457691193	11.50490170563878	2.27811184408783e-36	RP	RP.26_4	1
YDL143W_S2	YDL143W	CCT4	S2	S	2	0.774941384792328	14.843939418049812	1.53673533685816e-13	RP	RP.26_4	1
YDL143W_S483	YDL143W	CCT4	S483	S	483	1	14.59569544301374	1.53673533685816e-13	RP	RP.26_4	1
YDL143W_S471	YDL143W	CCT4	S471	S	471	1	14.59569544301374	1.53673533685816e-13	RP	RP.26_4	1
YDL146W_S466	YDL146W	LDB17	S466	S	466	0.999900579452515	15.743689621247164	2.5712025597046398e-76	RP	RP.26_4	3
YDL146W_S463	YDL146W	LDB17	S463	S	463	1	15.743689621247164	2.5712025597046398e-76	RP	RP.26_4	3
YDL150W_S138	YDL150W	RPC53	S138	S	138	1	20.121771481206487	1.2687497417372996e-134	RP	RP.26_4	1
YDL150W_S137	YDL150W	RPC53	S137	S	137	1	20.126842758785894	1.2687497417372996e-134	RP	RP.26_4	2
YDL150W_T228	YDL150W	RPC53	T228	T	228	1	18.80747591113058	1.2687497417372996e-134	RP	RP.26_4	4
YDL150W_S224	YDL150W	RPC53	S224	S	224	1	18.80747591113058	1.2687497417372996e-134	RP	RP.26_4	4
YDL150W_T232	YDL150W	RPC53	T232	T	232	0.999868333339691	17.670841159465194	1.2687497417372996e-134	RP	RP.26_4	1
YDL150W_S234	YDL150W	RPC53	S234	S	234	0.989518463611603	12.920883593136942	1.2687497417372996e-134	RP	RP.26_4	1
YDL150W_S181	YDL150W	RPC53	S181	S	181	1	14.844397593040586	1.2687497417372996e-134	RP	RP.26_4	1
YDL150W_S178	YDL150W	RPC53	S178	S	178	1	14.844397593040586	1.2687497417372996e-134	RP	RP.26_4	1
YDL150W_S182	YDL150W	RPC53	S182	S	182	1	14.844397593040586	1.2687497417372996e-134	RP	RP.26_4	1
YDL153C_S339	YDL153C	SAS10	S339	S	339	1	21.06809610990438	1.6030925932504395e-150	RP	RP.26_4	11
YDL153C_S336	YDL153C	SAS10	S336	S	336	1	20.931801463847627	1.6030925932504395e-150	RP	RP.26_4	7
YDL153C_S314	YDL153C	SAS10	S314	S	314	0.997988343238831	16.619217440403073	1.6030925932504395e-150	RP	RP.26_4	2
YDL153C_S316	YDL153C	SAS10	S316	S	316	0.999316930770874	12.513412757130553	1.6030925932504395e-150	RP	RP.26_4	1
YDL153C_S477	YDL153C	SAS10	S477	S	477	1	18.706653777680582	1.6030925932504395e-150	RP	RP.26_4	4
YDL153C_S483	YDL153C	SAS10	S483	S	483	0.901437520980835	12.058185076573704	1.6030925932504395e-150	RP	RP.26_4	1
YDL155W_S33	YDL155W	CLB3	S33	S	33	0.975895583629608	9.712091120136463	1.7330613238864997e-44	RP	RP.26_4	1
YDL160C_S14	YDL160C	DHH1	S14	S	14	0.999448776245117	16.075322724347913	1.15822290883253e-42	RP	RP.26_4	3
YDL160C_T16	YDL160C	DHH1	T16	T	16	0.975047588348389	9.642905998901108	1.15822290883253e-42	RP	RP.26_4	1
YDL160C_S3	YDL160C	DHH1	S3	S	3	0.999968528747559	15.027364174192558	1.15822290883253e-42	RP	RP.26_4	3
YDL161W_S328	YDL161W	ENT1	S328	S	328	1	18.444591291201885	5.174407100571899e-110	RP	RP.26_4	3
YDL161W_S163	YDL161W	ENT1	S163	S	163	1	19.191762503329752	5.174407100571899e-110	RP	RP.26_4	6
YDL161W_T160	YDL161W	ENT1	T160	T	160	1	18.349927372088565	5.174407100571899e-110	RP	RP.26_4	4
YDL161W_T395	YDL161W	ENT1	T395	T	395	0.999994277954102	18.097073067181476	5.174407100571899e-110	RP	RP.26_4	4
YDL161W_T386	YDL161W	ENT1	T386	T	386	1	17.79742122358032	5.174407100571899e-110	RP	RP.26_4	4
YDL161W_Y429	YDL161W	ENT1	Y429	Y	429	0.999999642372131	13.96793630633811	5.174407100571899e-110	RP	RP.26_4	1
YDL161W_Y414	YDL161W	ENT1	Y414	Y	414	1	13.96793630633811	5.174407100571899e-110	RP	RP.26_4	1
YDL161W_T366	YDL161W	ENT1	T366	T	366	0.999999940395355	13.837263049731648	5.174407100571899e-110	RP	RP.26_4	1
YDL161W_T364	YDL161W	ENT1	T364	T	364	1	14.116526069576464	5.174407100571899e-110	RP	RP.26_4	2
YDL161W_T384	YDL161W	ENT1	T384	T	384	1	15.828074960025226	5.174407100571899e-110	RP	RP.26_4	2
YDL161W_T346	YDL161W	ENT1	T346	T	346	1	16.804584933041966	5.174407100571899e-110	RP	RP.26_4	6
YDL161W_S350	YDL161W	ENT1	S350	S	350	1	15.089674043568522	5.174407100571899e-110	RP	RP.26_4	3
YDL161W_S177	YDL161W	ENT1	S177	S	177	0.901300847530365	13.451415365243234	5.174407100571899e-110	RP	RP.26_4	2
YDL161W_S175	YDL161W	ENT1	S175	S	175	0.995082080364227	13.451415365243234	5.174407100571899e-110	RP	RP.26_4	2
YDL164C_S58	YDL164C	CDC9	S58	S	58	0.999984741210938	16.819475406808003	7.117830620632849e-43	RP	RP.26_4	6
YDL164C_T56	YDL164C	CDC9	T56	T	56	0.999973952770233	13.61197126918815	7.117830620632849e-43	RP	RP.26_4	3
YDL164C_S588	YDL164C	CDC9	S588	S	588	0.999945104122162	16.95845855476496	7.117830620632849e-43	RP	RP.26_4	1
YDL164C_S583	YDL164C	CDC9	S583	S	583	0.999945104122162	16.95845855476496	7.117830620632849e-43	RP	RP.26_4	1
YDL164C_S119	YDL164C	CDC9	S119	S	119	0.99999988079071	13.30213710329696	7.117830620632849e-43	RP	RP.26_4	1
YDL164C_S75	YDL164C	CDC9	S75	S	75	0.999999940395355	14.417197004203045	7.117830620632849e-43	RP	RP.26_4	2
YDL164C_T82	YDL164C	CDC9	T82	T	82	0.848746716976166	12.886723434786346	7.117830620632849e-43	RP	RP.26_4	1
YDL164C_Y80	YDL164C	CDC9	Y80	Y	80	0.998221278190613	10.390147818381294	7.117830620632849e-43	RP	RP.26_4	1
YDL166C_S196	YDL166C	FAP7	S196	S	196	1	20.033646904825815	9.8797477098916e-69	RP	RP.26_4	2
YDL166C_S188	YDL166C	FAP7	S188	S	188	1	19.819625593209903	9.8797477098916e-69	RP	RP.26_4	2
YDL166C_Y183	YDL166C	FAP7	Y183	Y	183	1	17.23190401674662	9.8797477098916e-69	RP	RP.26_4	1
YDL167C_S634	YDL167C	NRP1	S634	S	634	0.918156683444977	14.589514737381188	2.03299407580598e-61	RP	RP.26_4	1
YDL167C_S455	YDL167C	NRP1	S455	S	455	0.787741243839264	14.41421785175972	2.03299407580598e-61	RP	RP.26_4	1
YDL167C_T452	YDL167C	NRP1	T452	T	452	0.999998450279236	14.41421785175972	2.03299407580598e-61	RP	RP.26_4	1
YDL167C_S687	YDL167C	NRP1	S687	S	687	1	19.062803620724672	2.03299407580598e-61	RP	RP.26_4	1
YDL167C_S686	YDL167C	NRP1	S686	S	686	1	19.062803620724672	2.03299407580598e-61	RP	RP.26_4	1
YDL167C_Y425	YDL167C	NRP1	Y425	Y	425	0.999930441379547	13.999216698028365	2.03299407580598e-61	RP	RP.26_4	1
YDL173W_S141	YDL173W	PAR32	S141	S	141	1	18.847182465699955	1.29709002938121e-127	RP	RP.26_4	4
YDL173W_S138	YDL173W	PAR32	S138	S	138	1	18.59120371179391	1.29709002938121e-127	RP	RP.26_4	3
YDL173W_S148	YDL173W	PAR32	S148	S	148	0.990547835826874	16.60330508981136	1.29709002938121e-127	RP	RP.26_4	3
YDL173W_S147	YDL173W	PAR32	S147	S	147	0.999082744121552	17.36786291971789	1.29709002938121e-127	RP	RP.26_4	4
YDL173W_T146	YDL173W	PAR32	T146	T	146	0.981162786483765	16.60330508981136	1.29709002938121e-127	RP	RP.26_4	3
YDL173W_T145	YDL173W	PAR32	T145	T	145	0.999809622764587	16.226414946458995	1.29709002938121e-127	RP	RP.26_4	1
YDL173W_S134	YDL173W	PAR32	S134	S	134	0.99996417760849	14.20407016617907	1.29709002938121e-127	RP	RP.26_4	2
YDL173W_S249	YDL173W	PAR32	S249	S	249	1	14.19884305446728	1.29709002938121e-127	RP	RP.26_4	1
YDL173W_S246	YDL173W	PAR32	S246	S	246	1	17.783776405712988	1.29709002938121e-127	RP	RP.26_4	2
YDL173W_S39	YDL173W	PAR32	S39	S	39	1	18.7441364133496	1.29709002938121e-127	RP	RP.26_4	5
YDL173W_S36	YDL173W	PAR32	S36	S	36	1	17.769005778178414	1.29709002938121e-127	RP	RP.26_4	5
YDL173W_S34	YDL173W	PAR32	S34	S	34	1	15.7899873873498	1.29709002938121e-127	RP	RP.26_4	1
YDL173W_S131	YDL173W	PAR32	S131	S	131	1	14.20407016617907	1.29709002938121e-127	RP	RP.26_4	2
YDL173W_S174	YDL173W	PAR32	S174	S	174	1	11.44745968201804	1.29709002938121e-127	RP	RP.26_4	1
YDL173W_S47	YDL173W	PAR32	S47	S	47	1	18.649253579556937	1.29709002938121e-127	RP	RP.26_4	4
YDL173W_S206	YDL173W	PAR32	S206	S	206	0.937077045440674	10.866206299683686	1.29709002938121e-127	RP	RP.26_4	1
YDL173W_S216	YDL173W	PAR32	S216	S	216	0.968963503837585	10.866206299683686	1.29709002938121e-127	RP	RP.26_4	1
YDL175C_S31	YDL175C	AIR2	S31	S	31	0.99999988079071	12.763853302014462	3.02998981949566e-22	RP	RP.26_4	1
YDL175C_S25	YDL175C	AIR2	S25	S	25	0.99987655878067	12.763853302014462	3.02998981949566e-22	RP	RP.26_4	1
YDL175C_T16	YDL175C	AIR2	T16	T	16	0.993229568004608	12.528180773525053	3.02998981949566e-22	RP	RP.26_4	1
YDL175C_T15	YDL175C	AIR2	T15	T	15	0.98683762550354	12.528180773525053	3.02998981949566e-22	RP	RP.26_4	1
YDL180W_S245	YDL180W	YDL180W	S245	S	245	0.865890443325043	13.477359959039005	6.35676250966563e-35	RP	RP.26_4	1
YDL180W_S246	YDL180W	YDL180W	S246	S	246	0.926149666309357	12.678059665234429	6.35676250966563e-35	RP	RP.26_4	1
YDL182W_T396	YDL182W	LYS20	T396	T	396	0.999846220016479	16.307953779744352	1.5673663935744e-65	RP	RP.26_4	3
YDL182W_S401	YDL182W	LYS20	S401	S	401	0.999998867511749	14.488005494251718	1.5673663935744e-65	RP	RP.26_4	1
YDL182W_S410	YDL182W	LYS20	S410	S	410	0.999956905841827	13.022131461968984	1.5673663935744e-65	RP	RP.26_4	1
YDL185W_S858	YDL185W	VMA1	S858	S	858	1	14.010575161907722	4.08899112413553e-39	RP	RP.26_4	1
YDL185W_S777	YDL185W	VMA1	S777	S	777	1	16.190527879321458	4.08899112413553e-39	RP	RP.26_4	1
YDL185W_T776	YDL185W	VMA1	T776	T	776	1	16.190527879321458	4.08899112413553e-39	RP	RP.26_4	1
YDL185W_T771	YDL185W	VMA1	T771	T	771	1	16.190527879321458	4.08899112413553e-39	RP	RP.26_4	1
YDL185W_T770	YDL185W	VMA1	T770	T	770	1	16.190527879321458	4.08899112413553e-39	RP	RP.26_4	1
YDL185W_T597	YDL185W	VMA1	T597	T	597	1	16.19840843470189	4.08899112413553e-39	RP	RP.26_4	1
YDL185W_T592	YDL185W	VMA1	T592	T	592	1	16.19840843470189	4.08899112413553e-39	RP	RP.26_4	1
YDL185W_S591	YDL185W	VMA1	S591	S	591	1	16.19840843470189	4.08899112413553e-39	RP	RP.26_4	1
YDL185W_S588	YDL185W	VMA1	S588	S	588	1	16.19840843470189	4.08899112413553e-39	RP	RP.26_4	1
YDL185W_T81	YDL185W	VMA1	T81	T	81	1	13.643739416956247	4.08899112413553e-39	RP	RP.26_4	1
YDL185W_T77	YDL185W	VMA1	T77	T	77	1	13.643739416956247	4.08899112413553e-39	RP	RP.26_4	1
YDL185W_Y74	YDL185W	VMA1	Y74	Y	74	1	13.643739416956247	4.08899112413553e-39	RP	RP.26_4	1
YDL185W_T70	YDL185W	VMA1	T70	T	70	1	13.643739416956247	4.08899112413553e-39	RP	RP.26_4	1
YDL188C_S280	YDL188C	PPH22	S280	S	280	1	12.725579275333486	1.6548969864347e-20	RP	RP.26_4	1
YDL188C_T43	YDL188C	PPH22	T43	T	43	1	13.335965397779756	1.6548969864347e-20	RP	RP.26_4	2
YDL188C_S38	YDL188C	PPH22	S38	S	38	1	12.443265021079824	1.6548969864347e-20	RP	RP.26_4	1
YDL189W_S439	YDL189W	RBS1	S439	S	439	1	18.756422266100685	2.01114014398093e-125	RP	RP.26_4	4
YDL189W_S435	YDL189W	RBS1	S435	S	435	1	18.83250800271904	2.01114014398093e-125	RP	RP.26_4	5
YDL189W_S442	YDL189W	RBS1	S442	S	442	1	14.59647018680705	2.01114014398093e-125	RP	RP.26_4	1
YDL189W_S441	YDL189W	RBS1	S441	S	441	1	14.59647018680705	2.01114014398093e-125	RP	RP.26_4	1
YDL189W_S411	YDL189W	RBS1	S411	S	411	0.932530879974365	11.385291402188193	2.01114014398093e-125	RP	RP.26_4	1
YDL194W_S659	YDL194W	SNF3	S659	S	659	0.99120569229126	11.63459751259122	3.76154175766952e-30	RP	RP.26_4	1
YDL194W_S657	YDL194W	SNF3	S657	S	657	0.954854667186737	11.63459751259122	3.76154175766952e-30	RP	RP.26_4	1
YDL195W_S980	YDL195W	SEC31	S980	S	980	1	18.843692205516685	4.29835150371151e-125	RP	RP.26_4	11
YDL195W_S977	YDL195W	SEC31	S977	S	977	0.999689519405365	17.27366094417631	4.29835150371151e-125	RP	RP.26_4	4
YDL195W_S975	YDL195W	SEC31	S975	S	975	0.990110397338867	16.232419037113164	4.29835150371151e-125	RP	RP.26_4	3
YDL195W_S974	YDL195W	SEC31	S974	S	974	0.993565022945404	16.60213088805562	4.29835150371151e-125	RP	RP.26_4	2
YDL195W_S992	YDL195W	SEC31	S992	S	992	1	19.811628194554405	4.29835150371151e-125	RP	RP.26_4	12
YDL195W_S988	YDL195W	SEC31	S988	S	988	1	19.745242736987137	4.29835150371151e-125	RP	RP.26_4	14
YDL195W_T996	YDL195W	SEC31	T996	T	996	1	16.941467546028143	4.29835150371151e-125	RP	RP.26_4	3
YDL195W_S999	YDL195W	SEC31	S999	S	999	1	19.313317178470005	4.29835150371151e-125	RP	RP.26_4	5
YDL195W_S997	YDL195W	SEC31	S997	S	997	1	15.607273259437491	4.29835150371151e-125	RP	RP.26_4	1
YDL195W_S836	YDL195W	SEC31	S836	S	836	0.999993741512299	18.36226567967381	4.29835150371151e-125	RP	RP.26_4	3
YDL195W_T842	YDL195W	SEC31	T842	T	842	0.973889172077179	17.19333947555072	4.29835150371151e-125	RP	RP.26_4	1
YDL195W_S1053	YDL195W	SEC31	S1053	S	1053	1	16.19279414310269	4.29835150371151e-125	RP	RP.26_4	1
YDL195W_T1050	YDL195W	SEC31	T1050	T	1050	1	16.19279414310269	4.29835150371151e-125	RP	RP.26_4	1
YDL195W_S833	YDL195W	SEC31	S833	S	833	0.999999940395355	17.05955955436053	4.29835150371151e-125	RP	RP.26_4	1
YDL195W_S830	YDL195W	SEC31	S830	S	830	0.999189913272858	17.05955955436053	4.29835150371151e-125	RP	RP.26_4	1
YDL195W_Y1087	YDL195W	SEC31	Y1087	Y	1087	0.999889671802521	14.166910588110945	4.29835150371151e-125	RP	RP.26_4	1
YDL195W_S759	YDL195W	SEC31	S759	S	759	1	13.915693811853137	4.29835150371151e-125	RP	RP.26_4	1
YDL195W_T758	YDL195W	SEC31	T758	T	758	1	13.915693811853137	4.29835150371151e-125	RP	RP.26_4	1
YDL195W_T757	YDL195W	SEC31	T757	T	757	1	13.915693811853137	4.29835150371151e-125	RP	RP.26_4	1
YDL195W_T755	YDL195W	SEC31	T755	T	755	1	13.915693811853137	4.29835150371151e-125	RP	RP.26_4	1
YDL195W_S349	YDL195W	SEC31	S349	S	349	0.997427046298981	11.595803936989151	4.29835150371151e-125	RP	RP.26_4	1
YDL195W_S747	YDL195W	SEC31	S747	S	747	1	13.915693811853137	4.29835150371151e-125	RP	RP.26_4	1
YDL201W_S7	YDL201W	TRM8	S7	S	7	0.994425475597382	14.078324213653978	8.31824863226491e-10	RP	RP.26_4	2
YDL201W_Y69	YDL201W	TRM8	Y69	Y	69	0.999999940395355	15.637767274567098	8.31824863226491e-10	RP	RP.26_4	1
YDL201W_S63	YDL201W	TRM8	S63	S	63	0.999801754951477	15.637767274567098	8.31824863226491e-10	RP	RP.26_4	1
YDL201W_S59	YDL201W	TRM8	S59	S	59	0.999801695346832	15.637767274567098	8.31824863226491e-10	RP	RP.26_4	1
YDL206W_T342	YDL206W	YDL206W	T342	T	342	0.883715987205505	14.70922940770328	8.1516204295275e-22	RP	RP.26_4	1
YDL206W_S339	YDL206W	YDL206W	S339	S	339	0.999645411968231	14.70922940770328	8.1516204295275e-22	RP	RP.26_4	1
YDL206W_S336	YDL206W	YDL206W	S336	S	336	0.963268041610718	14.70922940770328	8.1516204295275e-22	RP	RP.26_4	1
YDL209C_S336	YDL209C	CWC2	S336	S	336	1	18.371740803229574	2.02450237431705e-127	RP	RP.26_4	1
YDL209C_S335	YDL209C	CWC2	S335	S	335	1	18.371740803229574	2.02450237431705e-127	RP	RP.26_4	1
YDL213C_S3	YDL213C	NOP6	S3	S	3	0.999975860118866	10.180389970613817	0.00107991445909046	RP	RP.26_4	1
YDL220C_S341	YDL220C	CDC13	S341	S	341	0.999946296215057	13.673854916881192	3.7304756239175e-46	RP	RP.26_4	1
YDL220C_S340	YDL220C	CDC13	S340	S	340	0.999510765075684	13.673854916881192	3.7304756239175e-46	RP	RP.26_4	1
YDL220C_S336	YDL220C	CDC13	S336	S	336	1	15.819939260923958	3.7304756239175e-46	RP	RP.26_4	3
YDL220C_S333	YDL220C	CDC13	S333	S	333	1	15.819939260923958	3.7304756239175e-46	RP	RP.26_4	3
YDL223C_T366	YDL223C	HBT1	T366	T	366	0.775609374046326	12.476614480255355	1.15386300288933e-52	RP	RP.26_4	1
YDL223C_S1034	YDL223C	HBT1	S1034	S	1034	0.995145082473755	11.3769380785175	1.15386300288933e-52	RP	RP.26_4	1
YDL223C_T111	YDL223C	HBT1	T111	T	111	1	14.890572585262069	1.15386300288933e-52	RP	RP.26_4	1
YDL223C_S108	YDL223C	HBT1	S108	S	108	1	14.890572585262069	1.15386300288933e-52	RP	RP.26_4	1
YDL223C_S102	YDL223C	HBT1	S102	S	102	1	14.890572585262069	1.15386300288933e-52	RP	RP.26_4	1
YDL223C_T101	YDL223C	HBT1	T101	T	101	1	14.890572585262069	1.15386300288933e-52	RP	RP.26_4	1
YDL224C_S236	YDL224C	WHI4	S236	S	236	0.799237608909607	14.435534237263392	2.70188002055815e-91	RP	RP.26_4	1
YDL224C_S51	YDL224C	WHI4	S51	S	51	1	16.933688461660175	2.70188002055815e-91	RP	RP.26_4	1
YDL224C_S25	YDL224C	WHI4	S25	S	25	0.94409567117691	13.06021541563944	2.70188002055815e-91	RP	RP.26_4	1
YDL224C_S24	YDL224C	WHI4	S24	S	24	0.808443784713745	13.06021541563944	2.70188002055815e-91	RP	RP.26_4	1
YDL224C_S283	YDL224C	WHI4	S283	S	283	0.9985271692276	16.971090920417783	2.70188002055815e-91	RP	RP.26_4	1
YDL224C_S288	YDL224C	WHI4	S288	S	288	0.806159496307373	13.279145946343387	2.70188002055815e-91	RP	RP.26_4	1
YDL224C_T291	YDL224C	WHI4	T291	T	291	0.996063649654388	13.279145946343387	2.70188002055815e-91	RP	RP.26_4	1
YDL224C_S274	YDL224C	WHI4	S274	S	274	1	13.143429156796822	2.70188002055815e-91	RP	RP.26_4	1
YDL224C_S281	YDL224C	WHI4	S281	S	281	0.921849250793457	13.143429156796822	2.70188002055815e-91	RP	RP.26_4	1
YDL225W_T6	YDL225W	SHS1	T6	T	6	1	19.38610110919541	1.0307780007186999e-137	RP	RP.26_4	7
YDL225W_S5	YDL225W	SHS1	S5	S	5	1	17.081199424196306	1.0307780007186999e-137	RP	RP.26_4	4
YDL225W_T377	YDL225W	SHS1	T377	T	377	1	15.882902303694204	1.0307780007186999e-137	RP	RP.26_4	3
YDL225W_S374	YDL225W	SHS1	S374	S	374	0.99999988079071	16.581910606331842	1.0307780007186999e-137	RP	RP.26_4	4
YDL225W_S359	YDL225W	SHS1	S359	S	359	0.999999940395355	16.656231655699735	1.0307780007186999e-137	RP	RP.26_4	4
YDL225W_S375	YDL225W	SHS1	S375	S	375	0.841658771038055	12.539310487188988	1.0307780007186999e-137	RP	RP.26_4	1
YDL225W_S525	YDL225W	SHS1	S525	S	525	1	19.023043413715676	1.0307780007186999e-137	RP	RP.26_4	4
YDL225W_S522	YDL225W	SHS1	S522	S	522	0.999999821186066	17.9684329566925	1.0307780007186999e-137	RP	RP.26_4	6
YDL225W_S519	YDL225W	SHS1	S519	S	519	0.999999821186066	17.630352107827928	1.0307780007186999e-137	RP	RP.26_4	3
YDL225W_S520	YDL225W	SHS1	S520	S	520	0.999999821186066	15.568830547132295	1.0307780007186999e-137	RP	RP.26_4	2
YDL225W_S521	YDL225W	SHS1	S521	S	521	0.999999821186066	15.74236433406785	1.0307780007186999e-137	RP	RP.26_4	3
YDL225W_T386	YDL225W	SHS1	T386	T	386	1	14.508668296525254	1.0307780007186999e-137	RP	RP.26_4	2
YDL225W_S355	YDL225W	SHS1	S355	S	355	1	16.656231655699735	1.0307780007186999e-137	RP	RP.26_4	4
YDL225W_S2	YDL225W	SHS1	S2	S	2	0.948199093341827	18.41896094962823	1.0307780007186999e-137	RP	RP.26_4	4
YDL225W_T3	YDL225W	SHS1	T3	T	3	0.780307829380035	18.96102372999004	1.0307780007186999e-137	RP	RP.26_4	4
YDL225W_S548	YDL225W	SHS1	S548	S	548	1	19.769256238740983	1.0307780007186999e-137	RP	RP.26_4	11
YDL225W_S545	YDL225W	SHS1	S545	S	545	1	19.69750605476141	1.0307780007186999e-137	RP	RP.26_4	8
YDL225W_Y540	YDL225W	SHS1	Y540	Y	540	1	18.25174647360548	1.0307780007186999e-137	RP	RP.26_4	7
YDL225W_T539	YDL225W	SHS1	T539	T	539	1	17.67241566963077	1.0307780007186999e-137	RP	RP.26_4	5
YDL225W_T541	YDL225W	SHS1	T541	T	541	1	13.416225364262973	1.0307780007186999e-137	RP	RP.26_4	1
YDL225W_S441	YDL225W	SHS1	S441	S	441	0.996129512786865	14.951448217617685	1.0307780007186999e-137	RP	RP.26_4	1
YDL225W_S532	YDL225W	SHS1	S532	S	532	0.999959707260132	18.40465957155517	1.0307780007186999e-137	RP	RP.26_4	1
YDL225W_T530	YDL225W	SHS1	T530	T	530	0.999168515205383	18.40465957155517	1.0307780007186999e-137	RP	RP.26_4	1
YDL225W_S529	YDL225W	SHS1	S529	S	529	0.994621634483337	18.40465957155517	1.0307780007186999e-137	RP	RP.26_4	1
YDL225W_S447	YDL225W	SHS1	S447	S	447	1	15.625027546963729	1.0307780007186999e-137	RP	RP.26_4	2
YDL225W_S416	YDL225W	SHS1	S416	S	416	1	15.954889183361276	1.0307780007186999e-137	RP	RP.26_4	3
YDL225W_S408	YDL225W	SHS1	S408	S	408	1	15.127972432260975	1.0307780007186999e-137	RP	RP.26_4	2
YDL225W_Y400	YDL225W	SHS1	Y400	Y	400	1	15.16216612257078	1.0307780007186999e-137	RP	RP.26_4	2
YDL225W_S392	YDL225W	SHS1	S392	S	392	1	14.156018363381325	1.0307780007186999e-137	RP	RP.26_4	2
YDL225W_S64	YDL225W	SHS1	S64	S	64	0.998615145683289	12.572045127111975	1.0307780007186999e-137	RP	RP.26_4	1
YDL226C_T161	YDL226C	GCS1	T161	T	161	1	16.951111934402906	2.343052685076e-71	RP	RP.26_4	3
YDL226C_S157	YDL226C	GCS1	S157	S	157	1	17.006704352787345	2.343052685076e-71	RP	RP.26_4	4
YDL226C_T170	YDL226C	GCS1	T170	T	170	0.999998331069946	15.764667704836516	2.343052685076e-71	RP	RP.26_4	3
YDL226C_S168	YDL226C	GCS1	S168	S	168	0.998199760913849	16.50128551404105	2.343052685076e-71	RP	RP.26_4	1
YDL234C_S217	YDL234C	GYP7	S217	S	217	1	14.996859230458956	6.726684928462798e-19	RP	RP.26_4	1
YDL234C_Y214	YDL234C	GYP7	Y214	Y	214	1	14.996859230458956	6.726684928462798e-19	RP	RP.26_4	1
YDL234C_S213	YDL234C	GYP7	S213	S	213	1	14.996859230458956	6.726684928462798e-19	RP	RP.26_4	1
YDL239C_S234	YDL239C	ADY3	S234	S	234	0.987429022789001	10.568057433477884	0.00502924076966038	RP	RP.26_4	1
YDL240W_S562	YDL240W	LRG1	S562	S	562	0.999998986721039	14.778750111317764	6.51246105932804e-51	RP	RP.26_4	3
YDL240W_S316	YDL240W	LRG1	S316	S	316	0.99999988079071	20.01910905670422	6.51246105932804e-51	RP	RP.26_4	1
YDL240W_S646	YDL240W	LRG1	S646	S	646	1	12.359548847720207	6.51246105932804e-51	RP	RP.26_4	1
YDL240W_T645	YDL240W	LRG1	T645	T	645	1	12.359548847720207	6.51246105932804e-51	RP	RP.26_4	1
YDL240W_T641	YDL240W	LRG1	T641	T	641	1	12.359548847720207	6.51246105932804e-51	RP	RP.26_4	1
YDL240W_S15	YDL240W	LRG1	S15	S	15	0.997777044773102	12.93332495903754	6.51246105932804e-51	RP	RP.26_4	1
YDL240W_T13	YDL240W	LRG1	T13	T	13	0.75	12.93332495903754	6.51246105932804e-51	RP	RP.26_4	1
YDL240W_S10	YDL240W	LRG1	S10	S	10	0.75	12.93332495903754	6.51246105932804e-51	RP	RP.26_4	1
YDR001C_S83	YDR001C	NTH1	S83	S	83	1	17.9599753146852	3.2266275091538397e-101	RP	RP.26_4	3
YDR001C_S90	YDR001C	NTH1	S90	S	90	0.789689600467682	15.357852219820346	3.2266275091538397e-101	RP	RP.26_4	1
YDR001C_S60	YDR001C	NTH1	S60	S	60	0.999767243862152	13.880391700031256	3.2266275091538397e-101	RP	RP.26_4	2
YDR001C_T56	YDR001C	NTH1	T56	T	56	0.998611688613892	14.53058761629898	3.2266275091538397e-101	RP	RP.26_4	3
YDR001C_S21	YDR001C	NTH1	S21	S	21	0.999999940395355	17.519963122492634	3.2266275091538397e-101	RP	RP.26_4	3
YDR001C_S20	YDR001C	NTH1	S20	S	20	1	17.35675247205528	3.2266275091538397e-101	RP	RP.26_4	2
YDR001C_T58	YDR001C	NTH1	T58	T	58	0.999740481376648	13.97488699009116	3.2266275091538397e-101	RP	RP.26_4	2
YDR003W_S194	YDR003W	RCR2	S194	S	194	0.997201383113861	14.354854652958355	2.63578817825656e-69	RP	RP.26_4	1
YDR003W_S189	YDR003W	RCR2	S189	S	189	0.755664229393005	14.354854652958355	2.63578817825656e-69	RP	RP.26_4	1
YDR005C_S90	YDR005C	MAF1	S90	S	90	0.997771084308624	14.79798642389291	1.13475587159429e-52	RP	RP.26_4	2
YDR005C_S177	YDR005C	MAF1	S177	S	177	0.998846769332886	11.822782764044558	1.13475587159429e-52	RP	RP.26_4	1
YDR005C_S178	YDR005C	MAF1	S178	S	178	0.98095828294754	11.822782764044558	1.13475587159429e-52	RP	RP.26_4	1
YDR006C_S8	YDR006C	SOK1	S8	S	8	0.976855337619781	14.62659932131254	3.05365278476573e-57	RP	RP.26_4	1
YDR006C_S193	YDR006C	SOK1	S193	S	193	1	16.863062260356937	3.05365278476573e-57	RP	RP.26_4	4
YDR006C_S191	YDR006C	SOK1	S191	S	191	1	16.480825077624154	3.05365278476573e-57	RP	RP.26_4	2
YDR006C_S245	YDR006C	SOK1	S245	S	245	0.90700101852417	10.832997180627965	3.05365278476573e-57	RP	RP.26_4	1
YDR006C_S838	YDR006C	SOK1	S838	S	838	0.782179474830627	13.334412941962814	3.05365278476573e-57	RP	RP.26_4	1
YDR011W_S10	YDR011W	SNQ2	S10	S	10	0.999735593795776	13.841940821060655	9.19979007165796e-63	RP	RP.26_4	1
YDR011W_T31	YDR011W	SNQ2	T31	T	31	0.999711036682129	14.23052942074334	9.19979007165796e-63	RP	RP.26_4	2
YDR011W_S29	YDR011W	SNQ2	S29	S	29	0.999991536140442	13.80827392728778	9.19979007165796e-63	RP	RP.26_4	1
YDR011W_S22	YDR011W	SNQ2	S22	S	22	0.956941723823547	13.80827392728778	9.19979007165796e-63	RP	RP.26_4	1
YDR011W_T34	YDR011W	SNQ2	T34	T	34	0.970849573612213	12.2519690725761	9.19979007165796e-63	RP	RP.26_4	1
YDR011W_S1155	YDR011W	SNQ2	S1155	S	1155	0.973123610019684	10.203736543771736	9.19979007165796e-63	RP	RP.26_4	1
YDR011W_S101	YDR011W	SNQ2	S101	S	101	1	13.760929186114808	9.19979007165796e-63	RP	RP.26_4	1
YDR011W_S99	YDR011W	SNQ2	S99	S	99	1	13.760929186114808	9.19979007165796e-63	RP	RP.26_4	1
YDR011W_S86	YDR011W	SNQ2	S86	S	86	1	12.47055358653225	9.19979007165796e-63	RP	RP.26_4	1
YDR011W_S80	YDR011W	SNQ2	S80	S	80	1	12.47055358653225	9.19979007165796e-63	RP	RP.26_4	1
YDR011W_S837	YDR011W	SNQ2	S837	S	837	1	11.447046425822757	9.19979007165796e-63	RP	RP.26_4	1
YDR011W_S61	YDR011W	SNQ2	S61	S	61	0.802055597305298	10.921516657449237	9.19979007165796e-63	RP	RP.26_4	1
YDR011W_T66	YDR011W	SNQ2	T66	T	66	0.999961197376251	10.921516657449237	9.19979007165796e-63	RP	RP.26_4	1
YDR011W_S6	YDR011W	SNQ2	S6	S	6	0.981561899185181	10.673320948370367	9.19979007165796e-63	RP	RP.26_4	1
YDR011W_T7	YDR011W	SNQ2	T7	T	7	0.967076241970062	10.673320948370367	9.19979007165796e-63	RP	RP.26_4	1
YDR012W_S85	YDR012W	RPL4B	S85	S	85	1	14.3971959981366	1.46750384314068e-33	RP	RP.26_4	1
YDR014W-A_Y83	YDR014W-A	HED1	Y83	Y	83	0.999999344348907	14.565764000842528	7.898692384600229e-19	RP	RP.26_4	1
YDR017C_S1049	YDR017C	KCS1	S1049	S	1049	1	16.759436648500408	4.39162687267789e-68	RP	RP.26_4	2
YDR017C_S471	YDR017C	KCS1	S471	S	471	0.918444752693176	14.75714751021512	4.39162687267789e-68	RP	RP.26_4	1
YDR017C_S97	YDR017C	KCS1	S97	S	97	0.994405031204224	14.99327906828115	4.39162687267789e-68	RP	RP.26_4	1
YDR017C_S581	YDR017C	KCS1	S581	S	581	0.999693751335144	16.951575158439628	4.39162687267789e-68	RP	RP.26_4	4
YDR017C_S589	YDR017C	KCS1	S589	S	589	0.999998211860657	16.68224666200624	4.39162687267789e-68	RP	RP.26_4	3
YDR017C_S580	YDR017C	KCS1	S580	S	580	0.999861180782318	12.566311517332013	4.39162687267789e-68	RP	RP.26_4	1
YDR017C_S150	YDR017C	KCS1	S150	S	150	0.983162105083466	13.038834387483591	4.39162687267789e-68	RP	RP.26_4	1
YDR017C_S55	YDR017C	KCS1	S55	S	55	0.988464713096619	13.51699352517747	4.39162687267789e-68	RP	RP.26_4	1
YDR017C_S670	YDR017C	KCS1	S670	S	670	0.998435974121094	15.212953272214836	4.39162687267789e-68	RP	RP.26_4	1
YDR017C_S664	YDR017C	KCS1	S664	S	664	0.997599422931671	15.212953272214836	4.39162687267789e-68	RP	RP.26_4	1
YDR017C_S592	YDR017C	KCS1	S592	S	592	0.972643911838531	11.942674564403177	4.39162687267789e-68	RP	RP.26_4	1
YDR017C_S593	YDR017C	KCS1	S593	S	593	0.85071736574173	11.942674564403177	4.39162687267789e-68	RP	RP.26_4	1
YDR017C_S566	YDR017C	KCS1	S566	S	566	1	14.153819267158685	4.39162687267789e-68	RP	RP.26_4	3
YDR017C_S537	YDR017C	KCS1	S537	S	537	1	17.11745961102695	4.39162687267789e-68	RP	RP.26_4	3
YDR017C_S539	YDR017C	KCS1	S539	S	539	1	16.801413318856532	4.39162687267789e-68	RP	RP.26_4	1
YDR017C_T540	YDR017C	KCS1	T540	T	540	1	16.801413318856532	4.39162687267789e-68	RP	RP.26_4	1
YDR017C_T544	YDR017C	KCS1	T544	T	544	1	16.801413318856532	4.39162687267789e-68	RP	RP.26_4	1
YDR017C_S396	YDR017C	KCS1	S396	S	396	1	11.783873007131442	4.39162687267789e-68	RP	RP.26_4	1
YDR027C_S29	YDR027C	VPS54	S29	S	29	0.999817788600922	15.374549112048468	3.51269598168268e-69	RP	RP.26_4	1
YDR027C_S69	YDR027C	VPS54	S69	S	69	1	15.534630559526242	3.51269598168268e-69	RP	RP.26_4	4
YDR027C_S66	YDR027C	VPS54	S66	S	66	0.999951720237732	15.086212516997312	3.51269598168268e-69	RP	RP.26_4	3
YDR027C_S72	YDR027C	VPS54	S72	S	72	1	14.670186759811449	3.51269598168268e-69	RP	RP.26_4	3
YDR027C_T74	YDR027C	VPS54	T74	T	74	1	11.96843230855621	3.51269598168268e-69	RP	RP.26_4	1
YDR028C_S254	YDR028C	REG1	S254	S	254	1	18.489204421187967	6.161256494611879e-151	RP	RP.26_4	1
YDR028C_S1014	YDR028C	REG1	S1014	S	1014	0.999192535877228	18.20391083610583	6.161256494611879e-151	RP	RP.26_4	2
YDR028C_S490	YDR028C	REG1	S490	S	490	0.971590459346771	16.100193141073813	6.161256494611879e-151	RP	RP.26_4	2
YDR028C_S485	YDR028C	REG1	S485	S	485	0.999967515468597	14.760268415520043	6.161256494611879e-151	RP	RP.26_4	1
YDR028C_Y497	YDR028C	REG1	Y497	Y	497	0.99287086725235	15.490152140023064	6.161256494611879e-151	RP	RP.26_4	2
YDR028C_S614	YDR028C	REG1	S614	S	614	0.999991536140442	17.68332214686588	6.161256494611879e-151	RP	RP.26_4	1
YDR028C_Y608	YDR028C	REG1	Y608	Y	608	0.999994933605194	17.68332214686588	6.161256494611879e-151	RP	RP.26_4	1
YDR028C_S778	YDR028C	REG1	S778	S	778	0.999994099140167	19.51311077390159	6.161256494611879e-151	RP	RP.26_4	1
YDR028C_S773	YDR028C	REG1	S773	S	773	0.993567824363708	19.51311077390159	6.161256494611879e-151	RP	RP.26_4	1
YDR028C_S421	YDR028C	REG1	S421	S	421	1	16.13235486642141	6.161256494611879e-151	RP	RP.26_4	3
YDR028C_S905	YDR028C	REG1	S905	S	905	0.999999642372131	10.983607496706808	6.161256494611879e-151	RP	RP.26_4	1
YDR028C_S898	YDR028C	REG1	S898	S	898	1	14.171115350486328	6.161256494611879e-151	RP	RP.26_4	3
YDR028C_S914	YDR028C	REG1	S914	S	914	0.999999523162842	13.813527153095166	6.161256494611879e-151	RP	RP.26_4	1
YDR028C_T896	YDR028C	REG1	T896	T	896	1	14.003373169227572	6.161256494611879e-151	RP	RP.26_4	2
YDR028C_S346	YDR028C	REG1	S346	S	346	0.93086713552475	13.720769661844098	6.161256494611879e-151	RP	RP.26_4	1
YDR028C_S347	YDR028C	REG1	S347	S	347	0.778870940208435	9.828315475790944	6.161256494611879e-151	RP	RP.26_4	1
YDR028C_S349	YDR028C	REG1	S349	S	349	0.995618224143982	9.828315475790944	6.161256494611879e-151	RP	RP.26_4	1
YDR028C_T767	YDR028C	REG1	T767	T	767	1	15.080768302169554	6.161256494611879e-151	RP	RP.26_4	1
YDR028C_S75	YDR028C	REG1	S75	S	75	1	14.680884366894954	6.161256494611879e-151	RP	RP.26_4	2
YDR028C_S576	YDR028C	REG1	S576	S	576	1	17.68122167169177	6.161256494611879e-151	RP	RP.26_4	4
YDR028C_S572	YDR028C	REG1	S572	S	572	0.999993681907654	17.321540818460317	6.161256494611879e-151	RP	RP.26_4	3
YDR028C_S570	YDR028C	REG1	S570	S	570	0.836661219596863	16.04276771546248	6.161256494611879e-151	RP	RP.26_4	1
YDR028C_S980	YDR028C	REG1	S980	S	980	0.997986614704132	11.11485762290548	6.161256494611879e-151	RP	RP.26_4	1
YDR028C_S976	YDR028C	REG1	S976	S	976	0.995838224887848	11.11485762290548	6.161256494611879e-151	RP	RP.26_4	1
YDR028C_S977	YDR028C	REG1	S977	S	977	0.998178839683533	11.11485762290548	6.161256494611879e-151	RP	RP.26_4	1
YDR028C_S769	YDR028C	REG1	S769	S	769	1	15.080768302169554	6.161256494611879e-151	RP	RP.26_4	1
YDR033W_T295	YDR033W	MRH1	T295	T	295	1	21.24853772234542	1.1441540555431699e-144	RP	RP.26_4	7
YDR033W_S289	YDR033W	MRH1	S289	S	289	1	21.641837452531497	1.1441540555431699e-144	RP	RP.26_4	8
YDR033W_S299	YDR033W	MRH1	S299	S	299	1	15.005295618185238	1.1441540555431699e-144	RP	RP.26_4	5
YDR034C_S722	YDR034C	LYS14	S722	S	722	1	21.87236464271539	2.62170986143838e-44	RP	RP.26_4	1
YDR034C_S717	YDR034C	LYS14	S717	S	717	1	21.87236464271539	2.62170986143838e-44	RP	RP.26_4	1
YDR034C_S715	YDR034C	LYS14	S715	S	715	1	21.87236464271539	2.62170986143838e-44	RP	RP.26_4	1
YDR034C-D_Y18	YDR034C-D	TY2B-DR1	Y18	Y	18	1	17.053027713340636	5.464387641545e-31	RP	RP.26_4	3
YDR034C-D_S10	YDR034C-D	TY2B-DR1	S10	S	10	0.999990582466125	13.976304906174205	5.464387641545e-31	RP	RP.26_4	1
YDR034C-D_S16	YDR034C-D	TY2B-DR1	S16	S	16	0.922960519790649	13.609827852932668	5.464387641545e-31	RP	RP.26_4	1
YDR040C_S526	YDR040C	ENA1	S526	S	526	0.999534606933594	16.290284032431863	3.44488503413494e-51	RP	RP.26_4	2
YDR040C_S518	YDR040C	ENA1	S518	S	518	0.999237835407257	15.098183632555854	3.44488503413494e-51	RP	RP.26_4	1
YDR040C_S1065	YDR040C	ENA1	S1065	S	1065	1	15.49465358369197	3.44488503413494e-51	RP	RP.26_4	3
YDR043C_S163	YDR043C	NRG1	S163	S	163	0.997580111026764	14.391568001059328	2.33799660560867e-68	RP	RP.26_4	1
YDR043C_S98	YDR043C	NRG1	S98	S	98	0.8854578137397772	13.08779166373041	2.33799660560867e-68	RP	RP.26_4	1
YDR050C_S16	YDR050C	TPI1	S16	S	16	0.998764336109161	13.62477589468116	9.382927658699053e-52	RP	RP.26_4	1
YDR050C_S71	YDR050C	TPI1	S71	S	71	0.999853551387787	15.296774231292698	9.382927658699053e-52	RP	RP.26_4	2
YDR054C_S282	YDR054C	CDC34	S282	S	282	1	11.244334418762657	5.59313997720059e-5	RP	RP.26_4	1
YDR060W_S1024	YDR060W	MAK21	S1024	S	1024	1	18.572943873855408	2.84528979142913e-82	RP	RP.26_4	2
YDR060W_S178	YDR060W	MAK21	S178	S	178	1	15.496412452747844	2.84528979142913e-82	RP	RP.26_4	2
YDR060W_S177	YDR060W	MAK21	S177	S	177	1	15.496412452747844	2.84528979142913e-82	RP	RP.26_4	2
YDR060W_S164	YDR060W	MAK21	S164	S	164	0.95198255777359	15.03236717732942	2.84528979142913e-82	RP	RP.26_4	1
YDR060W_S80	YDR060W	MAK21	S80	S	80	1	19.308722789499907	2.84528979142913e-82	RP	RP.26_4	2
YDR060W_S73	YDR060W	MAK21	S73	S	73	1	19.308722789499907	2.84528979142913e-82	RP	RP.26_4	2
YDR060W_S13	YDR060W	MAK21	S13	S	13	0.901721954345703	11.729899766400708	2.84528979142913e-82	RP	RP.26_4	1
YDR060W_T702	YDR060W	MAK21	T702	T	702	0.99977970123291	15.43907884206712	2.84528979142913e-82	RP	RP.26_4	1
YDR060W_S710	YDR060W	MAK21	S710	S	710	0.999999701976776	16.71568451196197	2.84528979142913e-82	RP	RP.26_4	2
YDR060W_Y706	YDR060W	MAK21	Y706	Y	706	0.999634444713593	15.448368429178345	2.84528979142913e-82	RP	RP.26_4	1
YDR060W_S127	YDR060W	MAK21	S127	S	127	0.810679852962494	12.615541022213566	2.84528979142913e-82	RP	RP.26_4	1
YDR060W_S323	YDR060W	MAK21	S323	S	323	1	17.50311800860042	2.84528979142913e-82	RP	RP.26_4	1
YDR060W_S319	YDR060W	MAK21	S319	S	319	1	17.50311800860042	2.84528979142913e-82	RP	RP.26_4	1
YDR060W_S878	YDR060W	MAK21	S878	S	878	0.99999338388443	15.928404309276509	2.84528979142913e-82	RP	RP.26_4	1
YDR060W_S978	YDR060W	MAK21	S978	S	978	1	16.311809040039055	2.84528979142913e-82	RP	RP.26_4	1
YDR060W_S977	YDR060W	MAK21	S977	S	977	1	16.311809040039055	2.84528979142913e-82	RP	RP.26_4	1
YDR060W_S972	YDR060W	MAK21	S972	S	972	0.999999940395355	16.311809040039055	2.84528979142913e-82	RP	RP.26_4	1
YDR060W_S971	YDR060W	MAK21	S971	S	971	0.99994283914566	16.311809040039055	2.84528979142913e-82	RP	RP.26_4	1
YDR060W_S2	YDR060W	MAK21	S2	S	2	0.846784114837646	12.052660146021056	2.84528979142913e-82	RP	RP.26_4	1
YDR067C_S211	YDR067C	OCA6	S211	S	211	0.930502712726593	14.746000196032982	1.8170183946507296e-19	RP	RP.26_4	1
YDR072C_S380	YDR072C	IPT1	S380	S	380	0.977091431617737	13.778669535431057	7.25395881405286e-27	RP	RP.26_4	1
YDR072C_S382	YDR072C	IPT1	S382	S	382	0.859687387943268	13.778669535431057	7.25395881405286e-27	RP	RP.26_4	1
YDR072C_S334	YDR072C	IPT1	S334	S	334	0.968602359294891	11.44558047158176	7.25395881405286e-27	RP	RP.26_4	1
YDR072C_S333	YDR072C	IPT1	S333	S	333	0.941267728805542	11.44558047158176	7.25395881405286e-27	RP	RP.26_4	1
YDR074W_S890	YDR074W	TPS2	S890	S	890	1	17.76723228171726	3.61906399408974e-88	RP	RP.26_4	4
YDR074W_S9	YDR074W	TPS2	S9	S	9	0.999689400196075	13.911369650034665	3.61906399408974e-88	RP	RP.26_4	2
YDR074W_S888	YDR074W	TPS2	S888	S	888	0.984717309474945	11.53651139753562	3.61906399408974e-88	RP	RP.26_4	1
YDR080W_S48	YDR080W	VPS41	S48	S	48	0.988697648048401	13.393413613048304	4.4068963617332295e-56	RP	RP.26_4	1
YDR080W_T46	YDR080W	VPS41	T46	T	46	0.89095264673233	12.107517024450582	4.4068963617332295e-56	RP	RP.26_4	1
YDR080W_S50	YDR080W	VPS41	S50	S	50	0.977495491504669	13.393413613048304	4.4068963617332295e-56	RP	RP.26_4	1
YDR080W_S44	YDR080W	VPS41	S44	S	44	0.993658840656281	14.158252265787027	4.4068963617332295e-56	RP	RP.26_4	1
YDR080W_T43	YDR080W	VPS41	T43	T	43	0.998703598976135	14.158252265787027	4.4068963617332295e-56	RP	RP.26_4	1
YDR080W_S26	YDR080W	VPS41	S26	S	26	0.831092178821564	12.468094813040292	4.4068963617332295e-56	RP	RP.26_4	1
YDR080W_S16	YDR080W	VPS41	S16	S	16	1	13.552088809818416	4.4068963617332295e-56	RP	RP.26_4	1
YDR087C_S263	YDR087C	RRP1	S263	S	263	0.999388992786407	13.498237419144983	7.03574012431822e-67	RP	RP.26_4	1
YDR087C_S264	YDR087C	RRP1	S264	S	264	0.931151270866394	13.498237419144983	7.03574012431822e-67	RP	RP.26_4	1
YDR087C_T258	YDR087C	RRP1	T258	T	258	0.778943598270416	13.498237419144983	7.03574012431822e-67	RP	RP.26_4	1
YDR089W_S324	YDR089W	YDR089W	S324	S	324	1	18.94343870721243	1.2830860614305796e-43	RP	RP.26_4	4
YDR089W_S241	YDR089W	YDR089W	S241	S	241	0.999350845813751	14.077885537014518	1.2830860614305796e-43	RP	RP.26_4	2
YDR089W_S238	YDR089W	YDR089W	S238	S	238	1	14.214023919557802	1.2830860614305796e-43	RP	RP.26_4	2
YDR089W_S234	YDR089W	YDR089W	S234	S	234	0.999840021133423	14.119179433696807	1.2830860614305796e-43	RP	RP.26_4	1
YDR089W_S338	YDR089W	YDR089W	S338	S	338	0.99725759029388406	17.855407744729806	1.2830860614305796e-43	RP	RP.26_4	1
YDR089W_S336	YDR089W	YDR089W	S336	S	336	0.99725759029388406	17.855407744729806	1.2830860614305796e-43	RP	RP.26_4	1
YDR089W_T334	YDR089W	YDR089W	T334	T	334	0.99725759029388406	17.855407744729806	1.2830860614305796e-43	RP	RP.26_4	1
YDR089W_S327	YDR089W	YDR089W	S327	S	327	1	18.94343870721243	1.2830860614305796e-43	RP	RP.26_4	4
YDR089W_S612	YDR089W	YDR089W	S612	S	612	0.995838046073914	12.367949401671654	1.2830860614305796e-43	RP	RP.26_4	1
YDR089W_S609	YDR089W	YDR089W	S609	S	609	0.995838046073914	12.367949401671654	1.2830860614305796e-43	RP	RP.26_4	1
YDR090C_S309	YDR090C	YDR090C	S309	S	309	1	16.72708884785391	2.26677214446149e-70	RP	RP.26_4	1
YDR090C_S306	YDR090C	YDR090C	S306	S	306	1	16.72708884785391	2.26677214446149e-70	RP	RP.26_4	1
YDR090C_S248	YDR090C	YDR090C	S248	S	248	0.805145800113678	12.416716898519065	2.26677214446149e-70	RP	RP.26_4	1
YDR090C_S229	YDR090C	YDR090C	S229	S	229	0.999951839447021	12.744946776903143	2.26677214446149e-70	RP	RP.26_4	1
YDR093W_S392	YDR093W	DNF2	S392	S	392	1	14.170953626245716	4.68680095108307e-45	RP	RP.26_4	1
YDR093W_S389	YDR093W	DNF2	S389	S	389	1	14.170953626245716	4.68680095108307e-45	RP	RP.26_4	1
YDR093W_S386	YDR093W	DNF2	S386	S	386	0.999749004840851	12.839799159517012	4.68680095108307e-45	RP	RP.26_4	1
YDR093W_S1609	YDR093W	DNF2	S1609	S	1609	1	13.238662835523678	4.68680095108307e-45	RP	RP.26_4	3
YDR093W_S1606	YDR093W	DNF2	S1606	S	1606	1	13.238662835523678	4.68680095108307e-45	RP	RP.26_4	3
YDR093W_T1603	YDR093W	DNF2	T1603	T	1603	1	10.700663784811647	4.68680095108307e-45	RP	RP.26_4	2
YDR093W_S1566	YDR093W	DNF2	S1566	S	1566	0.988101184368134	12.299451313715624	4.68680095108307e-45	RP	RP.26_4	1
YDR093W_T1546	YDR093W	DNF2	T1546	T	1546	1	14.53295488949949	4.68680095108307e-45	RP	RP.26_4	3
YDR093W_S1542	YDR093W	DNF2	S1542	S	1542	1	15.427738368443189	4.68680095108307e-45	RP	RP.26_4	5
YDR093W_T1545	YDR093W	DNF2	T1545	T	1545	1	13.64199164320718	4.68680095108307e-45	RP	RP.26_4	1
YDR093W_T1547	YDR093W	DNF2	T1547	T	1547	1	14.221800348932884	4.68680095108307e-45	RP	RP.26_4	2
YDR093W_T70	YDR093W	DNF2	T70	T	70	0.923562049865723	12.188218296937626	4.68680095108307e-45	RP	RP.26_4	1
YDR093W_S69	YDR093W	DNF2	S69	S	69	0.968431293964386	12.188218296937626	4.68680095108307e-45	RP	RP.26_4	1
YDR093W_S1592	YDR093W	DNF2	S1592	S	1592	1	10.700663784811647	4.68680095108307e-45	RP	RP.26_4	2
YDR093W_Y406	YDR093W	DNF2	Y406	Y	406	1	12.877980825953449	4.68680095108307e-45	RP	RP.26_4	1
YDR093W_S396	YDR093W	DNF2	S396	S	396	1	14.774093516063417	4.68680095108307e-45	RP	RP.26_4	1
YDR093W_S403	YDR093W	DNF2	S403	S	403	0.999997496604919	14.774093516063417	4.68680095108307e-45	RP	RP.26_4	1
YDR096W_S424	YDR096W	GIS1	S424	S	424	0.99996691942215	13.953963029802678	2.66021518606113e-70	RP	RP.26_4	1
YDR096W_S425	YDR096W	GIS1	S425	S	425	0.999997735023499	14.095973512255606	2.66021518606113e-70	RP	RP.26_4	2
YDR096W_S696	YDR096W	GIS1	S696	S	696	0.999916970729828	14.590670495385346	2.66021518606113e-70	RP	RP.26_4	5
YDR096W_S694	YDR096W	GIS1	S694	S	694	0.999999940395355	14.396078899978187	2.66021518606113e-70	RP	RP.26_4	5
YDR096W_S690	YDR096W	GIS1	S690	S	690	1	13.100174717931775	2.66021518606113e-70	RP	RP.26_4	2
YDR096W_S747	YDR096W	GIS1	S747	S	747	0.99191290140152	9.483137713676944	2.66021518606113e-70	RP	RP.26_4	1
YDR096W_S734	YDR096W	GIS1	S734	S	734	0.999999940395355	13.447600773262607	2.66021518606113e-70	RP	RP.26_4	2
YDR096W_S745	YDR096W	GIS1	S745	S	745	0.993527710437775	12.847283573981882	2.66021518606113e-70	RP	RP.26_4	1
YDR097C_S150	YDR097C	MSH6	S150	S	150	0.999999940395355	18.02716488041369	2.34736802059384e-82	RP	RP.26_4	4
YDR097C_S145	YDR097C	MSH6	S145	S	145	1	18.02716488041369	2.34736802059384e-82	RP	RP.26_4	4
YDR097C_S21	YDR097C	MSH6	S21	S	21	0.999598741531372	14.677415329549149	2.34736802059384e-82	RP	RP.26_4	2
YDR097C_S20	YDR097C	MSH6	S20	S	20	0.979627847671509	14.677415329549149	2.34736802059384e-82	RP	RP.26_4	2
YDR097C_S40	YDR097C	MSH6	S40	S	40	0.9537633061409	14.054526442687829	2.34736802059384e-82	RP	RP.26_4	1
YDR097C_S130	YDR097C	MSH6	S130	S	130	0.999748647212982	14.202970225716864	2.34736802059384e-82	RP	RP.26_4	2
YDR097C_S107	YDR097C	MSH6	S107	S	107	0.999249756336212	14.809971153847885	2.34736802059384e-82	RP	RP.26_4	1
YDR097C_S102	YDR097C	MSH6	S102	S	102	1	16.89254352806171	2.34736802059384e-82	RP	RP.26_4	2
YDR097C_T116	YDR097C	MSH6	T116	T	116	1	15.473280955820783	2.34736802059384e-82	RP	RP.26_4	2
YDR097C_T115	YDR097C	MSH6	T115	T	115	1	15.473280955820783	2.34736802059384e-82	RP	RP.26_4	2
YDR097C_S113	YDR097C	MSH6	S113	S	113	0.991078734397888	14.88671275424356	2.34736802059384e-82	RP	RP.26_4	1
YDR099W_S8	YDR099W	BMH2	S8	S	8	0.991709232330322	15.706638346871092	7.737632893001521e-65	RP	RP.26_4	2
YDR103W_S342	YDR103W	STE5	S342	S	342	0.999996304512024	14.135010157267418	3.21790242545644e-73	RP	RP.26_4	1
YDR103W_S338	YDR103W	STE5	S338	S	338	0.999790668487549	14.135010157267418	3.21790242545644e-73	RP	RP.26_4	1
YDR103W_S43	YDR103W	STE5	S43	S	43	0.999996066093445	13.586810261218924	3.21790242545644e-73	RP	RP.26_4	1
YDR103W_S40	YDR103W	STE5	S40	S	40	0.917238175868988	12.746615811223409	3.21790242545644e-73	RP	RP.26_4	1
YDR103W_T29	YDR103W	STE5	T29	T	29	1	14.227031620070216	3.21790242545644e-73	RP	RP.26_4	2
YDR103W_T41	YDR103W	STE5	T41	T	41	0.998316824436188	13.586810261218924	3.21790242545644e-73	RP	RP.26_4	1
YDR103W_S81	YDR103W	STE5	S81	S	81	0.999980866909027	16.312322725223602	3.21790242545644e-73	RP	RP.26_4	5
YDR103W_S71	YDR103W	STE5	S71	S	71	1	16.288050374520367	3.21790242545644e-73	RP	RP.26_4	4
YDR103W_S69	YDR103W	STE5	S69	S	69	1	14.835753980470097	3.21790242545644e-73	RP	RP.26_4	3
YDR103W_S74	YDR103W	STE5	S74	S	74	0.999674677848816	13.029150721282557	3.21790242545644e-73	RP	RP.26_4	1
YDR103W_S75	YDR103W	STE5	S75	S	75	0.996525645256042	13.029150721282557	3.21790242545644e-73	RP	RP.26_4	1
YDR103W_S898	YDR103W	STE5	S898	S	898	0.999755382537842	13.90831595156722	3.21790242545644e-73	RP	RP.26_4	1
YDR103W_S900	YDR103W	STE5	S900	S	900	0.800104737281799	13.90831595156722	3.21790242545644e-73	RP	RP.26_4	1
YDR103W_S270	YDR103W	STE5	S270	S	270	1	20.50090429405101	3.21790242545644e-73	RP	RP.26_4	1
YDR103W_T267	YDR103W	STE5	T267	T	267	1	20.50090429405101	3.21790242545644e-73	RP	RP.26_4	1
YDR103W_S265	YDR103W	STE5	S265	S	265	1	20.50090429405101	3.21790242545644e-73	RP	RP.26_4	1
YDR103W_S262	YDR103W	STE5	S262	S	262	1	20.50090429405101	3.21790242545644e-73	RP	RP.26_4	1
YDR108W_S121	YDR108W	TRS85	S121	S	121	1	16.26756545157398	2.62188444506086e-71	RP	RP.26_4	2
YDR108W_S117	YDR108W	TRS85	S117	S	117	0.999999821186066	13.406792074143524	2.62188444506086e-71	RP	RP.26_4	1
YDR113C_S213	YDR113C	PDS1	S213	S	213	1	13.248951098630084	1.22177089647262e-44	RP	RP.26_4	2
YDR113C_S212	YDR113C	PDS1	S212	S	212	1	13.248951098630084	1.22177089647262e-44	RP	RP.26_4	2
YDR113C_S135	YDR113C	PDS1	S135	S	135	1	11.657991438098623	1.22177089647262e-44	RP	RP.26_4	1
YDR113C_S132	YDR113C	PDS1	S132	S	132	1	11.657991438098623	1.22177089647262e-44	RP	RP.26_4	1
YDR113C_S186	YDR113C	PDS1	S186	S	186	1	15.070522980763227	1.22177089647262e-44	RP	RP.26_4	1
YDR113C_S185	YDR113C	PDS1	S185	S	185	1	15.070522980763227	1.22177089647262e-44	RP	RP.26_4	1
YDR113C_S37	YDR113C	PDS1	S37	S	37	0.8016517162323	11.373376430832463	1.22177089647262e-44	RP	RP.26_4	1
YDR119W_S106	YDR119W	VBA4	S106	S	106	1	17.62585984847543	1.06233315733968e-58	RP	RP.26_4	7
YDR119W_S99	YDR119W	VBA4	S99	S	99	1	15.762238497556105	1.06233315733968e-58	RP	RP.26_4	3
YDR119W_S189	YDR119W	VBA4	S189	S	189	0.852090716362	12.913856390817328	1.06233315733968e-58	RP	RP.26_4	1
YDR119W_S190	YDR119W	VBA4	S190	S	190	0.804026424884796	10.630640235757388	1.06233315733968e-58	RP	RP.26_4	1
YDR119W_T187	YDR119W	VBA4	T187	T	187	0.992136299610138	12.913856390817328	1.06233315733968e-58	RP	RP.26_4	1
YDR121W_S183	YDR121W	DPB4	S183	S	183	0.999905705451965	13.25898620337658	2.0475719086202e-36	RP	RP.26_4	1
YDR121W_Y118	YDR121W	DPB4	Y118	Y	118	1	16.23485883489018	2.0475719086202e-36	RP	RP.26_4	1
YDR122W_S100	YDR122W	KIN1	S100	S	100	0.888322353363037	13.536576098323302	2.62197042842734e-59	RP	RP.26_4	1
YDR122W_S98	YDR122W	KIN1	S98	S	98	0.972774147987366	11.78820636076968	2.62197042842734e-59	RP	RP.26_4	1
YDR122W_S600	YDR122W	KIN1	S600	S	600	0.798221230506897	14.47133056087079	2.62197042842734e-59	RP	RP.26_4	1
YDR122W_S599	YDR122W	KIN1	S599	S	599	0.914150238037109	14.47133056087079	2.62197042842734e-59	RP	RP.26_4	1
YDR122W_S521	YDR122W	KIN1	S521	S	521	1	13.695295350778718	2.62197042842734e-59	RP	RP.26_4	2
YDR122W_S677	YDR122W	KIN1	S677	S	677	1	14.656906892948191	2.62197042842734e-59	RP	RP.26_4	2
YDR122W_S973	YDR122W	KIN1	S973	S	973	0.963253855705261	13.720407501923455	2.62197042842734e-59	RP	RP.26_4	1
YDR122W_S972	YDR122W	KIN1	S972	S	972	0.939471662044525	13.720407501923455	2.62197042842734e-59	RP	RP.26_4	1
YDR122W_S764	YDR122W	KIN1	S764	S	764	1	15.641790541857736	2.62197042842734e-59	RP	RP.26_4	2
YDR122W_Y620	YDR122W	KIN1	Y620	Y	620	1	15.999807162227771	2.62197042842734e-59	RP	RP.26_4	1
YDR122W_T614	YDR122W	KIN1	T614	T	614	1	15.999807162227771	2.62197042842734e-59	RP	RP.26_4	1
YDR122W_S612	YDR122W	KIN1	S612	S	612	1	15.999807162227771	2.62197042842734e-59	RP	RP.26_4	1
YDR122W_Y609	YDR122W	KIN1	Y609	Y	609	1	16.323748593202527	2.62197042842734e-59	RP	RP.26_4	2
YDR122W_S627	YDR122W	KIN1	S627	S	627	0.975844085216522	11.664480957310223	2.62197042842734e-59	RP	RP.26_4	1
YDR122W_S663	YDR122W	KIN1	S663	S	663	0.999998986721039	14.596811522123168	2.62197042842734e-59	RP	RP.26_4	1
YDR122W_S660	YDR122W	KIN1	S660	S	660	0.999996542930603	14.596811522123168	2.62197042842734e-59	RP	RP.26_4	1
YDR122W_S46	YDR122W	KIN1	S46	S	46	1	15.287322075978349	2.62197042842734e-59	RP	RP.26_4	1
YDR128W_S928	YDR128W	MTC5	S928	S	928	0.925650656223297	13.40141600874161	1.43456416291541e-57	RP	RP.26_4	2
YDR128W_S927	YDR128W	MTC5	S927	S	927	0.998665392398834	15.964854978618344	1.43456416291541e-57	RP	RP.26_4	3
YDR128W_S925	YDR128W	MTC5	S925	S	925	0.932904899120331	15.87605384156048	1.43456416291541e-57	RP	RP.26_4	2
YDR128W_T929	YDR128W	MTC5	T929	T	929	0.821068227291107	11.898637153109712	1.43456416291541e-57	RP	RP.26_4	1
YDR128W_S759	YDR128W	MTC5	S759	S	759	0.999360322952271	12.016986241996191	1.43456416291541e-57	RP	RP.26_4	1
YDR128W_S767	YDR128W	MTC5	S767	S	767	0.868863046169281	12.678740723998937	1.43456416291541e-57	RP	RP.26_4	1
YDR128W_T764	YDR128W	MTC5	T764	T	764	0.920063734054565	12.678740723998937	1.43456416291541e-57	RP	RP.26_4	1
YDR128W_S954	YDR128W	MTC5	S954	S	954	0.983985543251038	12.229746151995489	1.43456416291541e-57	RP	RP.26_4	1
YDR128W_S951	YDR128W	MTC5	S951	S	951	0.983985543251038	12.229746151995489	1.43456416291541e-57	RP	RP.26_4	1
YDR130C_S36	YDR130C	FIN1	S36	S	36	1	15.742150862326566	1.28765606873666e-36	RP	RP.26_4	1
YDR130C_S34	YDR130C	FIN1	S34	S	34	1	15.742150862326566	1.28765606873666e-36	RP	RP.26_4	1
YDR130C_S54	YDR130C	FIN1	S54	S	54	1	13.734452933808855	1.28765606873666e-36	RP	RP.26_4	1
YDR130C_S134	YDR130C	FIN1	S134	S	134	0.926760077476501	10.901920736069354	1.28765606873666e-36	RP	RP.26_4	1
YDR135C_S873	YDR135C	YCF1	S873	S	873	0.995001912117004	14.65530856930126	1.1976668636108798e-116	RP	RP.26_4	2
YDR135C_S870	YDR135C	YCF1	S870	S	870	0.773077070713043	12.767091338286408	1.1976668636108798e-116	RP	RP.26_4	1
YDR135C_S878	YDR135C	YCF1	S878	S	878	0.999999523162842	16.0024450770895	1.1976668636108798e-116	RP	RP.26_4	2
YDR135C_S877	YDR135C	YCF1	S877	S	877	0.999999940395355	16.0024450770895	1.1976668636108798e-116	RP	RP.26_4	2
YDR135C_S914	YDR135C	YCF1	S914	S	914	1	20.06016667299065	1.1976668636108798e-116	RP	RP.26_4	7
YDR135C_T911	YDR135C	YCF1	T911	T	911	1	20.403502218246377	1.1976668636108798e-116	RP	RP.26_4	10
YDR135C_S908	YDR135C	YCF1	S908	S	908	1	20.403502218246377	1.1976668636108798e-116	RP	RP.26_4	10
YDR135C_S869	YDR135C	YCF1	S869	S	869	0.788188219070435	12.767091338286408	1.1976668636108798e-116	RP	RP.26_4	1
YDR135C_S903	YDR135C	YCF1	S903	S	903	0.999999940395355	14.841375900277754	1.1976668636108798e-116	RP	RP.26_4	1
YDR135C_S251	YDR135C	YCF1	S251	S	251	0.992688179016113	12.3411949608739	1.1976668636108798e-116	RP	RP.26_4	1
YDR137W_S357	YDR137W	RGP1	S357	S	357	1	16.46096060091307	1.5109310355644996e-43	RP	RP.26_4	6
YDR137W_S354	YDR137W	RGP1	S354	S	354	1	16.359982715937324	1.5109310355644996e-43	RP	RP.26_4	6
YDR137W_S351	YDR137W	RGP1	S351	S	351	0.999999761581421	16.133287475011585	1.5109310355644996e-43	RP	RP.26_4	4
YDR137W_T352	YDR137W	RGP1	T352	T	352	0.75	15.181552785106268	1.5109310355644996e-43	RP	RP.26_4	2
YDR137W_S364	YDR137W	RGP1	S364	S	364	1	16.933651944788735	1.5109310355644996e-43	RP	RP.26_4	1
YDR137W_S363	YDR137W	RGP1	S363	S	363	1	16.933651944788735	1.5109310355644996e-43	RP	RP.26_4	1
YDR138W_S673	YDR138W	HPR1	S673	S	673	0.99051958322525	14.814864279688818	8.94441891967196e-39	RP	RP.26_4	1
YDR138W_T687	YDR138W	HPR1	T687	T	687	0.999997437000275	13.559837446223757	8.94441891967196e-39	RP	RP.26_4	1
YDR138W_S684	YDR138W	HPR1	S684	S	684	0.999996662139893	13.559837446223757	8.94441891967196e-39	RP	RP.26_4	1
YDR143C_S15	YDR143C	SAN1	S15	S	15	0.887308478355408	14.87493537764245	1.15642773422126e-56	RP	RP.26_4	1
YDR143C_S609	YDR143C	SAN1	S609	S	609	0.98317414522171	11.036339352992572	1.15642773422126e-56	RP	RP.26_4	1
YDR143C_S608	YDR143C	SAN1	S608	S	608	0.98317414522171	11.036339352992572	1.15642773422126e-56	RP	RP.26_4	1
YDR145W_T291	YDR145W	TAF12	T291	T	291	0.993557095527649	10.911804595126478	9.592781105649047e-91	RP	RP.26_4	1
YDR145W_S290	YDR145W	TAF12	S290	S	290	0.982025921344757	10.911804595126478	9.592781105649047e-91	RP	RP.26_4	1
YDR145W_S286	YDR145W	TAF12	S286	S	286	0.998343765735626	17.480177763044548	9.592781105649047e-91	RP	RP.26_4	2
YDR146C_S522	YDR146C	SWI5	S522	S	522	0.966344773769379	14.575675417067524	7.111807745608109e-75	RP	RP.26_4	1
YDR146C_S300	YDR146C	SWI5	S300	S	300	1	14.848405058190648	7.111807745608109e-75	RP	RP.26_4	2
YDR146C_T281	YDR146C	SWI5	T281	T	281	0.999690234661102	14.119632748817754	7.111807745608109e-75	RP	RP.26_4	2
YDR146C_S297	YDR146C	SWI5	S297	S	297	1	13.626185380601058	7.111807745608109e-75	RP	RP.26_4	1
YDR146C_S492	YDR146C	SWI5	S492	S	492	1	16.499505283209146	7.111807745608109e-75	RP	RP.26_4	3
YDR146C_T490	YDR146C	SWI5	T490	T	490	1	15.962362444781666	7.111807745608109e-75	RP	RP.26_4	2
YDR146C_S488	YDR146C	SWI5	S488	S	488	1	15.150572268532178	7.111807745608109e-75	RP	RP.26_4	2
YDR146C_S326	YDR146C	SWI5	S326	S	326	0.999995529651642	13.54044848530341	7.111807745608109e-75	RP	RP.26_4	2
YDR146C_T323	YDR146C	SWI5	T323	T	323	0.999995529651642	13.54044848530341	7.111807745608109e-75	RP	RP.26_4	2
YDR146C_T401	YDR146C	SWI5	T401	T	401	0.999999940395355	15.708716910846222	7.111807745608109e-75	RP	RP.26_4	1
YDR146C_S397	YDR146C	SWI5	S397	S	397	1	15.708716910846222	7.111807745608109e-75	RP	RP.26_4	1
YDR146C_T378	YDR146C	SWI5	T378	T	378	0.987394034862518	13.61852255621745	7.111807745608109e-75	RP	RP.26_4	1
YDR146C_S376	YDR146C	SWI5	S376	S	376	0.986432135105133	13.61852255621745	7.111807745608109e-75	RP	RP.26_4	1
YDR146C_T339	YDR146C	SWI5	T339	T	339	1	13.255225009572696	7.111807745608109e-75	RP	RP.26_4	1
YDR146C_S335	YDR146C	SWI5	S335	S	335	0.999994397163391	13.255225009572696	7.111807745608109e-75	RP	RP.26_4	1
YDR146C_Y501	YDR146C	SWI5	Y501	Y	501	0.999226808547974	12.339733165643556	7.111807745608109e-75	RP	RP.26_4	1
YDR146C_Y692	YDR146C	SWI5	Y692	Y	692	0.999985098838806	8.854615948869931	7.111807745608109e-75	RP	RP.26_4	1
YDR146C_S691	YDR146C	SWI5	S691	S	691	0.995014369487762	8.854615948869931	7.111807745608109e-75	RP	RP.26_4	1
YDR150W_S2221	YDR150W	NUM1	S2221	S	2221	1	16.440484396485132	3.0861207292389693e-84	RP	RP.26_4	4
YDR150W_S2220	YDR150W	NUM1	S2220	S	2220	1	16.440484396485132	3.0861207292389693e-84	RP	RP.26_4	4
YDR150W_S2217	YDR150W	NUM1	S2217	S	2217	0.998564720153809	16.126054565203727	3.0861207292389693e-84	RP	RP.26_4	2
YDR150W_S2474	YDR150W	NUM1	S2474	S	2474	1	14.37038266912567	3.0861207292389693e-84	RP	RP.26_4	3
YDR150W_S2471	YDR150W	NUM1	S2471	S	2471	0.986757457256317	14.256013231455096	3.0861207292389693e-84	RP	RP.26_4	2
YDR150W_S2468	YDR150W	NUM1	S2468	S	2468	0.999986052513123	13.3390412442434	3.0861207292389693e-84	RP	RP.26_4	1
YDR150W_T2467	YDR150W	NUM1	T2467	T	2467	0.999612510204315	13.167913540635592	3.0861207292389693e-84	RP	RP.26_4	1
YDR150W_T2472	YDR150W	NUM1	T2472	T	2472	0.921594619750977	10.656582933443053	3.0861207292389693e-84	RP	RP.26_4	1
YDR150W_S51	YDR150W	NUM1	S51	S	51	1	15.098148427261023	3.0861207292389693e-84	RP	RP.26_4	1
YDR150W_S62	YDR150W	NUM1	S62	S	62	0.99785852432251	12.2089947347457	3.0861207292389693e-84	RP	RP.26_4	1
YDR150W_S64	YDR150W	NUM1	S64	S	64	0.814635396003723	12.2089947347457	3.0861207292389693e-84	RP	RP.26_4	1
YDR150W_S2545	YDR150W	NUM1	S2545	S	2545	1	15.348214688049149	3.0861207292389693e-84	RP	RP.26_4	2
YDR150W_S2542	YDR150W	NUM1	S2542	S	2542	1	15.181453097233137	3.0861207292389693e-84	RP	RP.26_4	1
YDR150W_S2516	YDR150W	NUM1	S2516	S	2516	1	14.4073868291391	3.0861207292389693e-84	RP	RP.26_4	2
YDR153C_S324	YDR153C	ENT5	S324	S	324	1	18.888449116307527	1.94056390871919e-86	RP	RP.26_4	2
YDR153C_S322	YDR153C	ENT5	S322	S	322	1	16.725292732688334	1.94056390871919e-86	RP	RP.26_4	1
YDR153C_S336	YDR153C	ENT5	S336	S	336	0.88464218378067	14.164807400377736	1.94056390871919e-86	RP	RP.26_4	1
YDR153C_S339	YDR153C	ENT5	S339	S	339	0.858658194541931	14.164807400377736	1.94056390871919e-86	RP	RP.26_4	1
YDR153C_T365	YDR153C	ENT5	T365	T	365	0.971214771270752	13.777564357457427	1.94056390871919e-86	RP	RP.26_4	1
YDR153C_S394	YDR153C	ENT5	S394	S	394	0.894280314445496	11.419657851801606	1.94056390871919e-86	RP	RP.26_4	1
YDR155C_S145	YDR155C	CPR1	S145	S	145	0.998256683349609	13.074147604078254	1.20064110209201e-37	RP	RP.26_4	2
YDR158W_S318	YDR158W	HOM2	S318	S	318	0.999999940395355	14.624963052032736	2.95333948177986e-45	RP	RP.26_4	1
YDR158W_S323	YDR158W	HOM2	S323	S	323	0.882578253746033	12.323007395236472	2.95333948177986e-45	RP	RP.26_4	1
YDR159W_S600	YDR159W	SAC3	S600	S	600	1	14.178681446297986	2.30905390436898e-38	RP	RP.26_4	1
YDR159W_S1181	YDR159W	SAC3	S1181	S	1181	0.997803568840027	10.000298668917	2.30905390436898e-38	RP	RP.26_4	1
YDR159W_S1186	YDR159W	SAC3	S1186	S	1186	0.999998331069946	10.000298668917	2.30905390436898e-38	RP	RP.26_4	1
YDR160W_S174	YDR160W	SSY1	S174	S	174	0.99996680021286	14.4725912078548	0.0033331697901936	RP	RP.26_4	1
YDR162C_Y76	YDR162C	NBP2	Y76	Y	76	0.999877512454987	15.885654694742051	1.37135042941076e-66	RP	RP.26_4	1
YDR162C_Y74	YDR162C	NBP2	Y74	Y	74	0.999877512454987	15.885654694742051	1.37135042941076e-66	RP	RP.26_4	1
YDR162C_S235	YDR162C	NBP2	S235	S	235	0.999996364116669	11.07624721561179	1.37135042941076e-66	RP	RP.26_4	1
YDR162C_S102	YDR162C	NBP2	S102	S	102	0.966799676418304	14.167862095183953	1.37135042941076e-66	RP	RP.26_4	1
YDR162C_Y109	YDR162C	NBP2	Y109	Y	109	0.992478549480438	10.44480773653112	1.37135042941076e-66	RP	RP.26_4	1
YDR164C_Y286	YDR164C	SEC1	Y286	Y	286	0.990580677986145	16.49398620225625	1.56237093845802e-7	RP	RP.26_4	1
YDR164C_Y284	YDR164C	SEC1	Y284	Y	284	0.990580677986145	16.49398620225625	1.56237093845802e-7	RP	RP.26_4	1
YDR165W_S67	YDR165W	TRM82	S67	S	67	0.999999940395355	13.560514491006463	1.86319383153773e-14	RP	RP.26_4	3
YDR165W_S54	YDR165W	TRM82	S54	S	54	1	15.29056090440556	1.86319383153773e-14	RP	RP.26_4	1
YDR165W_S45	YDR165W	TRM82	S45	S	45	1	15.29056090440556	1.86319383153773e-14	RP	RP.26_4	1
YDR168W_S17	YDR168W	CDC37	S17	S	17	1	18.76624677318568	2.52887770766124e-81	RP	RP.26_4	7
YDR168W_S14	YDR168W	CDC37	S14	S	14	1	18.76624677318568	2.52887770766124e-81	RP	RP.26_4	7
YDR169C_S235	YDR169C	STB3	S235	S	235	0.998623967170715	13.64050803569172	1.12926137884514e-71	RP	RP.26_4	1
YDR169C_T340	YDR169C	STB3	T340	T	340	0.929845929145813	15.277004269297242	1.12926137884514e-71	RP	RP.26_4	1
YDR169C_S337	YDR169C	STB3	S337	S	337	1	15.90509982948737	1.12926137884514e-71	RP	RP.26_4	3
YDR169C_S341	YDR169C	STB3	S341	S	341	0.937107920646667	16.20487614125889	1.12926137884514e-71	RP	RP.26_4	2
YDR169C_T336	YDR169C	STB3	T336	T	336	0.996129155158997	10.05680824298115	1.12926137884514e-71	RP	RP.26_4	1
YDR169C_T334	YDR169C	STB3	T334	T	334	0.999958992004395	10.05680824298115	1.12926137884514e-71	RP	RP.26_4	1
YDR169C_S348	YDR169C	STB3	S348	S	348	1	15.28941707510972	1.12926137884514e-71	RP	RP.26_4	2
YDR169C_S345	YDR169C	STB3	S345	S	345	1	16.15607868794549	1.12926137884514e-71	RP	RP.26_4	2
YDR169C_S15	YDR169C	STB3	S15	S	15	1	14.18277691439276	1.12926137884514e-71	RP	RP.26_4	1
YDR169C_S9	YDR169C	STB3	S9	S	9	1	14.18277691439276	1.12926137884514e-71	RP	RP.26_4	1
YDR169C_S382	YDR169C	STB3	S382	S	382	0.827964186668396	14.590072331999076	1.12926137884514e-71	RP	RP.26_4	1
YDR169C_S378	YDR169C	STB3	S378	S	378	0.990554809570313	14.590072331999076	1.12926137884514e-71	RP	RP.26_4	1
YDR170C_S810	YDR170C	SEC7	S810	S	810	0.999999940395355	19.544411877784352	2.73609784656684e-114	RP	RP.26_4	3
YDR170C_S809	YDR170C	SEC7	S809	S	809	0.999994158744812	19.46628545228093	2.73609784656684e-114	RP	RP.26_4	2
YDR170C_S807	YDR170C	SEC7	S807	S	807	0.999894857406616	15.404996895407594	2.73609784656684e-114	RP	RP.26_4	2
YDR170C_Y800	YDR170C	SEC7	Y800	Y	800	0.999999940395355	12.95904254282677	2.73609784656684e-114	RP	RP.26_4	1
YDR170C_S1226	YDR170C	SEC7	S1226	S	1226	0.999964237213135	17.70224351370731	2.73609784656684e-114	RP	RP.26_4	3
YDR170C_S1220	YDR170C	SEC7	S1220	S	1220	1	18.713761130317845	2.73609784656684e-114	RP	RP.26_4	4
YDR170C_S1223	YDR170C	SEC7	S1223	S	1223	0.998917698860168	16.220229625488248	2.73609784656684e-114	RP	RP.26_4	1
YDR170C_S1804	YDR170C	SEC7	S1804	S	1804	1	13.343954822974236	2.73609784656684e-114	RP	RP.26_4	2
YDR170C_S215	YDR170C	SEC7	S215	S	215	0.998364925384521	17.923527951949325	2.73609784656684e-114	RP	RP.26_4	4
YDR170C_S212	YDR170C	SEC7	S212	S	212	0.999999701976776	17.873908582361917	2.73609784656684e-114	RP	RP.26_4	3
YDR170C_S214	YDR170C	SEC7	S214	S	214	0.871094465255737	12.077837816879263	2.73609784656684e-114	RP	RP.26_4	1
YDR170C_S218	YDR170C	SEC7	S218	S	218	0.982692837715149	13.037070923708187	2.73609784656684e-114	RP	RP.26_4	1
YDR170C_S780	YDR170C	SEC7	S780	S	780	0.999998152256012	18.29737512103703	2.73609784656684e-114	RP	RP.26_4	1
YDR170C_S779	YDR170C	SEC7	S779	S	779	0.881259024143219	14.795086058500848	2.73609784656684e-114	RP	RP.26_4	2
YDR170C_S6	YDR170C	SEC7	S6	S	6	1	15.460649804950576	2.73609784656684e-114	RP	RP.26_4	2
YDR170C_S2	YDR170C	SEC7	S2	S	2	1	15.712278676757936	2.73609784656684e-114	RP	RP.26_4	3
YDR170C_S777	YDR170C	SEC7	S777	S	777	0.995131850242615	14.795086058500848	2.73609784656684e-114	RP	RP.26_4	2
YDR170C_S437	YDR170C	SEC7	S437	S	437	0.998881936073303	14.861581147644934	2.73609784656684e-114	RP	RP.26_4	3
YDR170C_S433	YDR170C	SEC7	S433	S	433	0.977625787258148	14.29117327081894	2.73609784656684e-114	RP	RP.26_4	1
YDR170C_S434	YDR170C	SEC7	S434	S	434	0.997115254402161	12.130964252959457	2.73609784656684e-114	RP	RP.26_4	1
YDR170C_S1726	YDR170C	SEC7	S1726	S	1726	0.981182396411896	10.992475773068945	2.73609784656684e-114	RP	RP.26_4	1
YDR171W_S215	YDR171W	HSP42	S215	S	215	1	19.86576911743707	5.730120889823368e-140	RP	RP.26_4	7
YDR171W_S214	YDR171W	HSP42	S214	S	214	0.99999612569809	19.85733528474729	5.730120889823368e-140	RP	RP.26_4	6
YDR171W_S223	YDR171W	HSP42	S223	S	223	1	14.774302207686658	5.730120889823368e-140	RP	RP.26_4	3
YDR171W_S213	YDR171W	HSP42	S213	S	213	0.999996066093445	12.9241220480923	5.730120889823368e-140	RP	RP.26_4	1
YDR172W_S4	YDR172W	SUP35	S4	S	4	0.973758816719055	14.7444809870255	5.038661616651838e-41	RP	RP.26_4	2
YDR173C_S103	YDR173C	ARG82	S103	S	103	0.999715089797974	16.711532286890098	4.03945935161449e-22	RP	RP.26_4	2
YDR173C_S97	YDR173C	ARG82	S97	S	97	0.912855327129364	13.343018553314456	4.03945935161449e-22	RP	RP.26_4	1
YDR173C_S95	YDR173C	ARG82	S95	S	95	0.999715089797974	16.711532286890098	4.03945935161449e-22	RP	RP.26_4	2
YDR176W_T464	YDR176W	NGG1	T464	T	464	1	12.864553098034811	1.86200468073914e-12	RP	RP.26_4	1
YDR176W_S461	YDR176W	NGG1	S461	S	461	0.999999761581421	12.864553098034811	1.86200468073914e-12	RP	RP.26_4	1
YDR176W_S134	YDR176W	NGG1	S134	S	134	0.999520301818848	15.45794010986951	1.86200468073914e-12	RP	RP.26_4	1
YDR176W_T233	YDR176W	NGG1	T233	T	233	1	12.732266323219312	1.86200468073914e-12	RP	RP.26_4	1
YDR176W_S231	YDR176W	NGG1	S231	S	231	1	12.732266323219312	1.86200468073914e-12	RP	RP.26_4	1
YDR176W_S226	YDR176W	NGG1	S226	S	226	1	12.732266323219312	1.86200468073914e-12	RP	RP.26_4	1
YDR182W_S12	YDR182W	CDC1	S12	S	12	0.999860405921936	14.988914553605667	1.77173421459792e-64	RP	RP.26_4	1
YDR182W_S9	YDR182W	CDC1	S9	S	9	1	15.714306623063088	1.77173421459792e-64	RP	RP.26_4	4
YDR182W_S7	YDR182W	CDC1	S7	S	7	0.986817002296448	10.542237284705102	1.77173421459792e-64	RP	RP.26_4	1
YDR182W_T291	YDR182W	CDC1	T291	T	291	0.999983191490173	12.894436541832208	1.77173421459792e-64	RP	RP.26_4	1
YDR182W_Y289	YDR182W	CDC1	Y289	Y	289	0.999999940395355	12.894436541832208	1.77173421459792e-64	RP	RP.26_4	1
YDR183W_S226	YDR183W	PLP1	S226	S	226	0.999999940395355	16.19957054822057	3.906088462547649e-75	RP	RP.26_4	4
YDR183W_S224	YDR183W	PLP1	S224	S	224	0.999999940395355	16.19957054822057	3.906088462547649e-75	RP	RP.26_4	4
YDR183W_S222	YDR183W	PLP1	S222	S	222	0.999999046325684	14.64448241749809	3.906088462547649e-75	RP	RP.26_4	2
YDR186C_S692	YDR186C	SND1	S692	S	692	1	16.02896428188561	1.2360918624233002e-75	RP	RP.26_4	1
YDR186C_S311	YDR186C	SND1	S311	S	311	0.999859750270844	13.736440618301396	1.2360918624233002e-75	RP	RP.26_4	2
YDR186C_S310	YDR186C	SND1	S310	S	310	0.999571323394775	13.736440618301396	1.2360918624233002e-75	RP	RP.26_4	2
YDR186C_T605	YDR186C	SND1	T605	T	605	1	15.978979028194257	1.2360918624233002e-75	RP	RP.26_4	3
YDR186C_S603	YDR186C	SND1	S603	S	603	1	15.316225423269866	1.2360918624233002e-75	RP	RP.26_4	1
YDR186C_S602	YDR186C	SND1	S602	S	602	1	15.978979028194257	1.2360918624233002e-75	RP	RP.26_4	3
YDR186C_S559	YDR186C	SND1	S559	S	559	0.999725103378296	18.58675054912974	1.2360918624233002e-75	RP	RP.26_4	1
YDR186C_S569	YDR186C	SND1	S569	S	569	0.999999642372131	13.84444330163734	1.2360918624233002e-75	RP	RP.26_4	1
YDR186C_S513	YDR186C	SND1	S513	S	513	0.783928692340851	16.021869256109774	1.2360918624233002e-75	RP	RP.26_4	1
YDR186C_S334	YDR186C	SND1	S334	S	334	0.953967750072479	15.060723249085878	1.2360918624233002e-75	RP	RP.26_4	1
YDR186C_S564	YDR186C	SND1	S564	S	564	0.825353264808655	15.093024692528685	1.2360918624233002e-75	RP	RP.26_4	1
YDR186C_S392	YDR186C	SND1	S392	S	392	0.98353910446167	12.848386342064634	1.2360918624233002e-75	RP	RP.26_4	1
YDR186C_S684	YDR186C	SND1	S684	S	684	1	16.319334451557907	1.2360918624233002e-75	RP	RP.26_4	1
YDR186C_S674	YDR186C	SND1	S674	S	674	1	16.319334451557907	1.2360918624233002e-75	RP	RP.26_4	1
YDR189W_S503	YDR189W	SLY1	S503	S	503	1	19.581157672342467	1.59330555233944e-27	RP	RP.26_4	1
YDR189W_S500	YDR189W	SLY1	S500	S	500	1	19.581157672342467	1.59330555233944e-27	RP	RP.26_4	1
YDR201W_S116	YDR201W	SPC19	S116	S	116	1	15.739496670989263	1.9755946137819897e-36	RP	RP.26_4	3
YDR201W_S107	YDR201W	SPC19	S107	S	107	0.999999344348907	10.863637672295493	1.9755946137819897e-36	RP	RP.26_4	1
YDR207C_S150	YDR207C	UME6	S150	S	150	1	18.013333411590924	1.1620084546345299e-78	RP	RP.26_4	2
YDR207C_S141	YDR207C	UME6	S141	S	141	1	18.326679101670415	1.1620084546345299e-78	RP	RP.26_4	4
YDR207C_S105	YDR207C	UME6	S105	S	105	0.999816060066223	14.852026383132076	1.1620084546345299e-78	RP	RP.26_4	3
YDR207C_T103	YDR207C	UME6	T103	T	103	0.999850571155548	14.852026383132076	1.1620084546345299e-78	RP	RP.26_4	3
YDR207C_S109	YDR207C	UME6	S109	S	109	0.999988615512848	14.165716202495808	1.1620084546345299e-78	RP	RP.26_4	2
YDR207C_T281	YDR207C	UME6	T281	T	281	0.999996542930603	11.665867729925353	1.1620084546345299e-78	RP	RP.26_4	2
YDR207C_S280	YDR207C	UME6	S280	S	280	0.999996483325958	12.513548559162308	1.1620084546345299e-78	RP	RP.26_4	3
YDR207C_S288	YDR207C	UME6	S288	S	288	0.999655842781067	10.137331325939996	1.1620084546345299e-78	RP	RP.26_4	1
YDR207C_S645	YDR207C	UME6	S645	S	645	1	14.755051305394508	1.1620084546345299e-78	RP	RP.26_4	1
YDR208W_S341	YDR208W	MSS4	S341	S	341	0.999427676200867	13.16301137872341	2.02883307165534e-58	RP	RP.26_4	1
YDR208W_S225	YDR208W	MSS4	S225	S	225	1	18.44328993817202	2.02883307165534e-58	RP	RP.26_4	3
YDR208W_T222	YDR208W	MSS4	T222	T	222	1	18.44328993817202	2.02883307165534e-58	RP	RP.26_4	3
YDR208W_T271	YDR208W	MSS4	T271	T	271	0.991763889789581	13.087055011911715	2.02883307165534e-58	RP	RP.26_4	1
YDR208W_S272	YDR208W	MSS4	S272	S	272	0.999007940292358	13.087055011911715	2.02883307165534e-58	RP	RP.26_4	1
YDR208W_S661	YDR208W	MSS4	S661	S	661	0.999992251396179	14.900790424327198	2.02883307165534e-58	RP	RP.26_4	1
YDR208W_T659	YDR208W	MSS4	T659	T	659	0.999992251396179	14.900790424327198	2.02883307165534e-58	RP	RP.26_4	1
YDR208W_T210	YDR208W	MSS4	T210	T	210	0.994763135910034	12.491505221166411	2.02883307165534e-58	RP	RP.26_4	1
YDR208W_S207	YDR208W	MSS4	S207	S	207	1	12.491505221166411	2.02883307165534e-58	RP	RP.26_4	1
YDR208W_S204	YDR208W	MSS4	S204	S	204	0.999670684337616	12.491505221166411	2.02883307165534e-58	RP	RP.26_4	1
YDR208W_S213	YDR208W	MSS4	S213	S	213	0.952588379383087	12.491505221166411	2.02883307165534e-58	RP	RP.26_4	1
YDR208W_S238	YDR208W	MSS4	S238	S	238	0.999992668628693	16.416585920532057	2.02883307165534e-58	RP	RP.26_4	1
YDR210C-D_S47	YDR210C-D	TY1B-DR3	S47	S	47	0.858778357505798	14.401507223524124	1.50119369063525e-62	RP	RP.26_4	1
YDR210C-D_T22	YDR210C-D	TY1B-DR3	T22	T	22	0.984804391860962	15.724984759169049	1.50119369063525e-62	RP	RP.26_4	1
YDR210C-D_S20	YDR210C-D	TY1B-DR3	S20	S	20	0.955228090286255	15.95318207830235	1.50119369063525e-62	RP	RP.26_4	2
YDR210C-D_S16	YDR210C-D	TY1B-DR3	S16	S	16	0.992639422416687	15.376182398219694	1.50119369063525e-62	RP	RP.26_4	2
YDR210C-D_Y9	YDR210C-D	TY1B-DR3	Y9	Y	9	1	19.01721013070874	1.50119369063525e-62	RP	RP.26_4	6
YDR210C-D_S7	YDR210C-D	TY1B-DR3	S7	S	7	0.999964475631714	10.515706475918616	1.50119369063525e-62	RP	RP.26_4	1
YDR210C-D_S3	YDR210C-D	TY1B-DR3	S3	S	3	0.999668419361115	12.55044901753689	1.50119369063525e-62	RP	RP.26_4	2
YDR210C-D_S13	YDR210C-D	TY1B-DR3	S13	S	13	0.999527215957642	14.485957590737865	1.50119369063525e-62	RP	RP.26_4	1
YDR210C-D_S416	YDR210C-D	TY1B-DR3	S416	S	416	0.999942123889923	17.32894596014783	1.50119369063525e-62	RP	RP.26_4	1
YDR210W-B_Y18	YDR210W-B	TY2B-DR2	Y18	Y	18	1	17.742090096710292	9.15081682591158e-28	RP	RP.26_4	12
YDR210W-B_S3	YDR210W-B	TY2B-DR2	S3	S	3	0.999736428260803	16.387676924770886	9.15081682591158e-28	RP	RP.26_4	4
YDR210W-B_S12	YDR210W-B	TY2B-DR2	S12	S	12	0.999999940395355	16.195748451427068	9.15081682591158e-28	RP	RP.26_4	5
YDR210W-B_S16	YDR210W-B	TY2B-DR2	S16	S	16	0.9994797706604	13.918127288534984	9.15081682591158e-28	RP	RP.26_4	1
YDR211W_S510	YDR211W	GCD6	S510	S	510	1	14.225344315225184	3.78568879249739e-122	RP	RP.26_4	2
YDR211W_S507	YDR211W	GCD6	S507	S	507	1	14.225344315225184	3.78568879249739e-122	RP	RP.26_4	2
YDR211W_S538	YDR211W	GCD6	S538	S	538	1	16.88130964095745	3.78568879249739e-122	RP	RP.26_4	3
YDR211W_T531	YDR211W	GCD6	T531	T	531	0.999999284744263	15.507227468300202	3.78568879249739e-122	RP	RP.26_4	3
YDR211W_Y530	YDR211W	GCD6	Y530	Y	530	1	17.14952990655504	3.78568879249739e-122	RP	RP.26_4	4
YDR211W_S528	YDR211W	GCD6	S528	S	528	0.999989092350006	16.59240474134423	3.78568879249739e-122	RP	RP.26_4	1
YDR211W_S525	YDR211W	GCD6	S525	S	525	0.97015655040741	16.72323924751182	3.78568879249739e-122	RP	RP.26_4	2
YDR211W_S481	YDR211W	GCD6	S481	S	481	0.999934494495392	16.718357287284412	3.78568879249739e-122	RP	RP.26_4	1
YDR211W_S478	YDR211W	GCD6	S478	S	478	0.999999701976776	16.718357287284412	3.78568879249739e-122	RP	RP.26_4	1
YDR211W_S708	YDR211W	GCD6	S708	S	708	1	14.440670890496312	3.78568879249739e-122	RP	RP.26_4	1
YDR211W_S707	YDR211W	GCD6	S707	S	707	1	14.440670890496312	3.78568879249739e-122	RP	RP.26_4	1
YDR211W_S709	YDR211W	GCD6	S709	S	709	1	14.440670890496312	3.78568879249739e-122	RP	RP.26_4	1
YDR211W_T461	YDR211W	GCD6	T461	T	461	0.997481644153595	11.588974271671002	3.78568879249739e-122	RP	RP.26_4	1
YDR212W_S2	YDR212W	TCP1	S2	S	2	0.999877154827118	13.319466867791046	2.3230781892314292e-28	RP	RP.26_4	1
YDR213W_S585	YDR213W	UPC2	S585	S	585	0.96873676776886	12.41218249060303	4.56886957653449e-72	RP	RP.26_4	1
YDR213W_T474	YDR213W	UPC2	T474	T	474	0.933058261871338	13.957601766587477	4.56886957653449e-72	RP	RP.26_4	1
YDR213W_S472	YDR213W	UPC2	S472	S	472	0.9587242603302	13.957601766587477	4.56886957653449e-72	RP	RP.26_4	1
YDR213W_T522	YDR213W	UPC2	T522	T	522	0.956336975097656	12.026694003954232	4.56886957653449e-72	RP	RP.26_4	1
YDR213W_S519	YDR213W	UPC2	S519	S	519	0.998156249523163	14.76842506545194	4.56886957653449e-72	RP	RP.26_4	2
YDR213W_S521	YDR213W	UPC2	S521	S	521	0.989927530288696	14.969438235892753	4.56886957653449e-72	RP	RP.26_4	3
YDR213W_S110	YDR213W	UPC2	S110	S	110	0.997485220432281	14.817813587395095	4.56886957653449e-72	RP	RP.26_4	1
YDR213W_S109	YDR213W	UPC2	S109	S	109	0.980934739112854	14.817813587395095	4.56886957653449e-72	RP	RP.26_4	1
YDR216W_S183	YDR216W	ADR1	S183	S	183	0.998017251491547	17.082794671023986	1.21956515253232e-73	RP	RP.26_4	1
YDR216W_S180	YDR216W	ADR1	S180	S	180	0.999600350856781	17.082794671023986	1.21956515253232e-73	RP	RP.26_4	1
YDR216W_S212	YDR216W	ADR1	S212	S	212	1	12.329410757145478	1.21956515253232e-73	RP	RP.26_4	1
YDR216W_S325	YDR216W	ADR1	S325	S	325	0.998140633106232	15.38244751974818	1.21956515253232e-73	RP	RP.26_4	2
YDR216W_S299	YDR216W	ADR1	S299	S	299	0.997854471206665	15.061042052126018	1.21956515253232e-73	RP	RP.26_4	1
YDR216W_S302	YDR216W	ADR1	S302	S	302	0.969341576099396	13.66111210372882	1.21956515253232e-73	RP	RP.26_4	1
YDR216W_S301	YDR216W	ADR1	S301	S	301	0.993799865245819	13.66111210372882	1.21956515253232e-73	RP	RP.26_4	1
YDR216W_Y310	YDR216W	ADR1	Y310	Y	310	1	15.114818973948534	1.21956515253232e-73	RP	RP.26_4	2
YDR216W_Y239	YDR216W	ADR1	Y239	Y	239	0.999999225139618	14.384348135647668	1.21956515253232e-73	RP	RP.26_4	1
YDR217C_S11	YDR217C	RAD9	S11	S	11	0.999999046325684	15.571958597610658	8.895004745003259e-75	RP	RP.26_4	2
YDR217C_S10	YDR217C	RAD9	S10	S	10	1	15.571958597610658	8.895004745003259e-75	RP	RP.26_4	2
YDR217C_S2	YDR217C	RAD9	S2	S	2	1	14.717205239466518	8.895004745003259e-75	RP	RP.26_4	1
YDR217C_T474	YDR217C	RAD9	T474	T	474	0.999992549419403	14.804030406238578	8.895004745003259e-75	RP	RP.26_4	2
YDR217C_S462	YDR217C	RAD9	S462	S	462	1	15.884487027451677	8.895004745003259e-75	RP	RP.26_4	4
YDR217C_T471	YDR217C	RAD9	T471	T	471	1	14.768951130324858	8.895004745003259e-75	RP	RP.26_4	2
YDR217C_T157	YDR217C	RAD9	T157	T	157	1	15.08901841117716	8.895004745003259e-75	RP	RP.26_4	1
YDR217C_T155	YDR217C	RAD9	T155	T	155	1	15.08901841117716	8.895004745003259e-75	RP	RP.26_4	1
YDR217C_T152	YDR217C	RAD9	T152	T	152	1	15.08901841117716	8.895004745003259e-75	RP	RP.26_4	1
YDR217C_S1133	YDR217C	RAD9	S1133	S	1133	0.962717294692993	12.765456389266502	8.895004745003259e-75	RP	RP.26_4	1
YDR217C_S56	YDR217C	RAD9	S56	S	56	1	15.993939194269633	8.895004745003259e-75	RP	RP.26_4	1
YDR217C_T218	YDR217C	RAD9	T218	T	218	1	11.544845111783353	8.895004745003259e-75	RP	RP.26_4	2
YDR217C_Y209	YDR217C	RAD9	Y209	Y	209	0.996778666973114	11.544845111783353	8.895004745003259e-75	RP	RP.26_4	2
YDR217C_S315	YDR217C	RAD9	S315	S	315	1	12.71028463977926	8.895004745003259e-75	RP	RP.26_4	1
YDR217C_S312	YDR217C	RAD9	S312	S	312	1	12.71028463977926	8.895004745003259e-75	RP	RP.26_4	1
YDR217C_S937	YDR217C	RAD9	S937	S	937	1	14.072920973119857	8.895004745003259e-75	RP	RP.26_4	3
YDR217C_S931	YDR217C	RAD9	S931	S	931	1	13.605103670472149	8.895004745003259e-75	RP	RP.26_4	1
YDR217C_T933	YDR217C	RAD9	T933	T	933	1	13.773290990369322	8.895004745003259e-75	RP	RP.26_4	2
YDR217C_S138	YDR217C	RAD9	S138	S	138	0.998588025569916	14.134740375978186	8.895004745003259e-75	RP	RP.26_4	1
YDR217C_S137	YDR217C	RAD9	S137	S	137	0.977985501289368	14.134740375978186	8.895004745003259e-75	RP	RP.26_4	1
YDR217C_S729	YDR217C	RAD9	S729	S	729	0.999754905700684	12.341695574206156	8.895004745003259e-75	RP	RP.26_4	1
YDR217C_S735	YDR217C	RAD9	S735	S	735	0.985035955905914	10.31195732704098	8.895004745003259e-75	RP	RP.26_4	1
YDR225W_S129	YDR225W	HTA1	S129	S	129	1	17.75753668001433	4.1380947379191495e-97	RP	RP.26_4	2
YDR227W_S84	YDR227W	SIR4	S84	S	84	1	13.804027915833936	3.6827440211882595e-44	RP	RP.26_4	2
YDR227W_S83	YDR227W	SIR4	S83	S	83	1	13.804027915833936	3.6827440211882595e-44	RP	RP.26_4	2
YDR227W_S34	YDR227W	SIR4	S34	S	34	1	15.874010800514332	3.6827440211882595e-44	RP	RP.26_4	1
YDR227W_T39	YDR227W	SIR4	T39	T	39	1	15.9888361370806	3.6827440211882595e-44	RP	RP.26_4	2
YDR227W_S953	YDR227W	SIR4	S953	S	953	0.999998688697815	11.068912631003444	3.6827440211882595e-44	RP	RP.26_4	1
YDR229W_S15	YDR229W	IVY1	S15	S	15	0.999435544013977	16.45742693107626	2.4917494119897e-58	RP	RP.26_4	2
YDR229W_S12	YDR229W	IVY1	S12	S	12	1	17.053495049669532	2.4917494119897e-58	RP	RP.26_4	5
YDR229W_T6	YDR229W	IVY1	T6	T	6	0.98988664150238	14.516756113532445	2.4917494119897e-58	RP	RP.26_4	2
YDR229W_S85	YDR229W	IVY1	S85	S	85	0.999940276145935	15.193876999155504	2.4917494119897e-58	RP	RP.26_4	2
YDR229W_S84	YDR229W	IVY1	S84	S	84	0.99999874830246	15.193876999155504	2.4917494119897e-58	RP	RP.26_4	2
YDR229W_T92	YDR229W	IVY1	T92	T	92	0.817018806934357	12.441630612898004	2.4917494119897e-58	RP	RP.26_4	1
YDR229W_S242	YDR229W	IVY1	S242	S	242	0.999613046646118	12.752170266912994	2.4917494119897e-58	RP	RP.26_4	1
YDR229W_S241	YDR229W	IVY1	S241	S	241	0.999613046646118	12.752170266912994	2.4917494119897e-58	RP	RP.26_4	1
YDR229W_S239	YDR229W	IVY1	S239	S	239	0.999613046646118	12.752170266912994	2.4917494119897e-58	RP	RP.26_4	1
YDR229W_Y236	YDR229W	IVY1	Y236	Y	236	0.999613046646118	12.752170266912994	2.4917494119897e-58	RP	RP.26_4	1
YDR229W_S59	YDR229W	IVY1	S59	S	59	1	13.621495703679743	2.4917494119897e-58	RP	RP.26_4	2
YDR229W_S56	YDR229W	IVY1	S56	S	56	1	11.449788312573205	2.4917494119897e-58	RP	RP.26_4	1
YDR229W_S55	YDR229W	IVY1	S55	S	55	1	13.91067843786714	2.4917494119897e-58	RP	RP.26_4	3
YDR231C_S142	YDR231C	COX20	S142	S	142	1	10.63702919482609	0.00719042221657881	RP	RP.26_4	1
YDR233C_S232	YDR233C	RTN1	S232	S	232	0.925084829330444	14.048290902465	1.42098319286832e-51	RP	RP.26_4	1
YDR238C_Y380	YDR238C	SEC26	Y380	Y	380	1	10.821181868310497	6.4797144450006e-4	RP	RP.26_4	1
YDR238C_T368	YDR238C	SEC26	T368	T	368	1	10.821181868310497	6.4797144450006e-4	RP	RP.26_4	1
YDR238C_T367	YDR238C	SEC26	T367	T	367	1	10.821181868310497	6.4797144450006e-4	RP	RP.26_4	1
YDR239C_S784	YDR239C	YDR239C	S784	S	784	1	15.792419207266896	3.3674159376248e-64	RP	RP.26_4	2
YDR239C_T724	YDR239C	YDR239C	T724	T	724	0.999985218048096	15.368082343526112	3.3674159376248e-64	RP	RP.26_4	1
YDR239C_S260	YDR239C	YDR239C	S260	S	260	0.997685670852661	15.573168077320576	3.3674159376248e-64	RP	RP.26_4	1
YDR239C_S254	YDR239C	YDR239C	S254	S	254	0.999999642372131	15.573168077320576	3.3674159376248e-64	RP	RP.26_4	1
YDR239C_S257	YDR239C	YDR239C	S257	S	257	0.998798608779907	15.573168077320576	3.3674159376248e-64	RP	RP.26_4	1
YDR239C_T762	YDR239C	YDR239C	T762	T	762	0.924945116043091	12.606733458243497	3.3674159376248e-64	RP	RP.26_4	1
YDR239C_T761	YDR239C	YDR239C	T761	T	761	0.989210426807404	12.606733458243497	3.3674159376248e-64	RP	RP.26_4	1
YDR239C_S760	YDR239C	YDR239C	S760	S	760	0.907569825649261	12.606733458243497	3.3674159376248e-64	RP	RP.26_4	1
YDR239C_S63	YDR239C	YDR239C	S63	S	63	0.999991238117218	14.368665065476254	3.3674159376248e-64	RP	RP.26_4	2
YDR239C_T51	YDR239C	YDR239C	T51	T	51	0.755415856838226	12.574107866903336	3.3674159376248e-64	RP	RP.26_4	1
YDR239C_S364	YDR239C	YDR239C	S364	S	364	0.888474822044373	13.259011790166774	3.3674159376248e-64	RP	RP.26_4	1
YDR239C_S363	YDR239C	YDR239C	S363	S	363	0.888474822044373	13.259011790166774	3.3674159376248e-64	RP	RP.26_4	1
YDR239C_S361	YDR239C	YDR239C	S361	S	361	0.888474822044373	13.259011790166774	3.3674159376248e-64	RP	RP.26_4	1
YDR239C_S711	YDR239C	YDR239C	S711	S	711	0.999925374984741	12.942256277144391	3.3674159376248e-64	RP	RP.26_4	1
YDR239C_T708	YDR239C	YDR239C	T708	T	708	0.998598456382751	12.942256277144391	3.3674159376248e-64	RP	RP.26_4	1
YDR239C_S348	YDR239C	YDR239C	S348	S	348	1	14.55349665569375	3.3674159376248e-64	RP	RP.26_4	1
YDR239C_S345	YDR239C	YDR239C	S345	S	345	1	14.55349665569375	3.3674159376248e-64	RP	RP.26_4	1
YDR239C_S342	YDR239C	YDR239C	S342	S	342	1	14.55349665569375	3.3674159376248e-64	RP	RP.26_4	1
YDR239C_S74	YDR239C	YDR239C	S74	S	74	0.999998390674591	14.990237497841008	3.3674159376248e-64	RP	RP.26_4	1
YDR251W_S463	YDR251W	PAM1	S463	S	463	0.765132188796997	14.311591544326255	2.7783892725337193e-132	RP	RP.26_4	1
YDR251W_S462	YDR251W	PAM1	S462	S	462	0.757836878299713	14.311591544326255	2.7783892725337193e-132	RP	RP.26_4	1
YDR251W_S471	YDR251W	PAM1	S471	S	471	0.999999701976776	13.278547571025689	2.7783892725337193e-132	RP	RP.26_4	1
YDR251W_S467	YDR251W	PAM1	S467	S	467	0.999959945678711	13.278547571025689	2.7783892725337193e-132	RP	RP.26_4	1
YDR251W_S664	YDR251W	PAM1	S664	S	664	0.999462187290192	17.861392286681014	2.7783892725337193e-132	RP	RP.26_4	2
YDR251W_S659	YDR251W	PAM1	S659	S	659	1	18.053125243994437	2.7783892725337193e-132	RP	RP.26_4	5
YDR251W_S661	YDR251W	PAM1	S661	S	661	0.999498546123505	12.53510975102884	2.7783892725337193e-132	RP	RP.26_4	2
YDR251W_S487	YDR251W	PAM1	S487	S	487	0.969095468521118	11.812382444989474	2.7783892725337193e-132	RP	RP.26_4	1
YDR251W_T798	YDR251W	PAM1	T798	T	798	1	14.22564648380384	2.7783892725337193e-132	RP	RP.26_4	1
YDR251W_S794	YDR251W	PAM1	S794	S	794	0.99986320734024	14.22564648380384	2.7783892725337193e-132	RP	RP.26_4	1
YDR251W_S679	YDR251W	PAM1	S679	S	679	0.999981462955475	12.592612364821784	2.7783892725337193e-132	RP	RP.26_4	1
YDR251W_S655	YDR251W	PAM1	S655	S	655	0.998537600040436	11.519007735748431	2.7783892725337193e-132	RP	RP.26_4	2
YDR251W_T564	YDR251W	PAM1	T564	T	564	0.813825130462646	16.16703387738013	2.7783892725337193e-132	RP	RP.26_4	1
YDR251W_S552	YDR251W	PAM1	S552	S	552	0.901254415512085	15.57231760020106	2.7783892725337193e-132	RP	RP.26_4	2
YDR251W_S553	YDR251W	PAM1	S553	S	553	0.999557316303253	14.321739279707169	2.7783892725337193e-132	RP	RP.26_4	2
YDR251W_T675	YDR251W	PAM1	T675	T	675	0.998745620250702	14.0743911877247	2.7783892725337193e-132	RP	RP.26_4	1
YDR251W_Y697	YDR251W	PAM1	Y697	Y	697	0.999825835227966	9.606113234544669	2.7783892725337193e-132	RP	RP.26_4	1
YDR261W-A_S16	YDR261W-A	TY2A-DR3	S16	S	16	0.999999940395355	18.20474645463796	5.064700776034459e-55	RP	RP.26_4	1
YDR261W-A_S23	YDR261W-A	TY2A-DR3	S23	S	23	0.999185025691986	14.230002294150797	5.064700776034459e-55	RP	RP.26_4	1
YDR261W-A_T22	YDR261W-A	TY2A-DR3	T22	T	22	0.99972528219223	14.230002294150797	5.064700776034459e-55	RP	RP.26_4	1
YDR261W-A_S424	YDR261W-A	TY2A-DR3	S424	S	424	0.931226849555969	12.063216734210547	5.064700776034459e-55	RP	RP.26_4	1
YDR261W-A_Y422	YDR261W-A	TY2A-DR3	Y422	Y	422	0.997208118438721	12.063216734210547	5.064700776034459e-55	RP	RP.26_4	1
YDR264C_S45	YDR264C	AKR1	S45	S	45	1	14.338292816636049	7.36682004837414e-47	RP	RP.26_4	1
YDR264C_S42	YDR264C	AKR1	S42	S	42	0.999498069286346	14.338292816636049	7.36682004837414e-47	RP	RP.26_4	1
YDR264C_S57	YDR264C	AKR1	S57	S	57	1	19.120591612943173	7.36682004837414e-47	RP	RP.26_4	4
YDR264C_S51	YDR264C	AKR1	S51	S	51	1	19.277152887837463	7.36682004837414e-47	RP	RP.26_4	5
YDR266C_S362	YDR266C	HEL2	S362	S	362	0.952031016349792	11.678675982906055	2.94595050148464e-71	RP	RP.26_4	1
YDR283C_S572	YDR283C	GCN2	S572	S	572	0.999948680400848	18.75818006433953	9.86779576014812e-102	RP	RP.26_4	1
YDR283C_S569	YDR283C	GCN2	S569	S	569	1	18.78861755403002	9.86779576014812e-102	RP	RP.26_4	2
YDR283C_S761	YDR283C	GCN2	S761	S	761	1	14.732491512442824	9.86779576014812e-102	RP	RP.26_4	1
YDR283C_T1619	YDR283C	GCN2	T1619	T	1619	1	13.400866128915911	9.86779576014812e-102	RP	RP.26_4	1
YDR283C_S1618	YDR283C	GCN2	S1618	S	1618	1	13.400866128915911	9.86779576014812e-102	RP	RP.26_4	1
YDR283C_S1614	YDR283C	GCN2	S1614	S	1614	1	13.400866128915911	9.86779576014812e-102	RP	RP.26_4	1
YDR283C_S1523	YDR283C	GCN2	S1523	S	1523	0.995915114879608	16.354823627196094	9.86779576014812e-102	RP	RP.26_4	1
YDR283C_S1522	YDR283C	GCN2	S1522	S	1522	0.995783388614655	16.354823627196094	9.86779576014812e-102	RP	RP.26_4	1
YDR283C_T1503	YDR283C	GCN2	T1503	T	1503	0.77499395608902	11.7820641828104	9.86779576014812e-102	RP	RP.26_4	1
YDR283C_S1501	YDR283C	GCN2	S1501	S	1501	0.77499395608902	11.7820641828104	9.86779576014812e-102	RP	RP.26_4	1
YDR284C_S285	YDR284C	DPP1	S285	S	285	1	17.029997829231828	2.1796590283999693e-89	RP	RP.26_4	1
YDR288W_T13	YDR288W	NSE3	T13	T	13	0.967298924922943	12.313823622301667	1.69220214994385e-33	RP	RP.26_4	1
YDR289C_Y299	YDR289C	RTT103	Y299	Y	299	0.999725878238678	13.51210154670752	1.53301349356287e-33	RP	RP.26_4	1
YDR289C_S297	YDR289C	RTT103	S297	S	297	0.999774873256683	14.055416582355177	1.53301349356287e-33	RP	RP.26_4	2
YDR293C_S487	YDR293C	SSD1	S487	S	487	0.989373862743378	14.672925086660465	4.34544964470906e-127	RP	RP.26_4	1
YDR293C_T482	YDR293C	SSD1	T482	T	482	0.995013833045959	19.36768446410684	4.34544964470906e-127	RP	RP.26_4	4
YDR293C_S492	YDR293C	SSD1	S492	S	492	0.999975383281708	19.61664717672881	4.34544964470906e-127	RP	RP.26_4	5
YDR293C_S489	YDR293C	SSD1	S489	S	489	0.99996680021286	16.627617999152648	4.34544964470906e-127	RP	RP.26_4	4
YDR293C_S481	YDR293C	SSD1	S481	S	481	0.929449617862701	13.514902199883087	4.34544964470906e-127	RP	RP.26_4	1
YDR293C_S295	YDR293C	SSD1	S295	S	295	0.978432416915894	16.373492231475733	4.34544964470906e-127	RP	RP.26_4	1
YDR293C_T303	YDR293C	SSD1	T303	T	303	0.989371955394745	12.874713280222837	4.34544964470906e-127	RP	RP.26_4	1
YDR293C_S155	YDR293C	SSD1	S155	S	155	1	19.907864020824803	4.34544964470906e-127	RP	RP.26_4	4
YDR293C_S152	YDR293C	SSD1	S152	S	152	1	20.09772369569601	4.34544964470906e-127	RP	RP.26_4	5
YDR293C_S154	YDR293C	SSD1	S154	S	154	0.999634385108948	10.776364617850822	4.34544964470906e-127	RP	RP.26_4	1
YDR293C_S151	YDR293C	SSD1	S151	S	151	0.822058975696564	10.172795405155073	4.34544964470906e-127	RP	RP.26_4	1
YDR293C_S231	YDR293C	SSD1	S231	S	231	1	19.84667026957967	4.34544964470906e-127	RP	RP.26_4	2
YDR293C_S228	YDR293C	SSD1	S228	S	228	1	20.20623989561216	4.34544964470906e-127	RP	RP.26_4	5
YDR293C_T53	YDR293C	SSD1	T53	T	53	0.999999105930328	15.058132088834594	4.34544964470906e-127	RP	RP.26_4	1
YDR293C_S42	YDR293C	SSD1	S42	S	42	0.999988079071045	15.3485230671935	4.34544964470906e-127	RP	RP.26_4	4
YDR293C_S40	YDR293C	SSD1	S40	S	40	0.999270141124725	14.037356598308586	4.34544964470906e-127	RP	RP.26_4	5
YDR293C_T45	YDR293C	SSD1	T45	T	45	0.999995648860931	10.385104407470497	4.34544964470906e-127	RP	RP.26_4	1
YDR293C_S322	YDR293C	SSD1	S322	S	322	0.98826789855957	15.344091421568145	4.34544964470906e-127	RP	RP.26_4	3
YDR293C_S321	YDR293C	SSD1	S321	S	321	0.961462259292603	13.02043104968708	4.34544964470906e-127	RP	RP.26_4	1
YDR293C_S319	YDR293C	SSD1	S319	S	319	0.999417066574097	14.006075301213077	4.34544964470906e-127	RP	RP.26_4	1
YDR293C_S267	YDR293C	SSD1	S267	S	267	0.999999940395355	15.555170474103932	4.34544964470906e-127	RP	RP.26_4	2
YDR293C_S183	YDR293C	SSD1	S183	S	183	0.917555272579193	12.23960517348708	4.34544964470906e-127	RP	RP.26_4	1
YDR293C_S286	YDR293C	SSD1	S286	S	286	1	19.50547893536115	4.34544964470906e-127	RP	RP.26_4	3
YDR293C_S278	YDR293C	SSD1	S278	S	278	1	12.505961654959332	4.34544964470906e-127	RP	RP.26_4	1
YDR293C_S1139	YDR293C	SSD1	S1139	S	1139	1	16.239614533913898	4.34544964470906e-127	RP	RP.26_4	2
YDR293C_Y266	YDR293C	SSD1	Y266	Y	266	0.99997079372406	14.716383107762164	4.34544964470906e-127	RP	RP.26_4	1
YDR293C_Y688	YDR293C	SSD1	Y688	Y	688	0.995583117008209	11.073167002732662	4.34544964470906e-127	RP	RP.26_4	1
YDR299W_S41	YDR299W	BFR2	S41	S	41	1	19.18932985570482	3.42974911525389e-92	RP	RP.26_4	8
YDR299W_S30	YDR299W	BFR2	S30	S	30	0.991341948509216	15.96611187424671	3.42974911525389e-92	RP	RP.26_4	1
YDR299W_Y46	YDR299W	BFR2	Y46	Y	46	0.999999165534973	16.066023015409247	3.42974911525389e-92	RP	RP.26_4	2
YDR299W_S49	YDR299W	BFR2	S49	S	49	0.999660074710846	13.203831243121485	3.42974911525389e-92	RP	RP.26_4	2
YDR299W_S44	YDR299W	BFR2	S44	S	44	1	19.200424608953316	3.42974911525389e-92	RP	RP.26_4	9
YDR299W_S379	YDR299W	BFR2	S379	S	379	1	18.09948748500372	3.42974911525389e-92	RP	RP.26_4	5
YDR299W_S372	YDR299W	BFR2	S372	S	372	1	15.614215664634465	3.42974911525389e-92	RP	RP.26_4	1
YDR299W_S366	YDR299W	BFR2	S366	S	366	1	15.529548750438064	3.42974911525389e-92	RP	RP.26_4	1
YDR303C_S236	YDR303C	RSC3	S236	S	236	1	18.036044641725898	2.91469996527969e-8	RP	RP.26_4	1
YDR309C_S198	YDR309C	GIC2	S198	S	198	1	15.027898451452607	2.64342834908878e-58	RP	RP.26_4	1
YDR309C_S367	YDR309C	GIC2	S367	S	367	1	15.621902515478547	2.64342834908878e-58	RP	RP.26_4	4
YDR309C_T221	YDR309C	GIC2	T221	T	221	0.999848425388336	12.922767331392526	2.64342834908878e-58	RP	RP.26_4	2
YDR309C_S219	YDR309C	GIC2	S219	S	219	0.99996680021286	13.209843079625056	2.64342834908878e-58	RP	RP.26_4	2
YDR309C_S217	YDR309C	GIC2	S217	S	217	0.992518067359924	13.594653845431612	2.64342834908878e-58	RP	RP.26_4	2
YDR309C_S345	YDR309C	GIC2	S345	S	345	0.999999940395355	15.622303916265436	2.64342834908878e-58	RP	RP.26_4	3
YDR309C_S254	YDR309C	GIC2	S254	S	254	0.98896050453186	12.3429387059616	2.64342834908878e-58	RP	RP.26_4	1
YDR309C_S258	YDR309C	GIC2	S258	S	258	0.999991893768311	12.3429387059616	2.64342834908878e-58	RP	RP.26_4	1
YDR309C_S323	YDR309C	GIC2	S323	S	323	0.995991468429565	13.154261178028731	2.64342834908878e-58	RP	RP.26_4	1
YDR309C_T320	YDR309C	GIC2	T320	T	320	0.99938553571701	13.154261178028731	2.64342834908878e-58	RP	RP.26_4	1
YDR310C_S628	YDR310C	SUM1	S628	S	628	1	15.71805752173604	3.35630256126079e-70	RP	RP.26_4	1
YDR310C_S623	YDR310C	SUM1	S623	S	623	0.995863497257233	17.212048728102147	3.35630256126079e-70	RP	RP.26_4	2
YDR310C_Y635	YDR310C	SUM1	Y635	Y	635	0.999996602535248	11.620241577776088	3.35630256126079e-70	RP	RP.26_4	1
YDR310C_S379	YDR310C	SUM1	S379	S	379	0.999999582767487	17.545256613275303	3.35630256126079e-70	RP	RP.26_4	2
YDR310C_S378	YDR310C	SUM1	S378	S	378	0.999999940395355	17.221703248393005	3.35630256126079e-70	RP	RP.26_4	1
YDR310C_S385	YDR310C	SUM1	S385	S	385	0.999994218349457	13.843445657406706	3.35630256126079e-70	RP	RP.26_4	1
