## Supplementary Tables for "The regulatory landscape of the yeast phosphoproteome": Table_S3.csv (part 309 of 412)

reference	systematic_name	gene	p_site	p_residue	p_position	p_site_loc	intensity_log2	qvalue	treatment_id	sample	peptides
YDR310C_S381	YDR310C	SUM1	S381	S	381	0.997434735298157	13.843445657406706	3.35630256126079e-70	RP	RP.26_4	1
YDR310C_S738	YDR310C	SUM1	S738	S	738	0.999998807907104	16.926385506957224	3.35630256126079e-70	RP	RP.26_4	4
YDR310C_T735	YDR310C	SUM1	T735	T	735	0.936869442462921	13.938199761173506	3.35630256126079e-70	RP	RP.26_4	1
YDR310C_T732	YDR310C	SUM1	T732	T	732	0.963476300239563	13.938199761173506	3.35630256126079e-70	RP	RP.26_4	1
YDR310C_S797	YDR310C	SUM1	S797	S	797	0.951807916164398	12.8828654609215	3.35630256126079e-70	RP	RP.26_4	1
YDR310C_S65	YDR310C	SUM1	S65	S	65	0.999998331069946	13.5455462329893	3.35630256126079e-70	RP	RP.26_4	1
YDR310C_S62	YDR310C	SUM1	S62	S	62	0.999999940395355	13.5455462329893	3.35630256126079e-70	RP	RP.26_4	1
YDR310C_S616	YDR310C	SUM1	S616	S	616	0.999283134937286	17.067512461641115	3.35630256126079e-70	RP	RP.26_4	1
YDR310C_S614	YDR310C	SUM1	S614	S	614	0.940578639507294	17.067512461641115	3.35630256126079e-70	RP	RP.26_4	1
YDR320C_S311	YDR320C	SWA2	S311	S	311	0.987178921699524	16.527863394347772	3.96856902815672e-72	RP	RP.26_4	1
YDR320C_S312	YDR320C	SWA2	S312	S	312	0.997528612613678	16.527863394347772	3.96856902815672e-72	RP	RP.26_4	1
YDR320C_S264	YDR320C	SWA2	S264	S	264	0.999994277954102	15.15087892309009	3.96856902815672e-72	RP	RP.26_4	1
YDR325W_S981	YDR325W	YCG1	S981	S	981	0.996651887893677	10.121401449915822	4.78711411943234e-26	RP	RP.26_4	1
YDR325W_T1002	YDR325W	YCG1	T1002	T	1002	0.999919295310974	11.367250097115402	4.78711411943234e-26	RP	RP.26_4	1
YDR325W_S1001	YDR325W	YCG1	S1001	S	1001	0.999484002590179	11.367250097115402	4.78711411943234e-26	RP	RP.26_4	1
YDR326C_S572	YDR326C	YSP2	S572	S	572	1	17.031498504720176	3.1072739746986003e-69	RP	RP.26_4	2
YDR326C_S570	YDR326C	YSP2	S570	S	570	1	16.09362638272219	3.1072739746986003e-69	RP	RP.26_4	1
YDR326C_T518	YDR326C	YSP2	T518	T	518	1	15.981256024435844	3.1072739746986003e-69	RP	RP.26_4	2
YDR326C_S411	YDR326C	YSP2	S411	S	411	1	15.588700951123544	3.1072739746986003e-69	RP	RP.26_4	2
YDR326C_S399	YDR326C	YSP2	S399	S	399	0.993683218955994	14.549423617891785	3.1072739746986003e-69	RP	RP.26_4	2
YDR326C_S597	YDR326C	YSP2	S597	S	597	0.928373873233795	14.161226565904448	3.1072739746986003e-69	RP	RP.26_4	1
YDR326C_S197	YDR326C	YSP2	S197	S	197	0.957551717758179	10.601022501420916	3.1072739746986003e-69	RP	RP.26_4	1
YDR326C_S189	YDR326C	YSP2	S189	S	189	0.891485631465912	10.601022501420916	3.1072739746986003e-69	RP	RP.26_4	1
YDR326C_S188	YDR326C	YSP2	S188	S	188	0.95596718788147	10.601022501420916	3.1072739746986003e-69	RP	RP.26_4	1
YDR326C_S535	YDR326C	YSP2	S535	S	535	1	12.214737243294008	3.1072739746986003e-69	RP	RP.26_4	2
YDR326C_S539	YDR326C	YSP2	S539	S	539	1	11.654906122562393	3.1072739746986003e-69	RP	RP.26_4	1
YDR328C_S4	YDR328C	SKP1	S4	S	4	0.907522559165955	14.57800364943031	3.09230376605293e-28	RP	RP.26_4	1
YDR328C_S49	YDR328C	SKP1	S49	S	49	0.999997973442078	14.834598639442834	3.09230376605293e-28	RP	RP.26_4	2
YDR328C_S45	YDR328C	SKP1	S45	S	45	1	14.65051679650299	3.09230376605293e-28	RP	RP.26_4	1
YDR328C_S113	YDR328C	SKP1	S113	S	113	0.967508852481842	17.092612891958414	3.09230376605293e-28	RP	RP.26_4	1
YDR328C_S110	YDR328C	SKP1	S110	S	110	0.917380452156067	17.092612891958414	3.09230376605293e-28	RP	RP.26_4	1
YDR329C_S115	YDR329C	PEX3	S115	S	115	0.998890399932861	12.51425427003721	5.68744314331119e-51	RP	RP.26_4	1
YDR329C_S112	YDR329C	PEX3	S112	S	112	0.999639511108398	12.51425427003721	5.68744314331119e-51	RP	RP.26_4	1
YDR329C_S118	YDR329C	PEX3	S118	S	118	0.997614562511444	13.781185749881134	5.68744314331119e-51	RP	RP.26_4	2
YDR329C_S119	YDR329C	PEX3	S119	S	119	0.991295635700226	13.006355364496976	5.68744314331119e-51	RP	RP.26_4	1
YDR333C_S160	YDR333C	RQC1	S160	S	160	1	17.382694752572643	2.73853281540809e-80	RP	RP.26_4	2
YDR333C_T158	YDR333C	RQC1	T158	T	158	1	17.382694752572643	2.73853281540809e-80	RP	RP.26_4	2
YDR333C_S119	YDR333C	RQC1	S119	S	119	1	15.658692133820686	2.73853281540809e-80	RP	RP.26_4	2
YDR333C_T58	YDR333C	RQC1	T58	T	58	0.999750852584839	14.843808498599786	2.73853281540809e-80	RP	RP.26_4	1
YDR333C_S57	YDR333C	RQC1	S57	S	57	0.999995827674866	14.843808498599786	2.73853281540809e-80	RP	RP.26_4	1
YDR333C_S54	YDR333C	RQC1	S54	S	54	0.999959826469421	14.843808498599786	2.73853281540809e-80	RP	RP.26_4	1
YDR341C_Y491	YDR341C	YDR341C	Y491	Y	491	1	14.213574319446431	2.24501870964165e-6	RP	RP.26_4	1
YDR342C_S31	YDR342C	HXT7	S31	S	31	1	18.17603724666151	2.3034452971133196e-89	RP	RP.26_4	2
YDR342C_S28	YDR342C	HXT7	S28	S	28	0.999952614307404	18.17603724666151	2.3034452971133196e-89	RP	RP.26_4	2
YDR342C_S25	YDR342C	HXT7	S25	S	25	0.999797403812408	18.685495272806097	2.3034452971133196e-89	RP	RP.26_4	3
YDR342C_S21	YDR342C	HXT7	S21	S	21	0.999135136604309	15.67689808982851	2.3034452971133196e-89	RP	RP.26_4	1
YDR342C_S23	YDR342C	HXT7	S23	S	23	0.999970555305481	18.273696163254012	2.3034452971133196e-89	RP	RP.26_4	2
YDR342C_S17	YDR342C	HXT7	S17	S	17	0.893583834171295	15.67689808982851	2.3034452971133196e-89	RP	RP.26_4	1
YDR342C_T29	YDR342C	HXT7	T29	T	29	0.957741320133209	14.949649610752312	2.3034452971133196e-89	RP	RP.26_4	1
YDR345C_S26	YDR345C	HXT3	S26	S	26	0.999989926815033	18.867300066453335	9.864995476340208e-92	RP	RP.26_4	3
YDR345C_S25	YDR345C	HXT3	S25	S	25	0.996102750301361	14.158978444586689	9.864995476340208e-92	RP	RP.26_4	1
YDR345C_S23	YDR345C	HXT3	S23	S	23	0.999999046325684	18.867300066453335	9.864995476340208e-92	RP	RP.26_4	3
YDR345C_S17	YDR345C	HXT3	S17	S	17	0.990649700164795	14.32512572636787	9.864995476340208e-92	RP	RP.26_4	1
YDR348C_S64	YDR348C	PAL1	S64	S	64	1	18.42709117531332	9.82640348661084e-113	RP	RP.26_4	3
YDR348C_T59	YDR348C	PAL1	T59	T	59	0.991280615329742	15.408997161269854	9.82640348661084e-113	RP	RP.26_4	1
YDR348C_S61	YDR348C	PAL1	S61	S	61	0.999997198581696	18.237012607435204	9.82640348661084e-113	RP	RP.26_4	2
YDR348C_S60	YDR348C	PAL1	S60	S	60	0.949923157691956	15.408997161269854	9.82640348661084e-113	RP	RP.26_4	1
YDR348C_S391	YDR348C	PAL1	S391	S	391	0.999192535877228	12.963727693875189	9.82640348661084e-113	RP	RP.26_4	1
YDR348C_S96	YDR348C	PAL1	S96	S	96	0.9898561835289	15.01122553526732	9.82640348661084e-113	RP	RP.26_4	1
YDR348C_S94	YDR348C	PAL1	S94	S	94	0.988793909549713	15.01122553526732	9.82640348661084e-113	RP	RP.26_4	1
YDR348C_S121	YDR348C	PAL1	S121	S	121	1	16.990930010826	9.82640348661084e-113	RP	RP.26_4	1
YDR348C_S114	YDR348C	PAL1	S114	S	114	0.998343467712402	16.990930010826	9.82640348661084e-113	RP	RP.26_4	1
YDR348C_T436	YDR348C	PAL1	T436	T	436	0.992206394672394	15.511176023631352	9.82640348661084e-113	RP	RP.26_4	2
YDR348C_S439	YDR348C	PAL1	S439	S	439	0.977796614170074	10.808989189688049	9.82640348661084e-113	RP	RP.26_4	1
YDR348C_S49	YDR348C	PAL1	S49	S	49	0.999823987483978	17.91364905356043	9.82640348661084e-113	RP	RP.26_4	1
YDR348C_S45	YDR348C	PAL1	S45	S	45	0.999999940395355	17.96001023999092	9.82640348661084e-113	RP	RP.26_4	2
YDR348C_T47	YDR348C	PAL1	T47	T	47	0.999825298786163	12.97718784272915	9.82640348661084e-113	RP	RP.26_4	1
YDR348C_S202	YDR348C	PAL1	S202	S	202	0.998987197875977	12.04680751421645	9.82640348661084e-113	RP	RP.26_4	1
YDR348C_S427	YDR348C	PAL1	S427	S	427	1	11.9299348176312	9.82640348661084e-113	RP	RP.26_4	1
YDR348C_Y422	YDR348C	PAL1	Y422	Y	422	1	11.9299348176312	9.82640348661084e-113	RP	RP.26_4	1
YDR351W_T282	YDR351W	SBE2	T282	T	282	0.990347564220428	13.184719240557817	4.69079081337288e-62	RP	RP.26_4	1
YDR351W_S281	YDR351W	SBE2	S281	S	281	0.784779012203217	13.184719240557817	4.69079081337288e-62	RP	RP.26_4	1
YDR351W_S185	YDR351W	SBE2	S185	S	185	1	14.505409634040802	4.69079081337288e-62	RP	RP.26_4	1
YDR351W_S181	YDR351W	SBE2	S181	S	181	1	14.691685410459614	4.69079081337288e-62	RP	RP.26_4	2
YDR351W_S474	YDR351W	SBE2	S474	S	474	1	15.541364138686276	4.69079081337288e-62	RP	RP.26_4	2
YDR351W_S471	YDR351W	SBE2	S471	S	471	1	15.541364138686276	4.69079081337288e-62	RP	RP.26_4	2
YDR351W_S83	YDR351W	SBE2	S83	S	83	0.997259557247162	13.932408301969822	4.69079081337288e-62	RP	RP.26_4	1
YDR351W_S82	YDR351W	SBE2	S82	S	82	0.997259557247162	13.932408301969822	4.69079081337288e-62	RP	RP.26_4	1
YDR352W_S309	YDR352W	YPQ2	S309	S	309	0.999973714351654	17.104393723133313	2.7861617405614494e-89	RP	RP.26_4	1
YDR352W_T308	YDR352W	YPQ2	T308	T	308	0.846821367740631	14.886830137886552	2.7861617405614494e-89	RP	RP.26_4	1
YDR352W_S312	YDR352W	YPQ2	S312	S	312	1	17.49632730231174	2.7861617405614494e-89	RP	RP.26_4	4
YDR352W_T315	YDR352W	YPQ2	T315	T	315	0.99993771314621	15.134143377755274	2.7861617405614494e-89	RP	RP.26_4	2
YDR356W_S36	YDR356W	SPC110	S36	S	36	0.998513877391815	17.25355472376619	4.8445597869946e-91	RP	RP.26_4	1
YDR356W_T38	YDR356W	SPC110	T38	T	38	0.976734459400177	15.970112503104476	4.8445597869946e-91	RP	RP.26_4	2
YDR356W_S75	YDR356W	SPC110	S75	S	75	1	15.84990618601435	4.8445597869946e-91	RP	RP.26_4	3
YDR356W_S72	YDR356W	SPC110	S72	S	72	1	15.84990618601435	4.8445597869946e-91	RP	RP.26_4	3
YDR356W_S80	YDR356W	SPC110	S80	S	80	1	11.402118967914816	4.8445597869946e-91	RP	RP.26_4	1
YDR356W_S508	YDR356W	SPC110	S508	S	508	1	13.975949590626794	4.8445597869946e-91	RP	RP.26_4	1
YDR356W_S506	YDR356W	SPC110	S506	S	506	1	13.975949590626794	4.8445597869946e-91	RP	RP.26_4	1
YDR356W_T32	YDR356W	SPC110	T32	T	32	0.800000011920929	15.65028005642045	4.8445597869946e-91	RP	RP.26_4	1
YDR356W_T30	YDR356W	SPC110	T30	T	30	0.800000011920929	15.65028005642045	4.8445597869946e-91	RP	RP.26_4	1
YDR356W_T29	YDR356W	SPC110	T29	T	29	0.800000011920929	15.65028005642045	4.8445597869946e-91	RP	RP.26_4	1
YDR356W_S60	YDR356W	SPC110	S60	S	60	1	17.466483719817777	4.8445597869946e-91	RP	RP.26_4	1
YDR356W_S91	YDR356W	SPC110	S91	S	91	1	14.588132702687554	4.8445597869946e-91	RP	RP.26_4	1
YDR358W_S353	YDR358W	GGA1	S353	S	353	0.950368762016296	13.85313746828771	1.10608102702801e-102	RP	RP.26_4	1
YDR358W_S378	YDR358W	GGA1	S378	S	378	1	19.122086316087493	1.10608102702801e-102	RP	RP.26_4	3
YDR358W_S375	YDR358W	GGA1	S375	S	375	0.999998688697815	19.107474310487632	1.10608102702801e-102	RP	RP.26_4	2
YDR358W_S372	YDR358W	GGA1	S372	S	372	0.922336161136627	12.494212341397663	1.10608102702801e-102	RP	RP.26_4	1
YDR358W_T384	YDR358W	GGA1	T384	T	384	0.969841480255127	13.833101626950969	1.10608102702801e-102	RP	RP.26_4	2
YDR359C_S841	YDR359C	EAF1	S841	S	841	1	14.823173673881492	3.14639042168865e-69	RP	RP.26_4	1
YDR359C_T971	YDR359C	EAF1	T971	T	971	1	10.517872557708108	3.14639042168865e-69	RP	RP.26_4	1
YDR359C_S969	YDR359C	EAF1	S969	S	969	1	12.8958698145364	3.14639042168865e-69	RP	RP.26_4	2
YDR363W_S128	YDR363W	ESC2	S128	S	128	0.988523602485657	13.191387625765142	1.8731255069062e-47	RP	RP.26_4	1
YDR363W_S126	YDR363W	ESC2	S126	S	126	0.988523602485657	13.191387625765142	1.8731255069062e-47	RP	RP.26_4	1
YDR363W_S125	YDR363W	ESC2	S125	S	125	0.988523602485657	13.191387625765142	1.8731255069062e-47	RP	RP.26_4	1
YDR363W-A_T3	YDR363W-A	SEM1	T3	T	3	0.860958278179169	15.34659073256706	5.2651982716879303e-79	RP	RP.26_4	2
YDR365C_S372	YDR365C	ESF1	S372	S	372	1	17.8619426467186	1.0536925273913e-109	RP	RP.26_4	2
YDR365C_S369	YDR365C	ESF1	S369	S	369	0.99999326467514	17.8619426467186	1.0536925273913e-109	RP	RP.26_4	2
YDR365C_S367	YDR365C	ESF1	S367	S	367	0.999928951263428	17.8619426467186	1.0536925273913e-109	RP	RP.26_4	2
YDR365C_S225	YDR365C	ESF1	S225	S	225	1	17.33442817304693	1.0536925273913e-109	RP	RP.26_4	6
YDR365C_T220	YDR365C	ESF1	T220	T	220	1	8.97917562420964	1.0536925273913e-109	RP	RP.26_4	1
YDR365C_S223	YDR365C	ESF1	S223	S	223	1	17.33442817304693	1.0536925273913e-109	RP	RP.26_4	6
YDR365C_S86	YDR365C	ESF1	S86	S	86	1	14.16563883524213	1.0536925273913e-109	RP	RP.26_4	1
YDR369C_S444	YDR369C	XRS2	S444	S	444	0.999994397163391	10.922250021750749	2.76370888714618e-46	RP	RP.26_4	1
YDR369C_S445	YDR369C	XRS2	S445	S	445	0.999946355819702	10.922250021750749	2.76370888714618e-46	RP	RP.26_4	1
YDR369C_S828	YDR369C	XRS2	S828	S	828	0.983016073703766	12.112318814654886	2.76370888714618e-46	RP	RP.26_4	1
YDR372C_S14	YDR372C	VPS74	S14	S	14	1	19.838490730189463	1.3914223173534298e-97	RP	RP.26_4	15
YDR372C_S22	YDR372C	VPS74	S22	S	22	0.999998331069946	17.234570754853667	1.3914223173534298e-97	RP	RP.26_4	6
YDR372C_S19	YDR372C	VPS74	S19	S	19	1	18.40409887841956	1.3914223173534298e-97	RP	RP.26_4	15
YDR372C_T17	YDR372C	VPS74	T17	T	17	0.976727902889252	14.609317628510826	1.3914223173534298e-97	RP	RP.26_4	1
YDR379W_S733	YDR379W	RGA2	S733	S	733	0.999999046325684	15.980251143150149	8.325417560227088e-82	RP	RP.26_4	3
YDR379W_S334	YDR379W	RGA2	S334	S	334	1	15.584095146392986	8.325417560227088e-82	RP	RP.26_4	1
YDR379W_S330	YDR379W	RGA2	S330	S	330	0.997519314289093	15.584095146392986	8.325417560227088e-82	RP	RP.26_4	1
YDR379W_S586	YDR379W	RGA2	S586	S	586	0.999999344348907	15.822802122565331	8.325417560227088e-82	RP	RP.26_4	1
YDR379W_T504	YDR379W	RGA2	T504	T	504	0.974512219429016	13.061979121365908	8.325417560227088e-82	RP	RP.26_4	1
YDR379W_Y502	YDR379W	RGA2	Y502	Y	502	0.999567031860352	13.061979121365908	8.325417560227088e-82	RP	RP.26_4	1
YDR379W_S707	YDR379W	RGA2	S707	S	707	1	16.893356238553697	8.325417560227088e-82	RP	RP.26_4	2
YDR379W_S702	YDR379W	RGA2	S702	S	702	1	16.953342269564178	8.325417560227088e-82	RP	RP.26_4	3
YDR379W_S524	YDR379W	RGA2	S524	S	524	1	14.720931032308489	8.325417560227088e-82	RP	RP.26_4	3
YDR379W_S523	YDR379W	RGA2	S523	S	523	1	14.720931032308489	8.325417560227088e-82	RP	RP.26_4	3
YDR379W_S770	YDR379W	RGA2	S770	S	770	1	18.93245956434765	8.325417560227088e-82	RP	RP.26_4	2
YDR379W_S763	YDR379W	RGA2	S763	S	763	1	18.993435596867663	8.325417560227088e-82	RP	RP.26_4	3
YDR379W_S772	YDR379W	RGA2	S772	S	772	1	17.149283901188042	8.325417560227088e-82	RP	RP.26_4	2
YDR379W_S497	YDR379W	RGA2	S497	S	497	0.974856495857239	14.950020277558426	8.325417560227088e-82	RP	RP.26_4	1
YDR379W_S395	YDR379W	RGA2	S395	S	395	0.873966038227081	12.906775658832732	8.325417560227088e-82	RP	RP.26_4	1
YDR379W_S692	YDR379W	RGA2	S692	S	692	0.98149698972702	12.663260230510762	8.325417560227088e-82	RP	RP.26_4	1
YDR379W_S288	YDR379W	RGA2	S288	S	288	0.940243542194366	13.36932581639802	8.325417560227088e-82	RP	RP.26_4	1
YDR379W_S277	YDR379W	RGA2	S277	S	277	1	9.474224582548649	8.325417560227088e-82	RP	RP.26_4	1
YDR381W_S8	YDR381W	YRA1	S8	S	8	1	14.818623472990229	2.34598372845052e-42	RP	RP.26_4	3
YDR381W_S2	YDR381W	YRA1	S2	S	2	1	14.25089562518397	2.34598372845052e-42	RP	RP.26_4	2
YDR381W_Y222	YDR381W	YRA1	Y222	Y	222	0.842200100421906	10.698909785636648	2.34598372845052e-42	RP	RP.26_4	1
YDR382W_S100	YDR382W	RPP2B	S100	S	100	1	18.617227928753767	5.61152372367336e-110	RP	RP.26_4	3
YDR384C_S7	YDR384C	ATO3	S7	S	7	1	19.804033311705226	8.03536087029441e-104	RP	RP.26_4	4
YDR384C_S4	YDR384C	ATO3	S4	S	4	1	19.826456022585862	8.03536087029441e-104	RP	RP.26_4	5
YDR384C_S6	YDR384C	ATO3	S6	S	6	0.999995112419128	18.67364491966088	8.03536087029441e-104	RP	RP.26_4	7
YDR384C_S3	YDR384C	ATO3	S3	S	3	0.999985635280609	18.322893408965935	8.03536087029441e-104	RP	RP.26_4	4
YDR384C_S34	YDR384C	ATO3	S34	S	34	0.999999940395355	15.397951341632236	8.03536087029441e-104	RP	RP.26_4	2
YDR384C_S29	YDR384C	ATO3	S29	S	29	1	15.64292908822316	8.03536087029441e-104	RP	RP.26_4	3
YDR384C_T23	YDR384C	ATO3	T23	T	23	1	14.677668159995587	8.03536087029441e-104	RP	RP.26_4	2
YDR384C_T17	YDR384C	ATO3	T17	T	17	0.962967455387115	12.964129030214066	8.03536087029441e-104	RP	RP.26_4	1
YDR385W_S579	YDR385W	NA	S579	S	579	0.956634879112244	11.65773008238092	1.55100042872322e-72	RP	RP.26_4	1
YOR133W_S579	YOR133W	NA	S579	S	579	0.956634879112244	11.65773008238092	1.55100042872322e-72	RP	RP.26_4	1
YDR389W_S648	YDR389W	SAC7	S648	S	648	0.961353182792664	13.558861131488513	6.49240427109046e-123	RP	RP.26_4	2
YDR389W_S646	YDR389W	SAC7	S646	S	646	0.957695186138153	12.56698712126237	6.49240427109046e-123	RP	RP.26_4	1
YDR389W_T645	YDR389W	SAC7	T645	T	645	0.946993291378021	12.550689112639716	6.49240427109046e-123	RP	RP.26_4	1
YDR389W_T495	YDR389W	SAC7	T495	T	495	0.999999940395355	18.81242856025021	6.49240427109046e-123	RP	RP.26_4	1
YDR389W_S494	YDR389W	SAC7	S494	S	494	0.999999940395355	18.81242856025021	6.49240427109046e-123	RP	RP.26_4	1
YDR389W_S491	YDR389W	SAC7	S491	S	491	0.999999940395355	19.89239888980803	6.49240427109046e-123	RP	RP.26_4	3
YDR389W_S489	YDR389W	SAC7	S489	S	489	0.999999940395355	18.81242856025021	6.49240427109046e-123	RP	RP.26_4	1
YDR389W_T458	YDR389W	SAC7	T458	T	458	0.981818497180939	15.802672705757482	6.49240427109046e-123	RP	RP.26_4	1
YDR389W_T457	YDR389W	SAC7	T457	T	457	0.96968400478363	15.802672705757482	6.49240427109046e-123	RP	RP.26_4	1
YDR389W_S463	YDR389W	SAC7	S463	S	463	0.999980926513672	17.115463991529055	6.49240427109046e-123	RP	RP.26_4	2
YDR389W_S460	YDR389W	SAC7	S460	S	460	0.999999046325684	16.271028921411975	6.49240427109046e-123	RP	RP.26_4	1
YDR389W_S465	YDR389W	SAC7	S465	S	465	0.999995946884155	15.94107429261696	6.49240427109046e-123	RP	RP.26_4	1
YDR389W_T464	YDR389W	SAC7	T464	T	464	0.999985575675964	15.94107429261696	6.49240427109046e-123	RP	RP.26_4	1
YDR389W_S99	YDR389W	SAC7	S99	S	99	1	14.621371930067127	6.49240427109046e-123	RP	RP.26_4	2
YDR389W_S435	YDR389W	SAC7	S435	S	435	0.999992549419403	14.172300935409284	6.49240427109046e-123	RP	RP.26_4	1
YDR389W_S46	YDR389W	SAC7	S46	S	46	0.999907314777374	18.97147709378565	6.49240427109046e-123	RP	RP.26_4	2
YDR389W_S37	YDR389W	SAC7	S37	S	37	0.999991178512573	19.12423770708917	6.49240427109046e-123	RP	RP.26_4	3
YDR389W_T42	YDR389W	SAC7	T42	T	42	0.962028682231903	12.641475364763227	6.49240427109046e-123	RP	RP.26_4	1
YDR389W_S70	YDR389W	SAC7	S70	S	70	0.805113971233368	12.452221913906207	6.49240427109046e-123	RP	RP.26_4	1
YDR389W_S632	YDR389W	SAC7	S632	S	632	0.999942541122437	12.902368231720017	6.49240427109046e-123	RP	RP.26_4	1
YDR390C_S555	YDR390C	UBA2	S555	S	555	1	14.159721774290228	1.7594561805852995e-41	RP	RP.26_4	1
YDR397C_S146	YDR397C	NCB2	S146	S	146	0.946337223052979	18.348470133697248	7.27862564708252e-96	RP	RP.26_4	2
YDR397C_S135	YDR397C	NCB2	S135	S	135	1	15.710900850199522	7.27862564708252e-96	RP	RP.26_4	2
YDR397C_S145	YDR397C	NCB2	S145	S	145	0.999589145183563	17.555863885154842	7.27862564708252e-96	RP	RP.26_4	4
YDR397C_S142	YDR397C	NCB2	S142	S	142	1	18.839896839020636	7.27862564708252e-96	RP	RP.26_4	3
YDR397C_S137	YDR397C	NCB2	S137	S	137	0.99960732460022	12.382177029916797	7.27862564708252e-96	RP	RP.26_4	1
YDR397C_S112	YDR397C	NCB2	S112	S	112	1	19.476699760567115	7.27862564708252e-96	RP	RP.26_4	1
YDR397C_S109	YDR397C	NCB2	S109	S	109	1	19.476699760567115	7.27862564708252e-96	RP	RP.26_4	1
YDR398W_Y637	YDR398W	UTP5	Y637	Y	637	1	16.884707331070008	2.6119625456999596e-75	RP	RP.26_4	2
YDR398W_S629	YDR398W	UTP5	S629	S	629	1	16.884707331070008	2.6119625456999596e-75	RP	RP.26_4	2
YDR407C_S683	YDR407C	TRS120	S683	S	683	0.997376620769501	13.50556456830607	3.14208908484394e-51	RP	RP.26_4	1
YDR407C_S679	YDR407C	TRS120	S679	S	679	0.973675310611725	13.50556456830607	3.14208908484394e-51	RP	RP.26_4	1
YDR407C_S387	YDR407C	TRS120	S387	S	387	1	15.051075277195396	3.14208908484394e-51	RP	RP.26_4	2
YDR407C_S379	YDR407C	TRS120	S379	S	379	0.999589502811432	14.213233198512242	3.14208908484394e-51	RP	RP.26_4	1
YDR407C_S394	YDR407C	TRS120	S394	S	394	0.999480724334717	11.83324989316522	3.14208908484394e-51	RP	RP.26_4	1
YDR407C_S391	YDR407C	TRS120	S391	S	391	0.999658286571503	11.83324989316522	3.14208908484394e-51	RP	RP.26_4	1
YDR407C_S362	YDR407C	TRS120	S362	S	362	0.997721552848816	12.73112118578158	3.14208908484394e-51	RP	RP.26_4	1
YDR409W_S139	YDR409W	SIZ1	S139	S	139	0.956062078475952	14.06101478597486	1.17468922173641e-62	RP	RP.26_4	1
YDR409W_S132	YDR409W	SIZ1	S132	S	132	0.874600648880005	14.06101478597486	1.17468922173641e-62	RP	RP.26_4	1
YDR409W_S672	YDR409W	SIZ1	S672	S	672	0.999693632125854	12.90669545057874	1.17468922173641e-62	RP	RP.26_4	1
YDR409W_S678	YDR409W	SIZ1	S678	S	678	0.819828927516937	12.90669545057874	1.17468922173641e-62	RP	RP.26_4	1
YDR412W_S122	YDR412W	RRP17	S122	S	122	0.999999940395355	14.656350635325696	8.66800176564688e-53	RP	RP.26_4	1
YDR412W_S116	YDR412W	RRP17	S116	S	116	0.999996900558472	14.656350635325696	8.66800176564688e-53	RP	RP.26_4	1
YDR412W_S113	YDR412W	RRP17	S113	S	113	0.999996721744537	14.656350635325696	8.66800176564688e-53	RP	RP.26_4	1
YDR418W_S38	YDR418W	RPL12B	S38	S	38	1	15.40662069329623	8.725476796424281e-61	RP	RP.26_4	1
YEL054C_S38	YEL054C	RPL12A	S38	S	38	1	15.40662069329623	8.725476796424281e-61	RP	RP.26_4	1
YDR420W_S1616	YDR420W	HKR1	S1616	S	1616	0.999812006950378	12.815904005554422	2.9980990049735695e-31	RP	RP.26_4	2
YDR420W_S1612	YDR420W	HKR1	S1612	S	1612	0.999812006950378	12.815904005554422	2.9980990049735695e-31	RP	RP.26_4	2
YDR421W_S806	YDR421W	ARO80	S806	S	806	0.988215386867523	11.506123418573312	1.4120028478120602e-17	RP	RP.26_4	1
YDR421W_S805	YDR421W	ARO80	S805	S	805	0.978554248809814	11.506123418573312	1.4120028478120602e-17	RP	RP.26_4	1
YDR421W_S100	YDR421W	ARO80	S100	S	100	0.994635283946991	11.752802716248974	1.4120028478120602e-17	RP	RP.26_4	1
YDR421W_S96	YDR421W	ARO80	S96	S	96	0.881472527980804	11.752802716248974	1.4120028478120602e-17	RP	RP.26_4	1
YDR422C_S220	YDR422C	SIP1	S220	S	220	1	14.013932033563606	4.54740679609088e-85	RP	RP.26_4	1
YDR422C_S36	YDR422C	SIP1	S36	S	36	0.997938632965088	15.581072898771348	4.54740679609088e-85	RP	RP.26_4	3
YDR422C_S33	YDR422C	SIP1	S33	S	33	1	16.055805148625602	4.54740679609088e-85	RP	RP.26_4	4
YDR422C_S331	YDR422C	SIP1	S331	S	331	1	16.293103004564475	4.54740679609088e-85	RP	RP.26_4	3
YDR422C_S209	YDR422C	SIP1	S209	S	209	1	15.676469201111113	4.54740679609088e-85	RP	RP.26_4	3
YDR422C_S204	YDR422C	SIP1	S204	S	204	0.92905580997467	12.736339809195815	4.54740679609088e-85	RP	RP.26_4	1
YDR422C_T202	YDR422C	SIP1	T202	T	202	0.914655447006226	12.736339809195815	4.54740679609088e-85	RP	RP.26_4	1
YDR422C_S206	YDR422C	SIP1	S206	S	206	0.999990522861481	15.475064625384652	4.54740679609088e-85	RP	RP.26_4	2
YDR422C_S299	YDR422C	SIP1	S299	S	299	0.999910891056061	12.837002114129511	4.54740679609088e-85	RP	RP.26_4	1
YDR422C_S200	YDR422C	SIP1	S200	S	200	0.937454164028168	13.88648266243479	4.54740679609088e-85	RP	RP.26_4	1
YDR422C_T196	YDR422C	SIP1	T196	T	196	0.940245807170868	13.88648266243479	4.54740679609088e-85	RP	RP.26_4	1
YDR422C_Y159	YDR422C	SIP1	Y159	Y	159	0.999981939792633	12.750273623219227	4.54740679609088e-85	RP	RP.26_4	1
YDR422C_S497	YDR422C	SIP1	S497	S	497	1	17.431165373283697	4.54740679609088e-85	RP	RP.26_4	1
YDR422C_S494	YDR422C	SIP1	S494	S	494	1	17.431165373283697	4.54740679609088e-85	RP	RP.26_4	1
YDR422C_S51	YDR422C	SIP1	S51	S	51	0.997760593891144	15.376089847277736	4.54740679609088e-85	RP	RP.26_4	1
YDR422C_T53	YDR422C	SIP1	T53	T	53	0.986482441425323	15.376089847277736	4.54740679609088e-85	RP	RP.26_4	1
YDR422C_S636	YDR422C	SIP1	S636	S	636	1	14.27671356664688	4.54740679609088e-85	RP	RP.26_4	1
YDR422C_S630	YDR422C	SIP1	S630	S	630	0.995897114276886	14.27671356664688	4.54740679609088e-85	RP	RP.26_4	1
YDR422C_S388	YDR422C	SIP1	S388	S	388	0.966287851333618	13.279651691281291	4.54740679609088e-85	RP	RP.26_4	1
YDR422C_S385	YDR422C	SIP1	S385	S	385	0.951136469841003	13.279651691281291	4.54740679609088e-85	RP	RP.26_4	1
YDR422C_S182	YDR422C	SIP1	S182	S	182	1	12.350477826780226	4.54740679609088e-85	RP	RP.26_4	2
YDR422C_S181	YDR422C	SIP1	S181	S	181	1	12.350477826780226	4.54740679609088e-85	RP	RP.26_4	2
YDR422C_S644	YDR422C	SIP1	S644	S	644	1	12.147043584295565	4.54740679609088e-85	RP	RP.26_4	1
YDR422C_S643	YDR422C	SIP1	S643	S	643	1	12.147043584295565	4.54740679609088e-85	RP	RP.26_4	1
YDR424C_T8	YDR424C	DYN2	T8	T	8	1	13.88428023527488	1.4903423144543e-4	RP	RP.26_4	1
YDR424C_S7	YDR424C	DYN2	S7	S	7	1	13.88428023527488	1.4903423144543e-4	RP	RP.26_4	1
YDR424C_S2	YDR424C	DYN2	S2	S	2	1	13.962881558947812	1.4903423144543e-4	RP	RP.26_4	2
YDR429C_S64	YDR429C	TIF35	S64	S	64	0.982407569885254	11.889368499532193	3.45932129133241e-74	RP	RP.26_4	1
YDR429C_S16	YDR429C	TIF35	S16	S	16	1	16.309185226963304	3.45932129133241e-74	RP	RP.26_4	1
YDR429C_S2	YDR429C	TIF35	S2	S	2	1	17.74409682428567	3.45932129133241e-74	RP	RP.26_4	2
YDR432W_S349	YDR432W	NPL3	S349	S	349	0.999456703662872	16.783570237916482	1.86758366135027e-68	RP	RP.26_4	2
YDR432W_S224	YDR432W	NPL3	S224	S	224	0.999002873897552	14.69012180814616	1.86758366135027e-68	RP	RP.26_4	2
YDR432W_S379	YDR432W	NPL3	S379	S	379	0.921568155288696	9.588669387637166	1.86758366135027e-68	RP	RP.26_4	1
YDR436W_S338	YDR436W	PPZ2	S338	S	338	0.952699601650238	11.78224033196066	4.385075172737781e-59	RP	RP.26_4	1
YDR436W_S283	YDR436W	PPZ2	S283	S	283	0.99977034330368	13.289581170080664	4.385075172737781e-59	RP	RP.26_4	1
YDR436W_S282	YDR436W	PPZ2	S282	S	282	0.99754399061203	9.917129061702417	4.385075172737781e-59	RP	RP.26_4	1
YDR436W_S193	YDR436W	PPZ2	S193	S	193	0.999190092086792	10.360672711270505	4.385075172737781e-59	RP	RP.26_4	1
YDR436W_S310	YDR436W	PPZ2	S310	S	310	0.999989569187164	15.49905013936468	4.385075172737781e-59	RP	RP.26_4	1
YDR436W_S299	YDR436W	PPZ2	S299	S	299	0.966519832611084	15.49905013936468	4.385075172737781e-59	RP	RP.26_4	1
YDR439W_S220	YDR439W	LRS4	S220	S	220	0.999868035316467	14.961622681902282	7.31740883531652e-38	RP	RP.26_4	1
YDR439W_S168	YDR439W	LRS4	S168	S	168	0.999587655067444	15.80059547962328	7.31740883531652e-38	RP	RP.26_4	3
YDR439W_S122	YDR439W	LRS4	S122	S	122	0.858769118785858	14.594053971002651	7.31740883531652e-38	RP	RP.26_4	1
YDR439W_T120	YDR439W	LRS4	T120	T	120	0.873210966587067	14.594053971002651	7.31740883531652e-38	RP	RP.26_4	1
YDR439W_T329	YDR439W	LRS4	T329	T	329	0.985821545124054	10.149511776117253	7.31740883531652e-38	RP	RP.26_4	1
YDR440W_S224	YDR440W	DOT1	S224	S	224	1	12.559370210651212	3.28104833434555e-23	RP	RP.26_4	1
YDR443C_S375	YDR443C	SSN2	S375	S	375	0.999569475650787	14.666983674502562	4.049118124344459e-43	RP	RP.26_4	2
YDR443C_S370	YDR443C	SSN2	S370	S	370	0.99999862909317	13.80457362676627	4.049118124344459e-43	RP	RP.26_4	1
YDR443C_T601	YDR443C	SSN2	T601	T	601	1	15.082110060639726	4.049118124344459e-43	RP	RP.26_4	2
YDR443C_Y590	YDR443C	SSN2	Y590	Y	590	0.99999988079071	15.082110060639726	4.049118124344459e-43	RP	RP.26_4	2
YDR443C_S748	YDR443C	SSN2	S748	S	748	1	14.108164809953983	4.049118124344459e-43	RP	RP.26_4	1
YDR443C_T746	YDR443C	SSN2	T746	T	746	1	14.108164809953983	4.049118124344459e-43	RP	RP.26_4	1
YDR444W_S507	YDR444W	YDR444W	S507	S	507	0.996993780136108	15.491639106545115	3.20097527333916e-58	RP	RP.26_4	1
YDR444W_S505	YDR444W	YDR444W	S505	S	505	0.996993780136108	15.491639106545115	3.20097527333916e-58	RP	RP.26_4	1
YDR444W_S471	YDR444W	YDR444W	S471	S	471	0.99999988079071	12.502767448752136	3.20097527333916e-58	RP	RP.26_4	1
YDR447C_S96	YDR447C	RPS17B	S96	S	96	1	14.433980897557849	5.61700440895983e-64	RP	RP.26_4	1
YML024W_S96	YML024W	RPS17A	S96	S	96	1	14.433980897557849	5.61700440895983e-64	RP	RP.26_4	1
YDR451C_S325	YDR451C	YHP1	S325	S	325	1	15.51450211315536	5.76687628587277e-45	RP	RP.26_4	3
YDR451C_S320	YDR451C	YHP1	S320	S	320	0.929966986179352	12.24962298259356	5.76687628587277e-45	RP	RP.26_4	1
YDR451C_S315	YDR451C	YHP1	S315	S	315	0.999515354633331	14.477685911731191	5.76687628587277e-45	RP	RP.26_4	1
YDR451C_S132	YDR451C	YHP1	S132	S	132	1	10.606761416768393	5.76687628587277e-45	RP	RP.26_4	1
YDR451C_T129	YDR451C	YHP1	T129	T	129	1	10.606761416768393	5.76687628587277e-45	RP	RP.26_4	1
YDR454C_S143	YDR454C	GUK1	S143	S	143	0.788044154644012	16.257634000048842	1.46553840929777e-20	RP	RP.26_4	1
YDR456W_S499	YDR456W	NHX1	S499	S	499	0.908658921718597	13.21225814494063	2.20621325767305e-63	RP	RP.26_4	1
YDR456W_T568	YDR456W	NHX1	T568	T	568	0.999996244907379	15.979542458270778	2.20621325767305e-63	RP	RP.26_4	1
YDR456W_S569	YDR456W	NHX1	S569	S	569	0.999999940395355	15.979542458270778	2.20621325767305e-63	RP	RP.26_4	1
YDR457W_S2418	YDR457W	TOM1	S2418	S	2418	1	14.93436513696048	1.28293733885444e-18	RP	RP.26_4	1
YDR457W_S2433	YDR457W	TOM1	S2433	S	2433	1	14.24881006691671	1.28293733885444e-18	RP	RP.26_4	2
YDR457W_S2103	YDR457W	TOM1	S2103	S	2103	1	10.793247756959618	1.28293733885444e-18	RP	RP.26_4	1
YDR457W_S2099	YDR457W	TOM1	S2099	S	2099	1	10.793247756959618	1.28293733885444e-18	RP	RP.26_4	1
YDR457W_T2096	YDR457W	TOM1	T2096	T	2096	1	10.793247756959618	1.28293733885444e-18	RP	RP.26_4	1
YDR458C_S141	YDR458C	HEH2	S141	S	141	1	16.220692393273417	1.11722288189851e-77	RP	RP.26_4	2
YDR458C_S123	YDR458C	HEH2	S123	S	123	1	15.105211522186568	1.11722288189851e-77	RP	RP.26_4	2
YDR463W_T145	YDR463W	STP1	T145	T	145	0.948183298110962	13.963475187652849	8.27250242738962e-42	RP	RP.26_4	1
YDR463W_S140	YDR463W	STP1	S140	S	140	0.999999940395355	15.48135751472876	8.27250242738962e-42	RP	RP.26_4	3
YDR463W_S142	YDR463W	STP1	S142	S	142	0.98209011554718	14.109915048693653	8.27250242738962e-42	RP	RP.26_4	1
YDR463W_S137	YDR463W	STP1	S137	S	137	0.998337924480438	13.561591087220188	8.27250242738962e-42	RP	RP.26_4	1
YDR464W_S1014	YDR464W	SPP41	S1014	S	1014	0.999998390674591	12.444937641380651	4.72805967900543e-44	RP	RP.26_4	1
YDR465C_S184	YDR465C	RMT2	S184	S	184	1	18.260603637349515	1.25587677681671e-78	RP	RP.26_4	4
YDR465C_S181	YDR465C	RMT2	S181	S	181	1	16.280523640076982	1.25587677681671e-78	RP	RP.26_4	2
YDR466W_S680	YDR466W	PKH3	S680	S	680	0.999928295612335	17.900676014940352	5.932368342833519e-118	RP	RP.26_4	1
YDR466W_S684	YDR466W	PKH3	S684	S	684	0.995003700256348	18.250721893009743	5.932368342833519e-118	RP	RP.26_4	2
YDR466W_S834	YDR466W	PKH3	S834	S	834	1	15.806819346213972	5.932368342833519e-118	RP	RP.26_4	1
YDR466W_T832	YDR466W	PKH3	T832	T	832	1	15.806819346213972	5.932368342833519e-118	RP	RP.26_4	1
YDR471W_S94	YDR471W	RPL27B	S94	S	94	0.785699963569641	11.79508929527222	4.78291119829702e-37	RP	RP.26_4	1
YHR010W_S94	YHR010W	RPL27A	S94	S	94	0.785699963569641	11.79508929527222	4.78291119829702e-37	RP	RP.26_4	1
YDR472W_S117	YDR472W	TRS31	S117	S	117	0.999529898166656	15.023278932840883	3.4230800659628795e-23	RP	RP.26_4	1
YDR472W_S109	YDR472W	TRS31	S109	S	109	0.999955594539642	12.22427862718462	3.4230800659628795e-23	RP	RP.26_4	1
YDR475C_S807	YDR475C	JIP4	S807	S	807	0.953157544136047	14.108142958448711	7.55024395406146e-63	RP	RP.26_4	2
YDR475C_S804	YDR475C	JIP4	S804	S	804	0.987690687179565	14.108142958448711	7.55024395406146e-63	RP	RP.26_4	2
YDR475C_S145	YDR475C	JIP4	S145	S	145	0.998397648334503	15.312238534247095	7.55024395406146e-63	RP	RP.26_4	3
YDR475C_S360	YDR475C	JIP4	S360	S	360	0.999978721141815	11.826512621586518	7.55024395406146e-63	RP	RP.26_4	1
YDR475C_S510	YDR475C	JIP4	S510	S	510	1	16.79406005372681	7.55024395406146e-63	RP	RP.26_4	3
YDR475C_T662	YDR475C	JIP4	T662	T	662	1	12.820219307741624	7.55024395406146e-63	RP	RP.26_4	1
YDR475C_Y143	YDR475C	JIP4	Y143	Y	143	0.98965871334075906	11.539624859798671	7.55024395406146e-63	RP	RP.26_4	1
YDR475C_S144	YDR475C	JIP4	S144	S	144	0.848598003387451	11.539624859798671	7.55024395406146e-63	RP	RP.26_4	1
YDR475C_S51	YDR475C	JIP4	S51	S	51	1	15.179883863237396	7.55024395406146e-63	RP	RP.26_4	2
YDR475C_S48	YDR475C	JIP4	S48	S	48	1	15.179883863237396	7.55024395406146e-63	RP	RP.26_4	2
YDR475C_S676	YDR475C	JIP4	S676	S	676	0.999999403953552	12.199430916806506	7.55024395406146e-63	RP	RP.26_4	1
YDR475C_T672	YDR475C	JIP4	T672	T	672	0.999999821186066	12.199430916806506	7.55024395406146e-63	RP	RP.26_4	1
YDR477W_S413	YDR477W	SNF1	S413	S	413	0.999998033046722	16.860316684025534	8.924850627755701e-62	RP	RP.26_4	2
YDR477W_S403	YDR477W	SNF1	S403	S	403	0.995328783988953	15.005076101242526	8.924850627755701e-62	RP	RP.26_4	1
YDR477W_S401	YDR477W	SNF1	S401	S	401	0.994825541973114	15.005076101242526	8.924850627755701e-62	RP	RP.26_4	1
YDR477W_Y269	YDR477W	SNF1	Y269	Y	269	1	14.706264515611377	8.924850627755701e-62	RP	RP.26_4	2
YDR477W_T270	YDR477W	SNF1	T270	T	270	1	14.684647764279012	8.924850627755701e-62	RP	RP.26_4	1
YDR477W_S487	YDR477W	SNF1	S487	S	487	0.998694717884064	14.126728597798538	8.924850627755701e-62	RP	RP.26_4	1
YDR480W_T232	YDR480W	DIG2	T232	T	232	0.995561003684998	12.104512192869596	5.3172046241493e-39	RP	RP.26_4	1
YDR480W_S225	YDR480W	DIG2	S225	S	225	0.999988257884979	14.339953903512708	5.3172046241493e-39	RP	RP.26_4	3
YDR480W_S270	YDR480W	DIG2	S270	S	270	1	14.716844167709873	5.3172046241493e-39	RP	RP.26_4	1
YDR480W_S266	YDR480W	DIG2	S266	S	266	1	14.716844167709873	5.3172046241493e-39	RP	RP.26_4	1
YDR481C_S123	YDR481C	PHO8	S123	S	123	0.958444058895111	13.908397324608911	1.47384874461502e-54	RP	RP.26_4	1
YDR481C_T128	YDR481C	PHO8	T128	T	128	0.999985337257385	13.42891884221206	1.47384874461502e-54	RP	RP.26_4	1
YDR481C_S20	YDR481C	PHO8	S20	S	20	0.861224770545959	15.749986880820344	1.47384874461502e-54	RP	RP.26_4	1
YDR481C_S19	YDR481C	PHO8	S19	S	19	0.805635750293732	15.749986880820344	1.47384874461502e-54	RP	RP.26_4	1
YDR485C_S472	YDR485C	VPS72	S472	S	472	0.999453544616699	13.10418675692361	4.395331175112e-18	RP	RP.26_4	2
YDR485C_S471	YDR485C	VPS72	S471	S	471	0.998113870620728	13.10418675692361	4.395331175112e-18	RP	RP.26_4	2
YDR485C_T467	YDR485C	VPS72	T467	T	467	0.878959059715271	12.001716450958591	4.395331175112e-18	RP	RP.26_4	1
YDR490C_Y303	YDR490C	PKH1	Y303	Y	303	0.999945640563965	14.020911474222023	3.35739012777521e-51	RP	RP.26_4	1
YDR496C_S35	YDR496C	PUF6	S35	S	35	1	20.522491419289008	1.03936514609666e-111	RP	RP.26_4	4
YDR496C_S34	YDR496C	PUF6	S34	S	34	1	20.522491419289008	1.03936514609666e-111	RP	RP.26_4	4
YDR497C_S13	YDR497C	ITR1	S13	S	13	0.772274494171143	18.20435307918239	2.04932850361464e-74	RP	RP.26_4	3
YDR497C_S26	YDR497C	ITR1	S26	S	26	1	18.358143987441796	2.04932850361464e-74	RP	RP.26_4	12
YDR497C_S15	YDR497C	ITR1	S15	S	15	0.919387638568878	15.587630057309095	2.04932850361464e-74	RP	RP.26_4	2
YDR497C_S35	YDR497C	ITR1	S35	S	35	0.99999588727951	17.59558514243204	2.04932850361464e-74	RP	RP.26_4	7
YDR497C_S31	YDR497C	ITR1	S31	S	31	1	16.936695037539884	2.04932850361464e-74	RP	RP.26_4	9
YDR497C_S37	YDR497C	ITR1	S37	S	37	0.999999642372131	15.891844504074406	2.04932850361464e-74	RP	RP.26_4	2
YDR497C_S55	YDR497C	ITR1	S55	S	55	1	18.53976544520497	2.04932850361464e-74	RP	RP.26_4	4
YDR497C_S46	YDR497C	ITR1	S46	S	46	1	13.373960513910342	2.04932850361464e-74	RP	RP.26_4	2
YDR497C_T43	YDR497C	ITR1	T43	T	43	1	12.732677198952342	2.04932850361464e-74	RP	RP.26_4	1
YDR499W_S11	YDR499W	LCD1	S11	S	11	1	16.282285027456517	1.65180468422737e-44	RP	RP.26_4	1
YDR499W_S10	YDR499W	LCD1	S10	S	10	1	16.282285027456517	1.65180468422737e-44	RP	RP.26_4	1
YDR499W_S173	YDR499W	LCD1	S173	S	173	0.999731719493866	12.93958323981932	1.65180468422737e-44	RP	RP.26_4	1
YDR502C_S84	YDR502C	SAM2	S84	S	84	0.898091435432434	12.883088566350024	1.6896822249230999e-21	RP	RP.26_4	1
YDR505C_T334	YDR505C	PSP1	T334	T	334	1	16.722010694638993	1.21956515253232e-73	RP	RP.26_4	1
YDR505C_S520	YDR505C	PSP1	S520	S	520	0.999615788459778	13.1231950998086	1.21956515253232e-73	RP	RP.26_4	1
YDR505C_S34	YDR505C	PSP1	S34	S	34	1	15.150113062431968	1.21956515253232e-73	RP	RP.26_4	3
YDR505C_S31	YDR505C	PSP1	S31	S	31	1	13.638799277368546	1.21956515253232e-73	RP	RP.26_4	2
YDR505C_S36	YDR505C	PSP1	S36	S	36	1	14.829495534179836	1.21956515253232e-73	RP	RP.26_4	2
YDR505C_T346	YDR505C	PSP1	T346	T	346	0.816339194774628	16.67179780844674	1.21956515253232e-73	RP	RP.26_4	1
YDR505C_S343	YDR505C	PSP1	S343	S	343	0.999994814395905	16.67179780844674	1.21956515253232e-73	RP	RP.26_4	1
YDR505C_S339	YDR505C	PSP1	S339	S	339	0.996483623981476	16.67179780844674	1.21956515253232e-73	RP	RP.26_4	1
YDR505C_S11	YDR505C	PSP1	S11	S	11	0.980341076850891	10.464881851820577	1.21956515253232e-73	RP	RP.26_4	1
YDR505C_T10	YDR505C	PSP1	T10	T	10	0.873481512069702	10.464881851820577	1.21956515253232e-73	RP	RP.26_4	1
YDR505C_Y22	YDR505C	PSP1	Y22	Y	22	0.949249625205994	14.526866575892932	1.21956515253232e-73	RP	RP.26_4	1
YDR505C_Y21	YDR505C	PSP1	Y21	Y	21	0.930632293224335	14.526866575892932	1.21956515253232e-73	RP	RP.26_4	1
YDR505C_S238	YDR505C	PSP1	S238	S	238	0.936235785484314	14.877318499592391	1.21956515253232e-73	RP	RP.26_4	1
YDR507C_S930	YDR507C	GIN4	S930	S	930	1	17.73449953960819	1.6803999052126095e-92	RP	RP.26_4	2
YDR507C_Y756	YDR507C	GIN4	Y756	Y	756	0.999999523162842	14.717295603484091	1.6803999052126095e-92	RP	RP.26_4	1
YDR507C_S758	YDR507C	GIN4	S758	S	758	0.996844232082367	14.717295603484091	1.6803999052126095e-92	RP	RP.26_4	1
YDR507C_S471	YDR507C	GIN4	S471	S	471	1	14.780830219838544	1.6803999052126095e-92	RP	RP.26_4	2
YDR507C_T819	YDR507C	GIN4	T819	T	819	0.937666475772858	11.31368106628291	1.6803999052126095e-92	RP	RP.26_4	1
YDR507C_S818	YDR507C	GIN4	S818	S	818	0.977388799190521	12.7948903769612	1.6803999052126095e-92	RP	RP.26_4	1
YDR507C_S815	YDR507C	GIN4	S815	S	815	1	13.236574113909471	1.6803999052126095e-92	RP	RP.26_4	2
YDR507C_S822	YDR507C	GIN4	S822	S	822	0.99997889995575	13.236574113909471	1.6803999052126095e-92	RP	RP.26_4	2
YDR507C_S389	YDR507C	GIN4	S389	S	389	0.999663591384888	18.021867025505056	1.6803999052126095e-92	RP	RP.26_4	4
YDR507C_S384	YDR507C	GIN4	S384	S	384	0.998853325843811	17.675532320508687	1.6803999052126095e-92	RP	RP.26_4	1
YDR507C_S382	YDR507C	GIN4	S382	S	382	0.999980270862579	18.0577831390248	1.6803999052126095e-92	RP	RP.26_4	5
YDR507C_S387	YDR507C	GIN4	S387	S	387	0.993605196475983	17.675532320508687	1.6803999052126095e-92	RP	RP.26_4	1
YDR507C_S385	YDR507C	GIN4	S385	S	385	0.999711692333221	17.94549523553162	1.6803999052126095e-92	RP	RP.26_4	4
YDR507C_S391	YDR507C	GIN4	S391	S	391	0.898195505142212	8.10694784954809	1.6803999052126095e-92	RP	RP.26_4	1
YDR507C_S812	YDR507C	GIN4	S812	S	812	1	12.7948903769612	1.6803999052126095e-92	RP	RP.26_4	1
YDR507C_S409	YDR507C	GIN4	S409	S	409	0.999945998191833	12.332251227983493	1.6803999052126095e-92	RP	RP.26_4	1
YDR507C_S486	YDR507C	GIN4	S486	S	486	0.999717772006989	14.973359167452776	1.6803999052126095e-92	RP	RP.26_4	3
YDR507C_S483	YDR507C	GIN4	S483	S	483	1	14.973359167452776	1.6803999052126095e-92	RP	RP.26_4	3
YDR507C_S460	YDR507C	GIN4	S460	S	460	0.999956011772156	16.375454114535817	1.6803999052126095e-92	RP	RP.26_4	1
YDR507C_T953	YDR507C	GIN4	T953	T	953	0.994336426258087	14.214682600929038	1.6803999052126095e-92	RP	RP.26_4	1
YDR507C_S951	YDR507C	GIN4	S951	S	951	0.869975566864014	14.214682600929038	1.6803999052126095e-92	RP	RP.26_4	1
YDR507C_S719	YDR507C	GIN4	S719	S	719	1	14.489082056214464	1.6803999052126095e-92	RP	RP.26_4	3
YDR507C_S720	YDR507C	GIN4	S720	S	720	1	13.225159108840838	1.6803999052126095e-92	RP	RP.26_4	1
YDR507C_T513	YDR507C	GIN4	T513	T	513	0.999971747398376	12.22294067458224	1.6803999052126095e-92	RP	RP.26_4	1
YDR507C_S511	YDR507C	GIN4	S511	S	511	0.999998867511749	12.22294067458224	1.6803999052126095e-92	RP	RP.26_4	1
YDR507C_S502	YDR507C	GIN4	S502	S	502	1	14.19519310994389	1.6803999052126095e-92	RP	RP.26_4	3
YDR507C_S497	YDR507C	GIN4	S497	S	497	1	13.961570212598698	1.6803999052126095e-92	RP	RP.26_4	2
YDR507C_T884	YDR507C	GIN4	T884	T	884	0.999999284744263	14.857150667862998	1.6803999052126095e-92	RP	RP.26_4	2
YDR507C_S883	YDR507C	GIN4	S883	S	883	0.999999284744263	14.081424953997413	1.6803999052126095e-92	RP	RP.26_4	1
YDR507C_S889	YDR507C	GIN4	S889	S	889	0.999991118907928	13.591477400314703	1.6803999052126095e-92	RP	RP.26_4	1
YDR507C_S714	YDR507C	GIN4	S714	S	714	0.999505341053009	12.329264541780075	1.6803999052126095e-92	RP	RP.26_4	1
YDR507C_S406	YDR507C	GIN4	S406	S	406	0.999995291233063	12.332251227983493	1.6803999052126095e-92	RP	RP.26_4	1
YDR507C_S639	YDR507C	GIN4	S639	S	639	0.914992272853851	14.130187909889187	1.6803999052126095e-92	RP	RP.26_4	1
YDR507C_S637	YDR507C	GIN4	S637	S	637	0.997342884540558	13.176077176395392	1.6803999052126095e-92	RP	RP.26_4	1
YDR507C_S617	YDR507C	GIN4	S617	S	617	1	13.88895716337574	1.6803999052126095e-92	RP	RP.26_4	2
YDR507C_S624	YDR507C	GIN4	S624	S	624	1	13.727702628332027	1.6803999052126095e-92	RP	RP.26_4	1
YDR507C_S807	YDR507C	GIN4	S807	S	807	0.868490099906921	10.837152008285148	1.6803999052126095e-92	RP	RP.26_4	1
YDR507C_S689	YDR507C	GIN4	S689	S	689	1	16.920592943004863	1.6803999052126095e-92	RP	RP.26_4	2
YDR507C_T685	YDR507C	GIN4	T685	T	685	1	16.920592943004863	1.6803999052126095e-92	RP	RP.26_4	2
YDR507C_S683	YDR507C	GIN4	S683	S	683	1	16.851492107513113	1.6803999052126095e-92	RP	RP.26_4	1
YDR507C_S682	YDR507C	GIN4	S682	S	682	1	16.851492107513113	1.6803999052126095e-92	RP	RP.26_4	1
YDR507C_S782	YDR507C	GIN4	S782	S	782	0.983998656272888	9.773577695788656	1.6803999052126095e-92	RP	RP.26_4	1
YDR508C_S113	YDR508C	GNP1	S113	S	113	1	19.086979449728087	1.9439681615095997e-121	RP	RP.26_4	6
YDR508C_S111	YDR508C	GNP1	S111	S	111	0.98695969581604	18.11674280259627	1.9439681615095997e-121	RP	RP.26_4	5
YDR508C_S112	YDR508C	GNP1	S112	S	112	0.997421681880951	15.78586431177213	1.9439681615095997e-121	RP	RP.26_4	2
YDR508C_T127	YDR508C	GNP1	T127	T	127	1	20.564546457807605	1.9439681615095997e-121	RP	RP.26_4	5
YDR508C_S124	YDR508C	GNP1	S124	S	124	1	20.572122146189713	1.9439681615095997e-121	RP	RP.26_4	6
YDR508C_Y125	YDR508C	GNP1	Y125	Y	125	1	14.380758839058856	1.9439681615095997e-121	RP	RP.26_4	1
YDR508C_S123	YDR508C	GNP1	S123	S	123	1	15.00501571017267	1.9439681615095997e-121	RP	RP.26_4	2
YDR508C_S29	YDR508C	GNP1	S29	S	29	1	14.260316417630245	1.9439681615095997e-121	RP	RP.26_4	2
YDR508C_Y31	YDR508C	GNP1	Y31	Y	31	0.999619662761688	12.093900227440932	1.9439681615095997e-121	RP	RP.26_4	1
YDR508C_S16	YDR508C	GNP1	S16	S	16	0.999996066093445	12.0790797427943	1.9439681615095997e-121	RP	RP.26_4	1
YDR508C_S15	YDR508C	GNP1	S15	S	15	0.9999960064888	12.558700008631863	1.9439681615095997e-121	RP	RP.26_4	2
YDR510W_S2	YDR510W	SMT3	S2	S	2	1	16.33066638780995	1.6371589431989e-53	RP	RP.26_4	5
YDR510W_S4	YDR510W	SMT3	S4	S	4	1	11.5963181234191	1.6371589431989e-53	RP	RP.26_4	1
YDR510W_T22	YDR510W	SMT3	T22	T	22	1	12.042505803506488	1.6371589431989e-53	RP	RP.26_4	1
YDR513W_S94	YDR513W	GRX2	S94	S	94	1	14.888524277843002	1.58914959667877e-37	RP	RP.26_4	3
YDR513W_S91	YDR513W	GRX2	S91	S	91	1	14.607024438320924	1.58914959667877e-37	RP	RP.26_4	2
YDR516C_S2	YDR516C	EMI2	S2	S	2	1	14.926291414012548	9.26807804860176e-72	RP	RP.26_4	1
YDR517W_S355	YDR517W	GRH1	S355	S	355	1	14.572428110170584	2.46832156310706e-55	RP	RP.26_4	2
YDR517W_T351	YDR517W	GRH1	T351	T	351	0.816868007183075	14.08480094381148	2.46832156310706e-55	RP	RP.26_4	1
YDR517W_S358	YDR517W	GRH1	S358	S	358	1	12.770559505002558	2.46832156310706e-55	RP	RP.26_4	1
YDR517W_S165	YDR517W	GRH1	S165	S	165	0.999960541725159	13.747328192859689	2.46832156310706e-55	RP	RP.26_4	2
YDR517W_S164	YDR517W	GRH1	S164	S	164	0.999921023845673	13.747328192859689	2.46832156310706e-55	RP	RP.26_4	2
YDR517W_S155	YDR517W	GRH1	S155	S	155	1	14.012385481858717	2.46832156310706e-55	RP	RP.26_4	1
YDR523C_S163	YDR523C	SPS1	S163	S	163	1	16.754698831941337	1.93792291661203e-7	RP	RP.26_4	1
YDR525W-A_S70	YDR525W-A	SNA2	S70	S	70	0.978143393993378	12.883550091529354	8.67055299169747e-44	RP	RP.26_4	1
YDR525W-A_S69	YDR525W-A	SNA2	S69	S	69	0.933467984199524	12.883550091529354	8.67055299169747e-44	RP	RP.26_4	1
YDR528W_S32	YDR528W	HLR1	S32	S	32	1	13.53948214162851	1.06912835027425e-57	RP	RP.26_4	1
YDR528W_S28	YDR528W	HLR1	S28	S	28	1	13.53948214162851	1.06912835027425e-57	RP	RP.26_4	1
YDR528W_S378	YDR528W	HLR1	S378	S	378	1	16.007274816425962	1.06912835027425e-57	RP	RP.26_4	2
YDR528W_S375	YDR528W	HLR1	S375	S	375	0.99999612569809	16.007274816425962	1.06912835027425e-57	RP	RP.26_4	2
YDR528W_S373	YDR528W	HLR1	S373	S	373	0.985858023166656	13.388988583337817	1.06912835027425e-57	RP	RP.26_4	1
YDR528W_Y369	YDR528W	HLR1	Y369	Y	369	0.992726027965546	13.388988583337817	1.06912835027425e-57	RP	RP.26_4	1
YDR528W_S300	YDR528W	HLR1	S300	S	300	1	14.899734485857833	1.06912835027425e-57	RP	RP.26_4	2
YDR528W_S299	YDR528W	HLR1	S299	S	299	1	14.802587742119249	1.06912835027425e-57	RP	RP.26_4	1
YDR528W_S295	YDR528W	HLR1	S295	S	295	1	14.899734485857833	1.06912835027425e-57	RP	RP.26_4	2
YDR528W_S196	YDR528W	HLR1	S196	S	196	1	11.73306310619745	1.06912835027425e-57	RP	RP.26_4	1
YDR528W_S193	YDR528W	HLR1	S193	S	193	1	11.73306310619745	1.06912835027425e-57	RP	RP.26_4	1
YDR528W_S85	YDR528W	HLR1	S85	S	85	1	15.76658067562698	1.06912835027425e-57	RP	RP.26_4	2
YDR528W_S83	YDR528W	HLR1	S83	S	83	1	15.76658067562698	1.06912835027425e-57	RP	RP.26_4	2
YEL007W_S250	YEL007W	MIT1	S250	S	250	0.949714362621307	14.330375061258094	7.761757116075168e-44	RP	RP.26_4	1
YEL007W_S97	YEL007W	MIT1	S97	S	97	0.988243758678436	15.237114216822317	7.761757116075168e-44	RP	RP.26_4	1
YEL007W_T96	YEL007W	MIT1	T96	T	96	0.991102457046509	15.237114216822317	7.761757116075168e-44	RP	RP.26_4	1
YEL007W_S91	YEL007W	MIT1	S91	S	91	0.999996423721313	15.237114216822317	7.761757116075168e-44	RP	RP.26_4	1
YEL013W_S16	YEL013W	VAC8	S16	S	16	0.99999475479126	17.54847206452028	3.563343056107759e-92	RP	RP.26_4	1
YEL015W_S261	YEL015W	EDC3	S261	S	261	1	17.7733356162876	4.896052396809149e-118	RP	RP.26_4	1
YEL015W_S257	YEL015W	EDC3	S257	S	257	0.999948740005493	19.143030512673732	4.896052396809149e-118	RP	RP.26_4	2
YEL015W_S259	YEL015W	EDC3	S259	S	259	0.942058861255646	19.05194622675816	4.896052396809149e-118	RP	RP.26_4	1
YEL015W_T218	YEL015W	EDC3	T218	T	218	0.811298727989197	15.264208754238975	4.896052396809149e-118	RP	RP.26_4	1
YEL015W_S214	YEL015W	EDC3	S214	S	214	0.794134199619293	15.264208754238975	4.896052396809149e-118	RP	RP.26_4	1
YEL017W_S99	YEL017W	GTT3	S99	S	99	0.999889612197876	13.933177425973874	3.11544464061156e-32	RP	RP.26_4	1
YEL022W_S317	YEL022W	GEA2	S317	S	317	0.803649544715881	14.987341391754647	9.16405997849771e-59	RP	RP.26_4	1
YEL022W_Y327	YEL022W	GEA2	Y327	Y	327	0.999879777431488	13.375691238045633	9.16405997849771e-59	RP	RP.26_4	1
YEL022W_Y322	YEL022W	GEA2	Y322	Y	322	0.999879777431488	13.375691238045633	9.16405997849771e-59	RP	RP.26_4	1
YEL022W_S268	YEL022W	GEA2	S268	S	268	0.998961567878723	15.77843232262062	9.16405997849771e-59	RP	RP.26_4	1
YEL022W_S263	YEL022W	GEA2	S263	S	263	0.998961567878723	15.77843232262062	9.16405997849771e-59	RP	RP.26_4	1
YEL022W_T259	YEL022W	GEA2	T259	T	259	0.984721779823303	15.77843232262062	9.16405997849771e-59	RP	RP.26_4	1
YEL031W_S154	YEL031W	SPF1	S154	S	154	1	16.558285680374777	4.652055353221e-4	RP	RP.26_4	1
YEL031W_S146	YEL031W	SPF1	S146	S	146	1	16.558285680374777	4.652055353221e-4	RP	RP.26_4	1
YEL031W_S145	YEL031W	SPF1	S145	S	145	1	16.558285680374777	4.652055353221e-4	RP	RP.26_4	1
YEL031W_T171	YEL031W	SPF1	T171	T	171	1	13.574360969802756	4.652055353221e-4	RP	RP.26_4	1
YEL031W_S167	YEL031W	SPF1	S167	S	167	1	13.574360969802756	4.652055353221e-4	RP	RP.26_4	1
YEL032W_T786	YEL032W	MCM3	T786	T	786	0.981038510799408	17.046098939577075	2.11262046437433e-102	RP	RP.26_4	1
YEL032W_S781	YEL032W	MCM3	S781	S	781	1	18.633860027401344	2.11262046437433e-102	RP	RP.26_4	8
YEL032W_S777	YEL032W	MCM3	S777	S	777	1	18.180234879163987	2.11262046437433e-102	RP	RP.26_4	7
YEL032W_S779	YEL032W	MCM3	S779	S	779	1	17.34458503843867	2.11262046437433e-102	RP	RP.26_4	4
YEL032W_S801	YEL032W	MCM3	S801	S	801	0.999733567237854	14.84577588274842	2.11262046437433e-102	RP	RP.26_4	3
YEL032W_T798	YEL032W	MCM3	T798	T	798	0.999997615814209	15.900546068254066	2.11262046437433e-102	RP	RP.26_4	7
YEL032W_S794	YEL032W	MCM3	S794	S	794	0.991214156150818	14.448643782633614	2.11262046437433e-102	RP	RP.26_4	4
YEL032W_S824	YEL032W	MCM3	S824	S	824	1	14.84574826130434	2.11262046437433e-102	RP	RP.26_4	1
YEL034W_S2	YEL034W	HYP2	S2	S	2	1	26.208661935777876	6.701051876811917e-212	RP	RP.26_4	22
YEL034W_T10	YEL034W	HYP2	T10	T	10	1	20.08589641184346	6.701051876811917e-212	RP	RP.26_4	6
YEL034W_T7	YEL034W	HYP2	T7	T	7	1	22.094709912874546	6.701051876811917e-212	RP	RP.26_4	12
YEL034W_S15	YEL034W	HYP2	S15	S	15	1	21.95089263814889	6.701051876811917e-212	RP	RP.26_4	5
YEL034W_S16	YEL034W	HYP2	S16	S	16	1	21.15522480365617	6.701051876811917e-212	RP	RP.26_4	4
YEL034W_Y19	YEL034W	HYP2	Y19	Y	19	1	20.27514958638123	6.701051876811917e-212	RP	RP.26_4	9
YEL034W_S24	YEL034W	HYP2	S24	S	24	0.81840717792511	16.332420019490552	6.701051876811917e-212	RP	RP.26_4	1
YEL034W_T77	YEL034W	HYP2	T77	T	77	1	15.083199535068434	6.701051876811917e-212	RP	RP.26_4	1
YEL034W_S76	YEL034W	HYP2	S76	S	76	1	15.083199535068434	6.701051876811917e-212	RP	RP.26_4	1
YEL034W_S74	YEL034W	HYP2	S74	S	74	1	15.083199535068434	6.701051876811917e-212	RP	RP.26_4	1
YEL034W_T126	YEL034W	HYP2	T126	T	126	1	16.74254117435254	6.701051876811917e-212	RP	RP.26_4	1
YEL034W_S123	YEL034W	HYP2	S123	S	123	1	16.74254117435254	6.701051876811917e-212	RP	RP.26_4	1
YEL037C_T94	YEL037C	RAD23	T94	T	94	0.953352510929108	16.09226317691165	8.31821414057366e-71	RP	RP.26_4	2
YEL037C_T93	YEL037C	RAD23	T93	T	93	0.953433573246002	16.09226317691165	8.31821414057366e-71	RP	RP.26_4	2
YEL037C_S104	YEL037C	RAD23	S104	S	104	0.7569620013237	14.99761399573679	8.31821414057366e-71	RP	RP.26_4	1
YEL043W_T522	YEL043W	YEL043W	T522	T	522	0.999963939189911	16.778186830721832	5.6757960990128e-84	RP	RP.26_4	1
YEL043W_S520	YEL043W	YEL043W	S520	S	520	0.999999403953552	16.778186830721832	5.6757960990128e-84	RP	RP.26_4	1
YEL043W_S524	YEL043W	YEL043W	S524	S	524	0.99986058473587	14.204771449693617	5.6757960990128e-84	RP	RP.26_4	1
YEL043W_S516	YEL043W	YEL043W	S516	S	516	0.993924558162689	14.35167025553794	5.6757960990128e-84	RP	RP.26_4	1
YEL043W_S862	YEL043W	YEL043W	S862	S	862	0.999858379364014	15.0640991035378	5.6757960990128e-84	RP	RP.26_4	1
YEL043W_S847	YEL043W	YEL043W	S847	S	847	0.95210862159729	15.0640991035378	5.6757960990128e-84	RP	RP.26_4	1
YEL043W_S842	YEL043W	YEL043W	S842	S	842	0.836635947227478	15.0640991035378	5.6757960990128e-84	RP	RP.26_4	1
YEL043W_S930	YEL043W	YEL043W	S930	S	930	0.998804271221161	16.196671648763964	5.6757960990128e-84	RP	RP.26_4	2
YEL043W_T926	YEL043W	YEL043W	T926	T	926	0.999997854232788	16.027827012660108	5.6757960990128e-84	RP	RP.26_4	1
YEL043W_S787	YEL043W	YEL043W	S787	S	787	0.999997675418854	14.23884370653393	5.6757960990128e-84	RP	RP.26_4	1
YEL043W_T154	YEL043W	YEL043W	T154	T	154	1	15.803460821779137	5.6757960990128e-84	RP	RP.26_4	3
YEL043W_S897	YEL043W	YEL043W	S897	S	897	0.935883760452271	14.55297932486321	5.6757960990128e-84	RP	RP.26_4	1
YEL043W_S895	YEL043W	YEL043W	S895	S	895	0.999972343444824	14.841340509544738	5.6757960990128e-84	RP	RP.26_4	2
YEL043W_S802	YEL043W	YEL043W	S802	S	802	1	15.438652751310867	5.6757960990128e-84	RP	RP.26_4	3
YEL043W_S792	YEL043W	YEL043W	S792	S	792	0.872148156166077	15.137498345577844	5.6757960990128e-84	RP	RP.26_4	2
YEL043W_S510	YEL043W	YEL043W	S510	S	510	0.999246418476105	14.02236017290786	5.6757960990128e-84	RP	RP.26_4	1
YEL043W_S508	YEL043W	YEL043W	S508	S	508	0.99914938211441	14.02236017290786	5.6757960990128e-84	RP	RP.26_4	1
YEL043W_Y554	YEL043W	YEL043W	Y554	Y	554	0.970517158508301	9.3245283295017	5.6757960990128e-84	RP	RP.26_4	1
YEL046C_S369	YEL046C	GLY1	S369	S	369	1	23.125731296268672	1.9817983469725798e-165	RP	RP.26_4	2
YEL051W_S30	YEL051W	VMA8	S30	S	30	1	16.7383674688536	3.3829939261814502e-9	RP	RP.26_4	1
YEL051W_Y29	YEL051W	VMA8	Y29	Y	29	1	16.7383674688536	3.3829939261814502e-9	RP	RP.26_4	1
YEL055C_S800	YEL055C	POL5	S800	S	800	1	13.689246227594944	1.11113222341967e-35	RP	RP.26_4	1
YEL055C_S789	YEL055C	POL5	S789	S	789	1	14.023059460902386	1.11113222341967e-35	RP	RP.26_4	2
YEL058W_S67	YEL058W	PCM1	S67	S	67	0.999881386756897	15.28077778467177	5.02417288619132e-17	RP	RP.26_4	1
YEL061C_S972	YEL061C	CIN8	S972	S	972	0.999235928058624	14.118660898738211	1.02321927015322e-53	RP	RP.26_4	1
YEL062W_S563	YEL062W	NPR2	S563	S	563	0.993999183177948	14.729730437522486	4.0130630524269595e-45	RP	RP.26_4	1
YEL062W_T560	YEL062W	NPR2	T560	T	560	0.999999940395355	17.38091551075584	4.0130630524269595e-45	RP	RP.26_4	3
YEL062W_S557	YEL062W	NPR2	S557	S	557	0.999984562397003	17.38091551075584	4.0130630524269595e-45	RP	RP.26_4	3
YEL062W_S556	YEL062W	NPR2	S556	S	556	0.976018488407135	14.322781007077406	4.0130630524269595e-45	RP	RP.26_4	1
YEL062W_S366	YEL062W	NPR2	S366	S	366	0.993053555488586	11.192799849478794	4.0130630524269595e-45	RP	RP.26_4	1
YEL062W_S362	YEL062W	NPR2	S362	S	362	0.901800870895386	11.192799849478794	4.0130630524269595e-45	RP	RP.26_4	1
YEL062W_S420	YEL062W	NPR2	S420	S	420	0.939131379127502	10.161284404940758	4.0130630524269595e-45	RP	RP.26_4	1
YEL062W_S419	YEL062W	NPR2	S419	S	419	0.971317827701569	10.161284404940758	4.0130630524269595e-45	RP	RP.26_4	1
YEL063C_S38	YEL063C	CAN1	S38	S	38	1	11.312916154110328	5.04077376123412e-33	RP	RP.26_4	1
YEL071W_T77	YEL071W	DLD3	T77	T	77	0.999999701976776	15.633910232241416	2.86762530575717e-9	RP	RP.26_4	1
YEL071W_S76	YEL071W	DLD3	S76	S	76	0.999999403953552	15.633910232241416	2.86762530575717e-9	RP	RP.26_4	1
YEL071W_Y15	YEL071W	DLD3	Y15	Y	15	0.999143362045288	12.41932542918701	2.86762530575717e-9	RP	RP.26_4	1
YEL071W_T11	YEL071W	DLD3	T11	T	11	0.999143362045288	12.41932542918701	2.86762530575717e-9	RP	RP.26_4	1
YER008C_S75	YER008C	SEC3	S75	S	75	0.983845710754395	15.95704556586282	4.94773543206562e-92	RP	RP.26_4	2
YER008C_S71	YER008C	SEC3	S71	S	71	0.972144365310669	16.795610425157797	4.94773543206562e-92	RP	RP.26_4	3
YER008C_S69	YER008C	SEC3	S69	S	69	0.999893665313721	17.178414746778	4.94773543206562e-92	RP	RP.26_4	2
YER008C_S66	YER008C	SEC3	S66	S	66	0.999999821186066	17.178414746778	4.94773543206562e-92	RP	RP.26_4	2
YER008C_T74	YER008C	SEC3	T74	T	74	0.98313844203949	14.635172951384718	4.94773543206562e-92	RP	RP.26_4	2
YER008C_S72	YER008C	SEC3	S72	S	72	0.999109864234924	17.384703702165776	4.94773543206562e-92	RP	RP.26_4	4
YER008C_S260	YER008C	SEC3	S260	S	260	0.999940931797028	18.199809862387617	4.94773543206562e-92	RP	RP.26_4	1
YER008C_S256	YER008C	SEC3	S256	S	256	0.998751282691956	18.199809862387617	4.94773543206562e-92	RP	RP.26_4	1
YER008C_S35	YER008C	SEC3	S35	S	35	0.999994158744812	15.926197124247512	4.94773543206562e-92	RP	RP.26_4	1
YER008C_S32	YER008C	SEC3	S32	S	32	0.999998092651367	15.926197124247512	4.94773543206562e-92	RP	RP.26_4	1
YER008C_S43	YER008C	SEC3	S43	S	43	1	17.513148477657104	4.94773543206562e-92	RP	RP.26_4	2
YER008C_T321	YER008C	SEC3	T321	T	321	0.998977065086365	13.243671084098787	4.94773543206562e-92	RP	RP.26_4	1
YER008C_S320	YER008C	SEC3	S320	S	320	0.99272620677948	13.243671084098787	4.94773543206562e-92	RP	RP.26_4	1
YER008C_S464	YER008C	SEC3	S464	S	464	0.98548299074173	12.24959646678931	4.94773543206562e-92	RP	RP.26_4	1
YER016W_S139	YER016W	BIM1	S139	S	139	0.999999403953552	16.533806733502214	2.8395381376758e-94	RP	RP.26_4	3
YER016W_S148	YER016W	BIM1	S148	S	148	0.985856235027313	16.875437144490647	2.8395381376758e-94	RP	RP.26_4	4
YER016W_S149	YER016W	BIM1	S149	S	149	0.989664673805237	15.50861264706349	2.8395381376758e-94	RP	RP.26_4	2
YER016W_T162	YER016W	BIM1	T162	T	162	0.99960196018219	15.741689044449272	2.8395381376758e-94	RP	RP.26_4	1
YER016W_S157	YER016W	BIM1	S157	S	157	0.999962866306305	15.741689044449272	2.8395381376758e-94	RP	RP.26_4	1
YER016W_S165	YER016W	BIM1	S165	S	165	0.980746269226074	14.149081805635667	2.8395381376758e-94	RP	RP.26_4	1
YER016W_S147	YER016W	BIM1	S147	S	147	0.850302696228027	15.4845054150162	2.8395381376758e-94	RP	RP.26_4	1
YER020W_S119	YER020W	GPA2	S119	S	119	0.99882435798645	15.077855154233264	5.25343115879218e-56	RP	RP.26_4	1
YER020W_S23	YER020W	GPA2	S23	S	23	0.998908758163452	13.560144674703366	5.25343115879218e-56	RP	RP.26_4	2
YER020W_S20	YER020W	GPA2	S20	S	20	0.960408210754395	12.449131562934742	5.25343115879218e-56	RP	RP.26_4	1
YER020W_S61	YER020W	GPA2	S61	S	61	1	12.543639981609234	5.25343115879218e-56	RP	RP.26_4	1
YER021W_S515	YER021W	RPN3	S515	S	515	1	12.436641958513606	2.8851536539043e-63	RP	RP.26_4	2
YER021W_S512	YER021W	RPN3	S512	S	512	1	12.436641958513606	2.8851536539043e-63	RP	RP.26_4	2
YER021W_S493	YER021W	RPN3	S493	S	493	1	12.21879481741598	2.8851536539043e-63	RP	RP.26_4	1
YER021W_S21	YER021W	RPN3	S21	S	21	1	19.664403684768597	2.8851536539043e-63	RP	RP.26_4	1
YER021W_S13	YER021W	RPN3	S13	S	13	0.999924182891846	19.68177305450776	2.8851536539043e-63	RP	RP.26_4	3
YER021W_S12	YER021W	RPN3	S12	S	12	0.999939739704132	13.2970159443972	2.8851536539043e-63	RP	RP.26_4	2
YER022W_T42	YER022W	SRB4	T42	T	42	0.979975163936615	15.29460452228338	2.3797353666016603e-74	RP	RP.26_4	1
YER022W_S37	YER022W	SRB4	S37	S	37	0.912202000617981	16.0682812757588	2.3797353666016603e-74	RP	RP.26_4	1
YER022W_S36	YER022W	SRB4	S36	S	36	0.922913372516632	16.0682812757588	2.3797353666016603e-74	RP	RP.26_4	1
YER022W_S43	YER022W	SRB4	S43	S	43	0.995453178882599	15.29460452228338	2.3797353666016603e-74	RP	RP.26_4	1
YER023W_S279	YER023W	PRO3	S279	S	279	1	11.185259028881532	2.65175754118473e-7	RP	RP.26_4	1
YER023W_T135	YER023W	PRO3	T135	T	135	0.768322229385376	13.620003942699585	2.65175754118473e-7	RP	RP.26_4	1
YER024W_T841	YER024W	YAT2	T841	T	841	1	19.45826573201914	2.92031395290118e-53	RP	RP.26_4	1
YER024W_S838	YER024W	YAT2	S838	S	838	1	19.45826573201914	2.92031395290118e-53	RP	RP.26_4	1
YER024W_S835	YER024W	YAT2	S835	S	835	0.999999582767487	19.45826573201914	2.92031395290118e-53	RP	RP.26_4	1
YER025W_S171	YER025W	GCD11	S171	S	171	0.994237780570984	14.364329859188112	9.77483712221668e-37	RP	RP.26_4	1
YER025W_T125	YER025W	GCD11	T125	T	125	1	18.11629576550837	9.77483712221668e-37	RP	RP.26_4	1
YER025W_S121	YER025W	GCD11	S121	S	121	1	18.11629576550837	9.77483712221668e-37	RP	RP.26_4	1
YER025W_T115	YER025W	GCD11	T115	T	115	1	18.11629576550837	9.77483712221668e-37	RP	RP.26_4	1
YER025W_S114	YER025W	GCD11	S114	S	114	1	18.11629576550837	9.77483712221668e-37	RP	RP.26_4	1
YER026C_S50	YER026C	CHO1	S50	S	50	1	22.019579465831665	1.09315023418006e-177	RP	RP.26_4	6
YER026C_S47	YER026C	CHO1	S47	S	47	1	22.035738912349025	1.09315023418006e-177	RP	RP.26_4	7
YER026C_S46	YER026C	CHO1	S46	S	46	1	22.09679948527634	1.09315023418006e-177	RP	RP.26_4	8
YER026C_T54	YER026C	CHO1	T54	T	54	0.998404383659363	14.45082828415227	1.09315023418006e-177	RP	RP.26_4	1
YER026C_T53	YER026C	CHO1	T53	T	53	0.999999940395355	19.83501987689449	1.09315023418006e-177	RP	RP.26_4	2
YER026C_T16	YER026C	CHO1	T16	T	16	0.999979734420776	13.06076867261856	1.09315023418006e-177	RP	RP.26_4	1
YER026C_S4	YER026C	CHO1	S4	S	4	0.999217212200165	14.894314219577106	1.09315023418006e-177	RP	RP.26_4	2
YER026C_S34	YER026C	CHO1	S34	S	34	1	18.18401722961404	1.09315023418006e-177	RP	RP.26_4	4
YER026C_Y32	YER026C	CHO1	Y32	Y	32	0.999997794628143	15.52494088002666	1.09315023418006e-177	RP	RP.26_4	3
YER026C_T18	YER026C	CHO1	T18	T	18	0.998870015144348	13.06076867261856	1.09315023418006e-177	RP	RP.26_4	1
YER026C_S42	YER026C	CHO1	S42	S	42	0.999993324279785	17.936807856356918	1.09315023418006e-177	RP	RP.26_4	3
YER027C_T24	YER027C	GAL83	T24	T	24	1	16.639802054751005	2.32205207718628e-50	RP	RP.26_4	4
YER027C_T23	YER027C	GAL83	T23	T	23	0.999999940395355	16.698710436563953	2.32205207718628e-50	RP	RP.26_4	6
YER027C_S12	YER027C	GAL83	S12	S	12	0.999761164188385	12.46207725515676	2.32205207718628e-50	RP	RP.26_4	1
YER030W_S70	YER030W	CHZ1	S70	S	70	1	17.094683445331516	5.3756307927552697e-70	RP	RP.26_4	3
YER030W_S68	YER030W	CHZ1	S68	S	68	1	17.094683445331516	5.3756307927552697e-70	RP	RP.26_4	3
YER030W_S98	YER030W	CHZ1	S98	S	98	0.994613766670227	8.867221407302083	5.3756307927552697e-70	RP	RP.26_4	1
YER030W_T97	YER030W	CHZ1	T97	T	97	0.982556104660034	8.867221407302083	5.3756307927552697e-70	RP	RP.26_4	1
YER031C_S3	YER031C	YPT31	S3	S	3	0.999989628791809	12.72534971702127	1.12763852772182e-38	RP	RP.26_4	2
YER031C_S2	YER031C	YPT31	S2	S	2	0.999988913536072	12.72534971702127	1.12763852772182e-38	RP	RP.26_4	2
YER031C_Y6	YER031C	YPT31	Y6	Y	6	0.931110501289368	8.726831067551828	1.12763852772182e-38	RP	RP.26_4	1
YER032W_T6	YER032W	FIR1	T6	T	6	1	16.60846550652872	4.43778326081381e-41	RP	RP.26_4	3
YER032W_S2	YER032W	FIR1	S2	S	2	1	16.60846550652872	4.43778326081381e-41	RP	RP.26_4	3
YER032W_S378	YER032W	FIR1	S378	S	378	1	13.09659159610196	4.43778326081381e-41	RP	RP.26_4	1
YER032W_S375	YER032W	FIR1	S375	S	375	1	13.09659159610196	4.43778326081381e-41	RP	RP.26_4	1
YER032W_S547	YER032W	FIR1	S547	S	547	0.999632298946381	16.869799034823533	4.43778326081381e-41	RP	RP.26_4	1
YER032W_S81	YER032W	FIR1	S81	S	81	0.999997973442078	11.549105430039294	4.43778326081381e-41	RP	RP.26_4	1
YER032W_S84	YER032W	FIR1	S84	S	84	0.999997973442078	12.50869529274489	4.43778326081381e-41	RP	RP.26_4	2
YER032W_T379	YER032W	FIR1	T379	T	379	1	13.09659159610196	4.43778326081381e-41	RP	RP.26_4	1
YER032W_T384	YER032W	FIR1	T384	T	384	1	13.09659159610196	4.43778326081381e-41	RP	RP.26_4	1
YER032W_S172	YER032W	FIR1	S172	S	172	0.999996364116669	12.943398667847823	4.43778326081381e-41	RP	RP.26_4	1
YER032W_S169	YER032W	FIR1	S169	S	169	0.999514877796173	12.943398667847823	4.43778326081381e-41	RP	RP.26_4	1
YER032W_T398	YER032W	FIR1	T398	T	398	0.885645508766174	13.634704870576336	4.43778326081381e-41	RP	RP.26_4	1
YER032W_S469	YER032W	FIR1	S469	S	469	0.997710168361664	10.767237604084569	4.43778326081381e-41	RP	RP.26_4	1
YER032W_S450	YER032W	FIR1	S450	S	450	0.919140338897705	9.770953674200523	4.43778326081381e-41	RP	RP.26_4	1
YER033C_S85	YER033C	ZRG8	S85	S	85	0.898044228553772	14.690150779150471	5.17158804722281e-58	RP	RP.26_4	1
YER033C_S676	YER033C	ZRG8	S676	S	676	1	13.927793403365012	5.17158804722281e-58	RP	RP.26_4	2
YER033C_S830	YER033C	ZRG8	S830	S	830	1	14.67024619050667	5.17158804722281e-58	RP	RP.26_4	1
YER033C_Y824	YER033C	ZRG8	Y824	Y	824	0.999660491943359	14.67024619050667	5.17158804722281e-58	RP	RP.26_4	1
YER033C_S522	YER033C	ZRG8	S522	S	522	0.997395634651184	13.535226773622435	5.17158804722281e-58	RP	RP.26_4	2
YER033C_S519	YER033C	ZRG8	S519	S	519	0.996967852115631	13.535226773622435	5.17158804722281e-58	RP	RP.26_4	2
YER033C_S17	YER033C	ZRG8	S17	S	17	1	15.19044881469804	5.17158804722281e-58	RP	RP.26_4	1
YER033C_S13	YER033C	ZRG8	S13	S	13	0.971940636634827	15.19044881469804	5.17158804722281e-58	RP	RP.26_4	1
YER036C_T122	YER036C	ARB1	T122	T	122	0.999960422515869	13.993403109482092	9.37586716093778e-5	RP	RP.26_4	1
YER036C_S121	YER036C	ARB1	S121	S	121	0.999960422515869	13.993403109482092	9.37586716093778e-5	RP	RP.26_4	1
YER040W_S562	YER040W	GLN3	S562	S	562	0.99999988079071	15.556692336241362	3.960490536108339e-114	RP	RP.26_4	1
YER040W_S552	YER040W	GLN3	S552	S	552	1	15.993601935379465	3.960490536108339e-114	RP	RP.26_4	2
YER040W_Y444	YER040W	GLN3	Y444	Y	444	1	11.55739449610635	3.960490536108339e-114	RP	RP.26_4	1
YER040W_S402	YER040W	GLN3	S402	S	402	0.973391771316528	14.614471295626688	3.960490536108339e-114	RP	RP.26_4	1
YER040W_S400	YER040W	GLN3	S400	S	400	0.896541833877563	14.614471295626688	3.960490536108339e-114	RP	RP.26_4	1
YER040W_S395	YER040W	GLN3	S395	S	395	1	16.06598710303083	3.960490536108339e-114	RP	RP.26_4	2
YER040W_Y693	YER040W	GLN3	Y693	Y	693	0.97848242521286	13.538943050620878	3.960490536108339e-114	RP	RP.26_4	1
YER040W_S469	YER040W	GLN3	S469	S	469	0.994614720344543	13.487090101215786	3.960490536108339e-114	RP	RP.26_4	2
YER040W_S285	YER040W	GLN3	S285	S	285	0.99568510055542	12.473537634343808	3.960490536108339e-114	RP	RP.26_4	1
YER040W_S649	YER040W	GLN3	S649	S	649	0.983515620231628	12.07051771857148	3.960490536108339e-114	RP	RP.26_4	1
YER040W_S647	YER040W	GLN3	S647	S	647	0.974546611309052	12.07051771857148	3.960490536108339e-114	RP	RP.26_4	1
YER040W_S276	YER040W	GLN3	S276	S	276	1	9.884338045849786	3.960490536108339e-114	RP	RP.26_4	1
YER040W_S273	YER040W	GLN3	S273	S	273	1	11.45517549532899	3.960490536108339e-114	RP	RP.26_4	1
YER040W_S267	YER040W	GLN3	S267	S	267	1	11.45517549532899	3.960490536108339e-114	RP	RP.26_4	1
YER043C_S2	YER043C	SAH1	S2	S	2	0.998556017875671	14.828924392218608	6.325859094761778e-44	RP	RP.26_4	1
YER052C_T333	YER052C	HOM3	T333	T	333	0.999999821186066	17.196505491539245	2.75119871650068e-71	RP	RP.26_4	1
YER052C_S342	YER052C	HOM3	S342	S	342	0.997937381267548	17.196505491539245	2.75119871650068e-71	RP	RP.26_4	1
YER052C_T260	YER052C	HOM3	T260	T	260	1	8.98425731746798	2.75119871650068e-71	RP	RP.26_4	1
YER054C_T327	YER054C	GIP2	T327	T	327	0.999999940395355	17.65479404336573	2.79790284082793e-79	RP	RP.26_4	1
YER054C_S107	YER054C	GIP2	S107	S	107	0.999784827232361	17.955983514364355	2.79790284082793e-79	RP	RP.26_4	2
YER054C_S104	YER054C	GIP2	S104	S	104	1	17.955983514364355	2.79790284082793e-79	RP	RP.26_4	2
YER054C_S93	YER054C	GIP2	S93	S	93	0.75	15.76987784363522	2.79790284082793e-79	RP	RP.26_4	1
YER054C_S194	YER054C	GIP2	S194	S	194	0.994567453861237	12.571812216878229	2.79790284082793e-79	RP	RP.26_4	2
YER054C_T198	YER054C	GIP2	T198	T	198	0.794933557510376	9.94329371233342	2.79790284082793e-79	RP	RP.26_4	1
YER056C_S18	YER056C	FCY2	S18	S	18	0.999810099601746	14.652129542499672	2.0723182353887702e-52	RP	RP.26_4	2
YER059W_S312	YER059W	PCL6	S312	S	312	1	16.443837872155573	3.37366562107076e-57	RP	RP.26_4	3
YER059W_S16	YER059W	PCL6	S16	S	16	0.972905993461609	11.008162787064157	3.37366562107076e-57	RP	RP.26_4	1
YER059W_S15	YER059W	PCL6	S15	S	15	0.808291971683502	14.161262371295583	3.37366562107076e-57	RP	RP.26_4	1
YER060W_T46	YER060W	FCY21	T46	T	46	1	13.79053078796531	1.16680231208698e-24	RP	RP.26_4	1
YER060W_S43	YER060W	FCY21	S43	S	43	1	13.79053078796531	1.16680231208698e-24	RP	RP.26_4	1
YER063W_S48	YER063W	THO1	S48	S	48	0.998179078102112	16.88789409157981	3.3987136024798396e-60	RP	RP.26_4	1
YER063W_S102	YER063W	THO1	S102	S	102	0.957517445087433	13.470709956184256	3.3987136024798396e-60	RP	RP.26_4	1
YER063W_S98	YER063W	THO1	S98	S	98	0.996391355991364	13.470709956184256	3.3987136024798396e-60	RP	RP.26_4	1
YER068W_T330	YER068W	MOT2	T330	T	330	1	15.492651542599196	9.8345864875894e-70	RP	RP.26_4	3
YER068W_T326	YER068W	MOT2	T326	T	326	0.996569037437439	15.18173265316754	9.8345864875894e-70	RP	RP.26_4	2
YER068W_S350	YER068W	MOT2	S350	S	350	0.907871901988983	13.125826773573833	9.8345864875894e-70	RP	RP.26_4	1
YER068W_S312	YER068W	MOT2	S312	S	312	1	16.491852472768123	9.8345864875894e-70	RP	RP.26_4	1
YER068W_T310	YER068W	MOT2	T310	T	310	1	16.491852472768123	9.8345864875894e-70	RP	RP.26_4	1
YER068W_T521	YER068W	MOT2	T521	T	521	0.963203549385071	11.522121692050227	9.8345864875894e-70	RP	RP.26_4	1
YER070W_S816	YER070W	RNR1	S816	S	816	1	20.268116946234077	1.9012641811288094e-136	RP	RP.26_4	12
YER070W_S812	YER070W	RNR1	S812	S	812	1	20.08792735761947	1.9012641811288094e-136	RP	RP.26_4	7
YER070W_S822	YER070W	RNR1	S822	S	822	0.98883467912674	16.81877385081284	1.9012641811288094e-136	RP	RP.26_4	2
YER070W_T820	YER070W	RNR1	T820	T	820	0.999944508075714	18.251249267675423	1.9012641811288094e-136	RP	RP.26_4	6
YER070W_S807	YER070W	RNR1	S807	S	807	1	17.976138955785853	1.9012641811288094e-136	RP	RP.26_4	5
YER070W_S804	YER070W	RNR1	S804	S	804	0.999999940395355	15.585705489106928	1.9012641811288094e-136	RP	RP.26_4	1
YER070W_S809	YER070W	RNR1	S809	S	809	1	18.065150567669896	1.9012641811288094e-136	RP	RP.26_4	6
YER070W_S808	YER070W	RNR1	S808	S	808	1	17.1480143303723	1.9012641811288094e-136	RP	RP.26_4	3
YER070W_S887	YER070W	RNR1	S887	S	887	1	13.813443547963931	1.9012641811288094e-136	RP	RP.26_4	1
YER072W_S3	YER072W	VTC1	S3	S	3	0.93139785528183	14.974007808948336	7.88330062572632e-48	RP	RP.26_4	2
YER074W_S78	YER074W	RPS24A	S78	S	78	0.967474460601807	18.573625266467417	1.02497104988748e-35	RP	RP.26_4	1
YER074W_S69	YER074W	RPS24A	S69	S	69	0.99838775396347	18.573625266467417	1.02497104988748e-35	RP	RP.26_4	1
YIL069C_S78	YIL069C	RPS24B	S78	S	78	0.967474460601807	18.573625266467417	1.02497104988748e-35	RP	RP.26_4	1
YIL069C_S69	YIL069C	RPS24B	S69	S	69	0.99838775396347	18.573625266467417	1.02497104988748e-35	RP	RP.26_4	1
YER075C_S492	YER075C	PTP3	S492	S	492	0.982200443744659	13.57150453734979	6.64644817192561e-53	RP	RP.26_4	1
YER075C_S311	YER075C	PTP3	S311	S	311	0.995984852313995	13.536929653111065	6.64644817192561e-53	RP	RP.26_4	1
YER075C_S310	YER075C	PTP3	S310	S	310	0.953888714313507	13.536929653111065	6.64644817192561e-53	RP	RP.26_4	1
YER075C_S297	YER075C	PTP3	S297	S	297	0.999997437000275	12.915603437023377	6.64644817192561e-53	RP	RP.26_4	2
YER075C_S294	YER075C	PTP3	S294	S	294	0.846827507019043	11.612377338434534	6.64644817192561e-53	RP	RP.26_4	1
YER075C_S295	YER075C	PTP3	S295	S	295	0.994447469711304	12.915603437023377	6.64644817192561e-53	RP	RP.26_4	2
YER075C_S271	YER075C	PTP3	S271	S	271	0.925520777702332	14.115138507809304	6.64644817192561e-53	RP	RP.26_4	1
YER075C_T268	YER075C	PTP3	T268	T	268	0.999983131885529	16.136835423944365	6.64644817192561e-53	RP	RP.26_4	3
YER075C_S272	YER075C	PTP3	S272	S	272	0.971323728561401	15.728958264416669	6.64644817192561e-53	RP	RP.26_4	2
YER075C_S58	YER075C	PTP3	S58	S	58	0.966337144374847	9.951826665011966	6.64644817192561e-53	RP	RP.26_4	1
YER079W_S41	YER079W	YER079W	S41	S	41	0.999873101711273	16.11282003098039	7.3527984487941e-77	RP	RP.26_4	1
YER079W_S192	YER079W	YER079W	S192	S	192	0.999915361404419	15.934743068370034	7.3527984487941e-77	RP	RP.26_4	1
YER079W_S189	YER079W	YER079W	S189	S	189	0.999162375926971	15.934743068370034	7.3527984487941e-77	RP	RP.26_4	1
YER079W_Y186	YER079W	YER079W	Y186	Y	186	0.99999988079071	12.763951139982323	7.3527984487941e-77	RP	RP.26_4	1
YER079W_S60	YER079W	YER079W	S60	S	60	0.999971389770508	14.385630649715628	7.3527984487941e-77	RP	RP.26_4	2
YER079W_S57	YER079W	YER079W	S57	S	57	0.999996662139893	14.985901995648266	7.3527984487941e-77	RP	RP.26_4	3
YER081W_S20	YER081W	SER3	S20	S	20	0.999990880489349	17.95192959677062	3.26534005653385e-81	RP	RP.26_4	1
YER081W_S29	YER081W	SER3	S29	S	29	1	12.946549522408157	3.26534005653385e-81	RP	RP.26_4	1
YER081W_T28	YER081W	SER3	T28	T	28	1	12.946549522408157	3.26534005653385e-81	RP	RP.26_4	1
YER083C_S22	YER083C	GET2	S22	S	22	0.947508275508881	13.264530643712948	8.67067848293051e-27	RP	RP.26_4	1
YER086W_S434	YER086W	ILV1	S434	S	434	1	13.882004742555818	0.00695753742505861	RP	RP.26_4	1
YER086W_S433	YER086W	ILV1	S433	S	433	1	13.882004742555818	0.00695753742505861	RP	RP.26_4	1
YER086W_S432	YER086W	ILV1	S432	S	432	1	13.882004742555818	0.00695753742505861	RP	RP.26_4	1
YER087C-B_S3	YER087C-B	SBH1	S3	S	3	0.991929769515991	18.88778139646208	3.679269396149e-71	RP	RP.26_4	3
YER087C-B_T5	YER087C-B	SBH1	T5	T	5	0.997025609016418	15.766438816471704	3.679269396149e-71	RP	RP.26_4	2
YER087C-B_S38	YER087C-B	SBH1	S38	S	38	0.984186768531799	11.320232668876722	3.679269396149e-71	RP	RP.26_4	1
YER087C-B_T33	YER087C-B	SBH1	T33	T	33	0.973993539810181	11.320232668876722	3.679269396149e-71	RP	RP.26_4	1
YER088C_S491	YER088C	DOT6	S491	S	491	1	20.666367591702414	2.12586918467771e-128	RP	RP.26_4	4
YER088C_S487	YER088C	DOT6	S487	S	487	1	20.587872361476247	2.12586918467771e-128	RP	RP.26_4	3
YER088C_T468	YER088C	DOT6	T468	T	468	0.815809667110443	16.546773088942423	2.12586918467771e-128	RP	RP.26_4	1
YER088C_S297	YER088C	DOT6	S297	S	297	0.999999940395355	19.57676153470204	2.12586918467771e-128	RP	RP.26_4	5
YER088C_T293	YER088C	DOT6	T293	T	293	0.998601019382477	14.50427685779804	2.12586918467771e-128	RP	RP.26_4	1
YER088C_T294	YER088C	DOT6	T294	T	294	0.962959051132202	16.943063801042918	2.12586918467771e-128	RP	RP.26_4	1
YER088C_Y285	YER088C	DOT6	Y285	Y	285	1	18.344129672565888	2.12586918467771e-128	RP	RP.26_4	2
YER088C_S301	YER088C	DOT6	S301	S	301	0.999751627445221	14.50427685779804	2.12586918467771e-128	RP	RP.26_4	1
YER088C_S282	YER088C	DOT6	S282	S	282	0.998361945152283	18.780824947381497	2.12586918467771e-128	RP	RP.26_4	4
YER088C_S309	YER088C	DOT6	S309	S	309	0.999628007411957	10.152120868241855	2.12586918467771e-128	RP	RP.26_4	1
YER088C_S307	YER088C	DOT6	S307	S	307	0.867151975631714	13.86294840556632	2.12586918467771e-128	RP	RP.26_4	1
YER088C_S306	YER088C	DOT6	S306	S	306	0.776358127593994	13.86294840556632	2.12586918467771e-128	RP	RP.26_4	1
YER088C_S517	YER088C	DOT6	S517	S	517	1	19.879948557484553	2.12586918467771e-128	RP	RP.26_4	5
YER088C_T511	YER088C	DOT6	T511	T	511	0.994405746459961	17.409355572230186	2.12586918467771e-128	RP	RP.26_4	1
YER088C_S527	YER088C	DOT6	S527	S	527	1	18.87999669750531	2.12586918467771e-128	RP	RP.26_4	3
YER088C_S247	YER088C	DOT6	S247	S	247	0.999180674552917	19.309382763374476	2.12586918467771e-128	RP	RP.26_4	1
YER088C_S368	YER088C	DOT6	S368	S	368	1	13.633573242544022	2.12586918467771e-128	RP	RP.26_4	1
YER088C_S318	YER088C	DOT6	S318	S	318	1	14.25163630255792	2.12586918467771e-128	RP	RP.26_4	2
YER088C_S313	YER088C	DOT6	S313	S	313	1	14.514921599049751	2.12586918467771e-128	RP	RP.26_4	4
YER088C_S563	YER088C	DOT6	S563	S	563	0.999874114990234	12.920789714857024	2.12586918467771e-128	RP	RP.26_4	1
YER088C_T489	YER088C	DOT6	T489	T	489	0.999999821186066	16.481278479319165	2.12586918467771e-128	RP	RP.26_4	2
YER088C_S423	YER088C	DOT6	S423	S	423	1	15.193752973021152	2.12586918467771e-128	RP	RP.26_4	3
YER088C_S331	YER088C	DOT6	S331	S	331	0.997363805770874	14.540312451300256	2.12586918467771e-128	RP	RP.26_4	2
YER088C_T330	YER088C	DOT6	T330	T	330	0.998371422290802	13.750282024278388	2.12586918467771e-128	RP	RP.26_4	1
YER088C_S322	YER088C	DOT6	S322	S	322	0.999244928359985	13.996277821057332	2.12586918467771e-128	RP	RP.26_4	2
YER088C_S327	YER088C	DOT6	S327	S	327	0.875056624412537	11.847876284481494	2.12586918467771e-128	RP	RP.26_4	1
YER088C_S555	YER088C	DOT6	S555	S	555	0.945677697658539	12.135885979878624	2.12586918467771e-128	RP	RP.26_4	1
YER088C_S335	YER088C	DOT6	S335	S	335	0.894024610519409	15.244950667254582	2.12586918467771e-128	RP	RP.26_4	1
YER088C_S428	YER088C	DOT6	S428	S	428	0.999956548213959	10.7892573977697	2.12586918467771e-128	RP	RP.26_4	1
YER089C_T380	YER089C	PTC2	T380	T	380	1	18.451618071393163	5.99137419356715e-67	RP	RP.26_4	2
YER089C_T376	YER089C	PTC2	T376	T	376	1	18.18511465887604	5.99137419356715e-67	RP	RP.26_4	1
YER089C_T363	YER089C	PTC2	T363	T	363	1	13.520830751358478	5.99137419356715e-67	RP	RP.26_4	1
YER089C_S361	YER089C	PTC2	S361	S	361	0.999999821186066	13.520830751358478	5.99137419356715e-67	RP	RP.26_4	1
YER091C_Y25	YER091C	MET6	Y25	Y	25	1	13.663504916048662	1.22468058337894e-30	RP	RP.26_4	1
YER091C_T22	YER091C	MET6	T22	T	22	1	13.663504916048662	1.22468058337894e-30	RP	RP.26_4	1
YER091C_S679	YER091C	MET6	S679	S	679	1	15.840119402118855	1.22468058337894e-30	RP	RP.26_4	2
YER091C_S675	YER091C	MET6	S675	S	675	1	15.840119402118855	1.22468058337894e-30	RP	RP.26_4	2
YER091C_S242	YER091C	MET6	S242	S	242	1	13.536741584239865	1.22468058337894e-30	RP	RP.26_4	1
YER091C_T236	YER091C	MET6	T236	T	236	1	13.536741584239865	1.22468058337894e-30	RP	RP.26_4	1
YER091C_Y237	YER091C	MET6	Y237	Y	237	1	13.536741584239865	1.22468058337894e-30	RP	RP.26_4	1
YER091C_Y235	YER091C	MET6	Y235	Y	235	1	13.536741584239865	1.22468058337894e-30	RP	RP.26_4	1
YER092W_T124	YER092W	IES5	T124	T	124	0.998300135135651	12.085923894576124	5.54125134332138e-32	RP	RP.26_4	1
YER093C_S10	YER093C	TSC11	S10	S	10	0.998805999755859	16.148986547875097	1.5524589438027e-64	RP	RP.26_4	1
YER093C_S6	YER093C	TSC11	S6	S	6	1	16.148986547875097	1.5524589438027e-64	RP	RP.26_4	1
YER093C_S2	YER093C	TSC11	S2	S	2	1	16.148986547875097	1.5524589438027e-64	RP	RP.26_4	1
YER093C_S36	YER093C	TSC11	S36	S	36	0.999898254871368	12.525738196367406	1.5524589438027e-64	RP	RP.26_4	1
YER093C_S42	YER093C	TSC11	S42	S	42	0.860208451747894	10.601183504961964	1.5524589438027e-64	RP	RP.26_4	1
YER093C_S265	YER093C	TSC11	S265	S	265	0.999195098876953	14.495993715922102	1.5524589438027e-64	RP	RP.26_4	1
YER093C_S262	YER093C	TSC11	S262	S	262	0.847905814647675	11.366913804727275	1.5524589438027e-64	RP	RP.26_4	1
YER093C_T263	YER093C	TSC11	T263	T	263	0.972732543945313	14.652133808158322	1.5524589438027e-64	RP	RP.26_4	2
YER093C_S87	YER093C	TSC11	S87	S	87	0.999999105930328	17.165813107607672	1.5524589438027e-64	RP	RP.26_4	3
YER093C_S84	YER093C	TSC11	S84	S	84	0.999999582767487	16.810743416286538	1.5524589438027e-64	RP	RP.26_4	1
YER093C_T86	YER093C	TSC11	T86	T	86	0.99988317489624	14.969325071688942	1.5524589438027e-64	RP	RP.26_4	2
YER093C_S74	YER093C	TSC11	S74	S	74	0.850849449634552	11.032030013005585	1.5524589438027e-64	RP	RP.26_4	1
YER093C_T75	YER093C	TSC11	T75	T	75	0.817885100841522	11.032030013005585	1.5524589438027e-64	RP	RP.26_4	1
YER098W_S42	YER098W	UBP9	S42	S	42	1	16.686760594192155	9.04751537262413e-17	RP	RP.26_4	1
YER098W_S38	YER098W	UBP9	S38	S	38	1	16.686760594192155	9.04751537262413e-17	RP	RP.26_4	1
YER098W_T35	YER098W	UBP9	T35	T	35	1	16.686760594192155	9.04751537262413e-17	RP	RP.26_4	1
YER104W_S39	YER104W	RTT105	S39	S	39	0.999975323677063	13.17826776882882	3.41693224000135e-34	RP	RP.26_4	1
YER104W_T36	YER104W	RTT105	T36	T	36	0.999947786331177	13.17826776882882	3.41693224000135e-34	RP	RP.26_4	1
YER104W_S63	YER104W	RTT105	S63	S	63	0.999858200550079	15.159664521342975	3.41693224000135e-34	RP	RP.26_4	1
YER104W_T62	YER104W	RTT105	T62	T	62	0.999886155128479	15.159664521342975	3.41693224000135e-34	RP	RP.26_4	1
YER104W_S88	YER104W	RTT105	S88	S	88	0.95981228351593	11.524423408276602	3.41693224000135e-34	RP	RP.26_4	1
YER104W_S87	YER104W	RTT105	S87	S	87	0.959992051124573	11.524423408276602	3.41693224000135e-34	RP	RP.26_4	1
YER105C_S517	YER105C	NUP157	S517	S	517	0.999839723110199	12.615070549057068	3.0719325571336504e-15	RP	RP.26_4	2
YER111C_S816	YER111C	SWI4	S816	S	816	1	16.617035158233918	5.4522177960365587e-76	RP	RP.26_4	3
YER111C_T173	YER111C	SWI4	T173	T	173	1	18.04555310511826	5.4522177960365587e-76	RP	RP.26_4	2
YER111C_S166	YER111C	SWI4	S166	S	166	0.999995470046997	18.04555310511826	5.4522177960365587e-76	RP	RP.26_4	2
YER111C_S814	YER111C	SWI4	S814	S	814	0.790891110897064	10.299679920328591	5.4522177960365587e-76	RP	RP.26_4	1
YER111C_S860	YER111C	SWI4	S860	S	860	1	17.834213252325124	5.4522177960365587e-76	RP	RP.26_4	1
YER111C_S850	YER111C	SWI4	S850	S	850	0.999999344348907	17.834213252325124	5.4522177960365587e-76	RP	RP.26_4	1
YER111C_S806	YER111C	SWI4	S806	S	806	1	16.057298211024044	5.4522177960365587e-76	RP	RP.26_4	3
YER111C_T798	YER111C	SWI4	T798	T	798	1	15.971289425885375	5.4522177960365587e-76	RP	RP.26_4	2
YER111C_Y810	YER111C	SWI4	Y810	Y	810	1	15.417226717196035	5.4522177960365587e-76	RP	RP.26_4	2
YER111C_S800	YER111C	SWI4	S800	S	800	1	15.28086084922388	5.4522177960365587e-76	RP	RP.26_4	1
YER111C_S797	YER111C	SWI4	S797	S	797	1	15.28086084922388	5.4522177960365587e-76	RP	RP.26_4	1
YER111C_S258	YER111C	SWI4	S258	S	258	0.76275360584259	12.916882563692017	5.4522177960365587e-76	RP	RP.26_4	1
YER111C_T259	YER111C	SWI4	T259	T	259	0.892930209636688	12.916882563692017	5.4522177960365587e-76	RP	RP.26_4	1
YER111C_T458	YER111C	SWI4	T458	T	458	0.998653829097748	12.279806603637494	5.4522177960365587e-76	RP	RP.26_4	1
YER111C_T687	YER111C	SWI4	T687	T	687	0.999999940395355	12.55515506118345	5.4522177960365587e-76	RP	RP.26_4	1
YER114C_S1004	YER114C	BOI2	S1004	S	1004	1	14.20172420822039	4.3835306421769886e-148	RP	RP.26_4	1
YER114C_S994	YER114C	BOI2	S994	S	994	0.922140717506409	14.20172420822039	4.3835306421769886e-148	RP	RP.26_4	1
YER114C_S124	YER114C	BOI2	S124	S	124	0.999580383300781	13.917336762828445	4.3835306421769886e-148	RP	RP.26_4	1
YER114C_S145	YER114C	BOI2	S145	S	145	0.999692916870117	13.917336762828445	4.3835306421769886e-148	RP	RP.26_4	1
YER114C_S143	YER114C	BOI2	S143	S	143	0.999896764755249	13.917336762828445	4.3835306421769886e-148	RP	RP.26_4	1
YER114C_T388	YER114C	BOI2	T388	T	388	1	19.4589433812623	4.3835306421769886e-148	RP	RP.26_4	2
YER114C_S373	YER114C	BOI2	S373	S	373	0.999937534332275	20.241582097297467	4.3835306421769886e-148	RP	RP.26_4	4
YER114C_S375	YER114C	BOI2	S375	S	375	0.999943912029266	16.371042073685224	4.3835306421769886e-148	RP	RP.26_4	2
YER114C_T16	YER114C	BOI2	T16	T	16	0.771966874599457	15.117548790425335	4.3835306421769886e-148	RP	RP.26_4	1
YER114C_T15	YER114C	BOI2	T15	T	15	0.981621742248535	15.117548790425335	4.3835306421769886e-148	RP	RP.26_4	1
YER114C_S24	YER114C	BOI2	S24	S	24	1	15.853299333965028	4.3835306421769886e-148	RP	RP.26_4	2
YER114C_S18	YER114C	BOI2	S18	S	18	0.792642712593079	12.013075257176975	4.3835306421769886e-148	RP	RP.26_4	1
YER114C_S28	YER114C	BOI2	S28	S	28	0.999980986118317	16.30547072169373	4.3835306421769886e-148	RP	RP.26_4	5
YER114C_S723	YER114C	BOI2	S723	S	723	1	14.72183318711436	4.3835306421769886e-148	RP	RP.26_4	2
YER114C_S721	YER114C	BOI2	S721	S	721	1	14.432149699735833	4.3835306421769886e-148	RP	RP.26_4	1
YER114C_Y473	YER114C	BOI2	Y473	Y	473	0.999987542629242	13.68077089723748	4.3835306421769886e-148	RP	RP.26_4	1
YER114C_S474	YER114C	BOI2	S474	S	474	0.999986827373505	13.68077089723748	4.3835306421769886e-148	RP	RP.26_4	1
YER114C_S523	YER114C	BOI2	S523	S	523	1	21.51702530371816	4.3835306421769886e-148	RP	RP.26_4	2
YER114C_S519	YER114C	BOI2	S519	S	519	1	21.53626668240894	4.3835306421769886e-148	RP	RP.26_4	5
YER114C_T525	YER114C	BOI2	T525	T	525	0.999996960163116	17.61241431279336	4.3835306421769886e-148	RP	RP.26_4	3
YER114C_S528	YER114C	BOI2	S528	S	528	0.99974650144577	14.554041319377808	4.3835306421769886e-148	RP	RP.26_4	1
YER114C_S36	YER114C	BOI2	S36	S	36	0.999722361564636	14.34936433518164	4.3835306421769886e-148	RP	RP.26_4	2
YER114C_S33	YER114C	BOI2	S33	S	33	0.999998331069946	14.631984618008817	4.3835306421769886e-148	RP	RP.26_4	3
YER114C_S457	YER114C	BOI2	S457	S	457	0.999832332134247	15.168900969957509	4.3835306421769886e-148	RP	RP.26_4	2
YER114C_S665	YER114C	BOI2	S665	S	665	0.996867954730988	14.908321839924758	4.3835306421769886e-148	RP	RP.26_4	1
YER114C_S666	YER114C	BOI2	S666	S	666	0.999927461147308	15.424206262840732	4.3835306421769886e-148	RP	RP.26_4	2
YER114C_S667	YER114C	BOI2	S667	S	667	0.998159408569336	14.394442221928346	4.3835306421769886e-148	RP	RP.26_4	2
YER114C_S683	YER114C	BOI2	S683	S	683	0.97701632976532	15.67061069075301	4.3835306421769886e-148	RP	RP.26_4	1
YER114C_S489	YER114C	BOI2	S489	S	489	0.972116649150848	15.688427002907405	4.3835306421769886e-148	RP	RP.26_4	1
YER114C_S450	YER114C	BOI2	S450	S	450	0.921871483325958	15.000056016343152	4.3835306421769886e-148	RP	RP.26_4	1
YER114C_S438	YER114C	BOI2	S438	S	438	1	15.342009780838154	4.3835306421769886e-148	RP	RP.26_4	2
YER114C_S404	YER114C	BOI2	S404	S	404	0.999999582767487	15.394254203984268	4.3835306421769886e-148	RP	RP.26_4	2
YER114C_S546	YER114C	BOI2	S546	S	546	0.999977171421051	14.78874256711438	4.3835306421769886e-148	RP	RP.26_4	2
YER114C_T539	YER114C	BOI2	T539	T	539	0.897366046905518	12.954545007133447	4.3835306421769886e-148	RP	RP.26_4	1
YER114C_S652	YER114C	BOI2	S652	S	652	1	12.476532710581294	4.3835306421769886e-148	RP	RP.26_4	1
YER114C_S191	YER114C	BOI2	S191	S	191	1	11.864254655623691	4.3835306421769886e-148	RP	RP.26_4	1
YER114C_S178	YER114C	BOI2	S178	S	178	0.999907970428467	11.864254655623691	4.3835306421769886e-148	RP	RP.26_4	1
YER116C_S67	YER116C	SLX8	S67	S	67	1	15.55502546283502	2.88497478364245e-71	RP	RP.26_4	2
YER116C_T66	YER116C	SLX8	T66	T	66	1	15.55502546283502	2.88497478364245e-71	RP	RP.26_4	2
YER116C_S50	YER116C	SLX8	S50	S	50	1	17.624694938373455	2.88497478364245e-71	RP	RP.26_4	1
YER116C_T44	YER116C	SLX8	T44	T	44	1	17.624694938373455	2.88497478364245e-71	RP	RP.26_4	1
YER116C_T39	YER116C	SLX8	T39	T	39	1	17.624694938373455	2.88497478364245e-71	RP	RP.26_4	1
YER118C_S5	YER118C	SHO1	S5	S	5	0.999323010444641	18.474315742314513	2.9810470744489e-74	RP	RP.26_4	6
YER118C_S2	YER118C	SHO1	S2	S	2	1	18.474315742314513	2.9810470744489e-74	RP	RP.26_4	6
YER118C_S4	YER118C	SHO1	S4	S	4	0.988036870956421	12.40846490611827	2.9810470744489e-74	RP	RP.26_4	1
YER118C_T184	YER118C	SHO1	T184	T	184	0.999979436397552	14.622011410895222	2.9810470744489e-74	RP	RP.26_4	2
YER122C_S398	YER122C	GLO3	S398	S	398	1	15.571043870616736	2.7164222965617794e-76	RP	RP.26_4	2
YER123W_S408	YER123W	YCK3	S408	S	408	0.999645054340363	14.286242235324549	2.33179886574342e-45	RP	RP.26_4	2
YER123W_S404	YER123W	YCK3	S404	S	404	1	14.286242235324549	2.33179886574342e-45	RP	RP.26_4	2
YER123W_S6	YER123W	YCK3	S6	S	6	0.99685925245285	12.45242662523938	2.33179886574342e-45	RP	RP.26_4	1
YER123W_S5	YER123W	YCK3	S5	S	5	0.960976958274841	12.45242662523938	2.33179886574342e-45	RP	RP.26_4	1
YER123W_T380	YER123W	YCK3	T380	T	380	0.834233403205872	12.88855001585419	2.33179886574342e-45	RP	RP.26_4	1
YER123W_T379	YER123W	YCK3	T379	T	379	0.942054510116577	12.88855001585419	2.33179886574342e-45	RP	RP.26_4	1
YER123W_S403	YER123W	YCK3	S403	S	403	0.999996781349182	11.956897638784598	2.33179886574342e-45	RP	RP.26_4	1
YER123W_S48	YER123W	YCK3	S48	S	48	0.947997808456421	12.223205787996134	2.33179886574342e-45	RP	RP.26_4	1
YER123W_Y393	YER123W	YCK3	Y393	Y	393	0.978398263454437	8.479632936713593	2.33179886574342e-45	RP	RP.26_4	1
YER123W_Y330	YER123W	YCK3	Y330	Y	330	1	12.651033772882604	2.33179886574342e-45	RP	RP.26_4	1
YER125W_T218	YER125W	RSP5	T218	T	218	0.995705962181091	18.12559163895152	1.0583244026092899e-98	RP	RP.26_4	1
YER125W_S222	YER125W	RSP5	S222	S	222	0.973707020282745	18.12559163895152	1.0583244026092899e-98	RP	RP.26_4	1
YER127W_S163	YER127W	LCP5	S163	S	163	1	15.92474405407972	1.8696961649910793e-89	RP	RP.26_4	2
YER127W_S162	YER127W	LCP5	S162	S	162	1	15.92474405407972	1.8696961649910793e-89	RP	RP.26_4	2
YER127W_S157	YER127W	LCP5	S157	S	157	1	15.92474405407972	1.8696961649910793e-89	RP	RP.26_4	2
YER127W_S152	YER127W	LCP5	S152	S	152	0.924710929393768	14.710525354082275	1.8696961649910793e-89	RP	RP.26_4	1
YER129W_S966	YER129W	SAK1	S966	S	966	1	15.869281418003448	3.00040487754573e-63	RP	RP.26_4	2
YER129W_S964	YER129W	SAK1	S964	S	964	1	14.515062457070323	3.00040487754573e-63	RP	RP.26_4	1
YER129W_S41	YER129W	SAK1	S41	S	41	1	14.199180177443058	3.00040487754573e-63	RP	RP.26_4	1
YER129W_S36	YER129W	SAK1	S36	S	36	1	11.341331106003304	3.00040487754573e-63	RP	RP.26_4	1
YER129W_S65	YER129W	SAK1	S65	S	65	0.999899566173553	14.002185871278853	3.00040487754573e-63	RP	RP.26_4	1
YER129W_S62	YER129W	SAK1	S62	S	62	0.990042507648468	14.002185871278853	3.00040487754573e-63	RP	RP.26_4	1
YER129W_S670	YER129W	SAK1	S670	S	670	0.99819803237915	11.562635969057672	3.00040487754573e-63	RP	RP.26_4	1
YER129W_S659	YER129W	SAK1	S659	S	659	0.99819803237915	11.562635969057672	3.00040487754573e-63	RP	RP.26_4	1
YER129W_T43	YER129W	SAK1	T43	T	43	1	14.199180177443058	3.00040487754573e-63	RP	RP.26_4	1
YER129W_S643	YER129W	SAK1	S643	S	643	0.918089389801025	13.857275981899036	3.00040487754573e-63	RP	RP.26_4	1
YER129W_S701	YER129W	SAK1	S701	S	701	0.926109492778778	11.651549872067612	3.00040487754573e-63	RP	RP.26_4	1
YER132C_S921	YER132C	PMD1	S921	S	921	0.999997615814209	14.708659044010552	1.04508483472196e-99	RP	RP.26_4	2
YER132C_S914	YER132C	PMD1	S914	S	914	0.857364594936371	13.2183769127903	1.04508483472196e-99	RP	RP.26_4	1
YER132C_S906	YER132C	PMD1	S906	S	906	0.857364594936371	14.708659044010552	1.04508483472196e-99	RP	RP.26_4	2
YER132C_S917	YER132C	PMD1	S917	S	917	0.938233315944672	14.073919384556234	1.04508483472196e-99	RP	RP.26_4	1
YER132C_S910	YER132C	PMD1	S910	S	910	0.833333313465118	13.2183769127903	1.04508483472196e-99	RP	RP.26_4	1
YER132C_S915	YER132C	PMD1	S915	S	915	0.857364594936371	13.2183769127903	1.04508483472196e-99	RP	RP.26_4	1
YER132C_S1612	YER132C	PMD1	S1612	S	1612	0.999988794326782	16.635625720547484	1.04508483472196e-99	RP	RP.26_4	2
YER132C_S1611	YER132C	PMD1	S1611	S	1611	0.996478497982025	15.869926625609605	1.04508483472196e-99	RP	RP.26_4	1
YER132C_S1356	YER132C	PMD1	S1356	S	1356	0.999994575977325	17.287971581064685	1.04508483472196e-99	RP	RP.26_4	2
YER132C_S1355	YER132C	PMD1	S1355	S	1355	0.997982501983643	17.287971581064685	1.04508483472196e-99	RP	RP.26_4	2
YER132C_T1360	YER132C	PMD1	T1360	T	1360	0.832705080509186	12.15346388174977	1.04508483472196e-99	RP	RP.26_4	1
YER132C_S1664	YER132C	PMD1	S1664	S	1664	0.999999821186066	16.9642438098934	1.04508483472196e-99	RP	RP.26_4	3
YER132C_T1661	YER132C	PMD1	T1661	T	1661	0.992998957633972	11.69888679381184	1.04508483472196e-99	RP	RP.26_4	1
YER132C_S1660	YER132C	PMD1	S1660	S	1660	0.999990224838257	15.171057904250109	1.04508483472196e-99	RP	RP.26_4	2
YER132C_S881	YER132C	PMD1	S881	S	881	1	15.3245261593285	1.04508483472196e-99	RP	RP.26_4	1
YER132C_S877	YER132C	PMD1	S877	S	877	1	15.7344339861609	1.04508483472196e-99	RP	RP.26_4	2
YER132C_S992	YER132C	PMD1	S992	S	992	0.999973118305206	14.41975238996526	1.04508483472196e-99	RP	RP.26_4	1
YER132C_S989	YER132C	PMD1	S989	S	989	1	14.41975238996526	1.04508483472196e-99	RP	RP.26_4	1
YER132C_S1413	YER132C	PMD1	S1413	S	1413	1	16.378633882427668	1.04508483472196e-99	RP	RP.26_4	2
YER132C_S1289	YER132C	PMD1	S1289	S	1289	0.999777317047119	14.555267016891786	1.04508483472196e-99	RP	RP.26_4	2
YER132C_S1292	YER132C	PMD1	S1292	S	1292	0.999998211860657	14.819063058079742	1.04508483472196e-99	RP	RP.26_4	3
YER132C_S1299	YER132C	PMD1	S1299	S	1299	0.998047471046448	10.43011905897713	1.04508483472196e-99	RP	RP.26_4	1
YER132C_S1297	YER132C	PMD1	S1297	S	1297	0.998047471046448	10.43011905897713	1.04508483472196e-99	RP	RP.26_4	1
YER132C_S1312	YER132C	PMD1	S1312	S	1312	0.999995827674866	13.448009487991376	1.04508483472196e-99	RP	RP.26_4	1
YER132C_S1307	YER132C	PMD1	S1307	S	1307	0.999740779399872	14.319925149012931	1.04508483472196e-99	RP	RP.26_4	2
YER132C_S817	YER132C	PMD1	S817	S	817	0.886624455451965	13.93659091838754	1.04508483472196e-99	RP	RP.26_4	1
YER132C_S1652	YER132C	PMD1	S1652	S	1652	0.999999284744263	15.50092913146318	1.04508483472196e-99	RP	RP.26_4	1
YER132C_S1651	YER132C	PMD1	S1651	S	1651	0.999957978725433	15.50092913146318	1.04508483472196e-99	RP	RP.26_4	1
YER132C_S1715	YER132C	PMD1	S1715	S	1715	1	12.362784960234045	1.04508483472196e-99	RP	RP.26_4	1
YER132C_S838	YER132C	PMD1	S838	S	838	0.999053776264191	12.889341015564373	1.04508483472196e-99	RP	RP.26_4	1
YER143W_T338	YER143W	DDI1	T338	T	338	0.84041029214859	13.661564365695137	1.29949761920345e-51	RP	RP.26_4	1
YER149C_S230	YER149C	PEA2	S230	S	230	1	20.841958307025457	7.284884286443728e-149	RP	RP.26_4	4
YER149C_S226	YER149C	PEA2	S226	S	226	1	20.841958307025457	7.284884286443728e-149	RP	RP.26_4	4
YER149C_S225	YER149C	PEA2	S225	S	225	0.994801998138428	11.2981994441543	7.284884286443728e-149	RP	RP.26_4	1
YER149C_S345	YER149C	PEA2	S345	S	345	0.999969065189362	14.310865980922632	7.284884286443728e-149	RP	RP.26_4	1
YER149C_T340	YER149C	PEA2	T340	T	340	0.99852466583252	14.648538690776675	7.284884286443728e-149	RP	RP.26_4	1
YER149C_S351	YER149C	PEA2	S351	S	351	0.98395037651062	15.489559195123343	7.284884286443728e-149	RP	RP.26_4	2
YER149C_S148	YER149C	PEA2	S148	S	148	0.97177255153656	14.943560514258513	7.284884286443728e-149	RP	RP.26_4	2
YER149C_S362	YER149C	PEA2	S362	S	362	0.999637305736542	13.178222615733306	7.284884286443728e-149	RP	RP.26_4	1
YER149C_S360	YER149C	PEA2	S360	S	360	0.999637305736542	13.178222615733306	7.284884286443728e-149	RP	RP.26_4	1
YER149C_Y273	YER149C	PEA2	Y273	Y	273	1	13.174917481292562	7.284884286443728e-149	RP	RP.26_4	1
YER151C_S339	YER151C	UBP3	S339	S	339	0.999998509883881	16.11754127552019	1.45131383290178e-99	RP	RP.26_4	3
YER151C_S343	YER151C	UBP3	S343	S	343	1	15.718783371367254	1.45131383290178e-99	RP	RP.26_4	2
YER151C_S341	YER151C	UBP3	S341	S	341	0.999998688697815	16.558067765841937	1.45131383290178e-99	RP	RP.26_4	3
YER151C_S338	YER151C	UBP3	S338	S	338	0.976971507072449	13.659299571860402	1.45131383290178e-99	RP	RP.26_4	1
YER151C_S400	YER151C	UBP3	S400	S	400	0.85483580827713	13.718598970575552	1.45131383290178e-99	RP	RP.26_4	1
YER155C_S916	YER155C	BEM2	S916	S	916	0.923275411128998	14.43735352059791	6.701051876811917e-212	RP	RP.26_4	1
YER155C_S915	YER155C	BEM2	S915	S	915	0.923275411128998	14.43735352059791	6.701051876811917e-212	RP	RP.26_4	1
YER155C_S1855	YER155C	BEM2	S1855	S	1855	0.993908822536469	13.028927879001516	6.701051876811917e-212	RP	RP.26_4	1
YER155C_Y1854	YER155C	BEM2	Y1854	Y	1854	0.999907433986664	13.649340215676371	6.701051876811917e-212	RP	RP.26_4	2
YER155C_S1843	YER155C	BEM2	S1843	S	1843	0.999622464179993	12.132766385705374	6.701051876811917e-212	RP	RP.26_4	1
YER155C_T1849	YER155C	BEM2	T1849	T	1849	0.995644748210907	12.132766385705374	6.701051876811917e-212	RP	RP.26_4	1
YER155C_S170	YER155C	BEM2	S170	S	170	1	19.018100239202884	6.701051876811917e-212	RP	RP.26_4	3
YER155C_S168	YER155C	BEM2	S168	S	168	0.999999582767487	19.098085800334328	6.701051876811917e-212	RP	RP.26_4	3
YER155C_S166	YER155C	BEM2	S166	S	166	0.989301562309265	14.772434244351784	6.701051876811917e-212	RP	RP.26_4	1
YER155C_S167	YER155C	BEM2	S167	S	167	0.998604118824005	16.279545720454752	6.701051876811917e-212	RP	RP.26_4	1
YER155C_S1813	YER155C	BEM2	S1813	S	1813	0.999894201755524	12.730561487825968	6.701051876811917e-212	RP	RP.26_4	1
YER155C_S1810	YER155C	BEM2	S1810	S	1810	1	12.730561487825968	6.701051876811917e-212	RP	RP.26_4	1
YER155C_S303	YER155C	BEM2	S303	S	303	0.999997615814209	11.478873422002684	6.701051876811917e-212	RP	RP.26_4	1
YER155C_S129	YER155C	BEM2	S129	S	129	0.766672015190125	10.053133451286737	6.701051876811917e-212	RP	RP.26_4	1
YER155C_S118	YER155C	BEM2	S118	S	118	0.9210444688797	13.406839767424763	6.701051876811917e-212	RP	RP.26_4	1
YER155C_S38	YER155C	BEM2	S38	S	38	0.990063965320587	14.416029980057772	6.701051876811917e-212	RP	RP.26_4	1
YER155C_S1016	YER155C	BEM2	S1016	S	1016	1	18.04376330324993	6.701051876811917e-212	RP	RP.26_4	3
YER155C_S1012	YER155C	BEM2	S1012	S	1012	1	18.04376330324993	6.701051876811917e-212	RP	RP.26_4	3
YER155C_Y1006	YER155C	BEM2	Y1006	Y	1006	0.987334311008453	13.382483794332344	6.701051876811917e-212	RP	RP.26_4	1
YER155C_T1021	YER155C	BEM2	T1021	T	1021	0.999991178512573	9.677588079160357	6.701051876811917e-212	RP	RP.26_4	1
YER155C_S1054	YER155C	BEM2	S1054	S	1054	1	17.876639390633283	6.701051876811917e-212	RP	RP.26_4	4
YER155C_S1046	YER155C	BEM2	S1046	S	1046	1	17.92950930023371	6.701051876811917e-212	RP	RP.26_4	5
YER155C_T1049	YER155C	BEM2	T1049	T	1049	0.999907255172729	14.791355921251878	6.701051876811917e-212	RP	RP.26_4	2
YER155C_S1030	YER155C	BEM2	S1030	S	1030	1	18.18771206557332	6.701051876811917e-212	RP	RP.26_4	4
YER155C_S1026	YER155C	BEM2	S1026	S	1026	1	18.096194202141948	6.701051876811917e-212	RP	RP.26_4	3
YER155C_S1029	YER155C	BEM2	S1029	S	1029	1	17.394413552153644	6.701051876811917e-212	RP	RP.26_4	2
YER155C_T1038	YER155C	BEM2	T1038	T	1038	1	17.54044474827687	6.701051876811917e-212	RP	RP.26_4	3
YER155C_S82	YER155C	BEM2	S82	S	82	0.908680737018585	12.78306969273654	6.701051876811917e-212	RP	RP.26_4	1
YER155C_S1768	YER155C	BEM2	S1768	S	1768	0.999999940395355	14.583318684409738	6.701051876811917e-212	RP	RP.26_4	1
YER155C_S194	YER155C	BEM2	S194	S	194	0.858517587184906	8.955479662773358	6.701051876811917e-212	RP	RP.26_4	1
YER155C_S192	YER155C	BEM2	S192	S	192	0.973817706108093	8.955479662773358	6.701051876811917e-212	RP	RP.26_4	1
YER155C_S160	YER155C	BEM2	S160	S	160	1	14.94241702617228	6.701051876811917e-212	RP	RP.26_4	1
YER155C_S157	YER155C	BEM2	S157	S	157	0.99957662820816	14.94241702617228	6.701051876811917e-212	RP	RP.26_4	1
YER155C_S1831	YER155C	BEM2	S1831	S	1831	0.888852119445801	17.453510210950633	6.701051876811917e-212	RP	RP.26_4	1
YER155C_S922	YER155C	BEM2	S922	S	922	0.98965060710907	13.890340078308313	6.701051876811917e-212	RP	RP.26_4	1
YER157W_T522	YER157W	COG3	T522	T	522	0.999513745307922	13.816634011688382	1.60512168414908e-44	RP	RP.26_4	1
YER157W_S521	YER157W	COG3	S521	S	521	0.994800984859467	13.816634011688382	1.60512168414908e-44	RP	RP.26_4	1
YER157W_S526	YER157W	COG3	S526	S	526	0.840316414833069	13.816634011688382	1.60512168414908e-44	RP	RP.26_4	1
YER157W_S507	YER157W	COG3	S507	S	507	0.989977657794952	12.089512802658229	1.60512168414908e-44	RP	RP.26_4	1
YER157W_S8	YER157W	COG3	S8	S	8	1	12.389345912910787	1.60512168414908e-44	RP	RP.26_4	1
YER157W_S4	YER157W	COG3	S4	S	4	1	12.389345912910787	1.60512168414908e-44	RP	RP.26_4	1
YER158C_S543	YER158C	YER158C	S543	S	543	1	13.008660460318788	1.224276460199e-60	RP	RP.26_4	1
YER158C_S30	YER158C	YER158C	S30	S	30	1	11.903656042774534	1.224276460199e-60	RP	RP.26_4	1
YER158C_S28	YER158C	YER158C	S28	S	28	1	11.903656042774534	1.224276460199e-60	RP	RP.26_4	1
YER159C_S141	YER159C	BUR6	S141	S	141	1	18.967255924393648	3.2036670288600597e-109	RP	RP.26_4	3
YER159C_T135	YER159C	BUR6	T135	T	135	1	14.455227165877652	3.2036670288600597e-109	RP	RP.26_4	1
YER159C_T9	YER159C	BUR6	T9	T	9	1	14.620913957813428	3.2036670288600597e-109	RP	RP.26_4	1
YER161C_S193	YER161C	SPT2	S193	S	193	0.999991714954376	13.429999647032531	5.20170834578356e-32	RP	RP.26_4	1
YER161C_S173	YER161C	SPT2	S173	S	173	0.999962985515594	12.455358910794322	5.20170834578356e-32	RP	RP.26_4	1
YER164W_S36	YER164W	CHD1	S36	S	36	1	16.5009128719685	4.21412494524669e-73	RP	RP.26_4	3
YER164W_S989	YER164W	CHD1	S989	S	989	1	16.67877162213274	4.21412494524669e-73	RP	RP.26_4	5
YER164W_S987	YER164W	CHD1	S987	S	987	1	16.733736997161152	4.21412494524669e-73	RP	RP.26_4	4
YER164W_S1339	YER164W	CHD1	S1339	S	1339	0.896128535270691	13.52509775983454	4.21412494524669e-73	RP	RP.26_4	1
YER164W_S1336	YER164W	CHD1	S1336	S	1336	0.984063327312469	13.52509775983454	4.21412494524669e-73	RP	RP.26_4	1
YER164W_T1333	YER164W	CHD1	T1333	T	1333	0.795154273509979	13.52509775983454	4.21412494524669e-73	RP	RP.26_4	1
YER165W_S405	YER165W	PAB1	S405	S	405	1	16.255980005534397	5.7236608406498096e-80	RP	RP.26_4	2
YER166W_S27	YER166W	DNF1	S27	S	27	0.999999940395355	16.306543741971257	1.39350162285629e-69	RP	RP.26_4	2
YER166W_S26	YER166W	DNF1	S26	S	26	0.999999821186066	16.306543741971257	1.39350162285629e-69	RP	RP.26_4	2
YER166W_S1506	YER166W	DNF1	S1506	S	1506	1	17.442809642056503	1.39350162285629e-69	RP	RP.26_4	4
YER166W_T1500	YER166W	DNF1	T1500	T	1500	0.999957144260406	17.3810425331325	1.39350162285629e-69	RP	RP.26_4	3
YER166W_T1551	YER166W	DNF1	T1551	T	1551	1	12.574505997221229	1.39350162285629e-69	RP	RP.26_4	1
YER166W_S1552	YER166W	DNF1	S1552	S	1552	1	13.371868775941008	1.39350162285629e-69	RP	RP.26_4	2
YER166W_T85	YER166W	DNF1	T85	T	85	1	14.543958382907116	1.39350162285629e-69	RP	RP.26_4	1
YER166W_S81	YER166W	DNF1	S81	S	81	1	14.543958382907116	1.39350162285629e-69	RP	RP.26_4	1
YER166W_T94	YER166W	DNF1	T94	T	94	0.999988913536072	14.571296779987616	1.39350162285629e-69	RP	RP.26_4	2
YER166W_S92	YER166W	DNF1	S92	S	92	0.998275220394135	14.48988717692488	1.39350162285629e-69	RP	RP.26_4	1
YER166W_S1545	YER166W	DNF1	S1545	S	1545	0.999994158744812	14.244055108820966	1.39350162285629e-69	RP	RP.26_4	1
YER166W_T58	YER166W	DNF1	T58	T	58	0.98799455165863	16.9387539167437	1.39350162285629e-69	RP	RP.26_4	2
YER166W_S53	YER166W	DNF1	S53	S	53	0.982710659503937	16.911019460557846	1.39350162285629e-69	RP	RP.26_4	1
YER166W_Y47	YER166W	DNF1	Y47	Y	47	0.999932527542114	16.9387539167437	1.39350162285629e-69	RP	RP.26_4	2
YER166W_S48	YER166W	DNF1	S48	S	48	0.992607116699219	11.223967485115462	1.39350162285629e-69	RP	RP.26_4	1
YER167W_S340	YER167W	BCK2	S340	S	340	0.829010367393494	12.476598855835052	6.71530606679261e-63	RP	RP.26_4	1
YER167W_T384	YER167W	BCK2	T384	T	384	0.988378047943115	9.565522361773567	6.71530606679261e-63	RP	RP.26_4	1
YER167W_S382	YER167W	BCK2	S382	S	382	0.996670067310333	9.565522361773567	6.71530606679261e-63	RP	RP.26_4	1
YER167W_Y296	YER167W	BCK2	Y296	Y	296	0.995451211929321	13.960388496731932	6.71530606679261e-63	RP	RP.26_4	1
YER167W_S187	YER167W	BCK2	S187	S	187	0.99999988079071	13.272772389660007	6.71530606679261e-63	RP	RP.26_4	1
YER167W_T460	YER167W	BCK2	T460	T	460	0.998472452163696	9.688534476089666	6.71530606679261e-63	RP	RP.26_4	1
YER167W_T459	YER167W	BCK2	T459	T	459	0.780461668968201	9.688534476089666	6.71530606679261e-63	RP	RP.26_4	1
YER167W_S761	YER167W	BCK2	S761	S	761	0.988917350769043	14.382180088153111	6.71530606679261e-63	RP	RP.26_4	1
YER167W_S757	YER167W	BCK2	S757	S	757	0.889894127845764	14.382180088153111	6.71530606679261e-63	RP	RP.26_4	1
YER167W_Y714	YER167W	BCK2	Y714	Y	714	0.883661270141602	14.741204643092122	6.71530606679261e-63	RP	RP.26_4	1
YER169W_S426	YER169W	RPH1	S426	S	426	0.993955552577972	13.707848442665076	2.7837905743607e-52	RP	RP.26_4	1
YER169W_S430	YER169W	RPH1	S430	S	430	0.926364004611969	13.707848442665076	2.7837905743607e-52	RP	RP.26_4	1
YER169W_S652	YER169W	RPH1	S652	S	652	0.999999463558197	12.877333392211836	2.7837905743607e-52	RP	RP.26_4	1
YER169W_S557	YER169W	RPH1	S557	S	557	0.990903198719025	15.373312792463524	2.7837905743607e-52	RP	RP.26_4	2
YER169W_S555	YER169W	RPH1	S555	S	555	0.993418037891388	15.373312792463524	2.7837905743607e-52	RP	RP.26_4	2
YER169W_S588	YER169W	RPH1	S588	S	588	0.840162873268127	13.433520297573589	2.7837905743607e-52	RP	RP.26_4	1
YER169W_S590	YER169W	RPH1	S590	S	590	0.99782931804657	13.433520297573589	2.7837905743607e-52	RP	RP.26_4	1
YER169W_S575	YER169W	RPH1	S575	S	575	0.999996662139893	12.62996710625952	2.7837905743607e-52	RP	RP.26_4	2
YER172C_S47	YER172C	BRR2	S47	S	47	1	13.802326276159985	2.1477844589961598e-48	RP	RP.26_4	1
YER172C_S37	YER172C	BRR2	S37	S	37	1	13.802326276159985	2.1477844589961598e-48	RP	RP.26_4	1
YER172C_T36	YER172C	BRR2	T36	T	36	1	13.802326276159985	2.1477844589961598e-48	RP	RP.26_4	1
YER172C_S403	YER172C	BRR2	S403	S	403	1	16.71904710610238	2.1477844589961598e-48	RP	RP.26_4	5
YER173W_S652	YER173W	RAD24	S652	S	652	0.986680030822754	14.338042012275404	1.61027257849802e-42	RP	RP.26_4	1
YER173W_S650	YER173W	RAD24	S650	S	650	0.992469668388367	14.338042012275404	1.61027257849802e-42	RP	RP.26_4	1
YER176W_S214	YER176W	ECM32	S214	S	214	0.801024198532104	11.85634852026004	7.39059768861934e-39	RP	RP.26_4	1
YER177W_S240	YER177W	BMH1	S240	S	240	0.997409403324127	18.910137974894685	6.831432741098829e-87	RP	RP.26_4	1
YER178W_Y309	YER178W	PDA1	Y309	Y	309	0.990157723426819	14.895496168894455	5.90674514710735e-85	RP	RP.26_4	1
YER178W_S313	YER178W	PDA1	S313	S	313	1	19.597547592198527	5.90674514710735e-85	RP	RP.26_4	2
YER180C-A_S10	YER180C-A	SLO1	S10	S	10	0.987286627292633	16.272627068602727	4.128840092552461e-65	RP	RP.26_4	3
YER180C-A_S2	YER180C-A	SLO1	S2	S	2	1	15.945680833104875	4.128840092552461e-65	RP	RP.26_4	3
YFL001W_S68	YFL001W	DEG1	S68	S	68	0.999995410442352	13.028259323218885	1.30275918809681e-21	RP	RP.26_4	1
YFL002W-A_S1014	YFL002W-A	TY2B-F	S1014	S	1014	0.99243825674057	12.80983794197786	1.58262885925941e-12	RP	RP.26_4	1
YGR161W-B_S1014	YGR161W-B	TY2B-GR2	S1014	S	1014	0.99243825674057	12.80983794197786	1.58262885925941e-12	RP	RP.26_4	1
YFL004W_S616	YFL004W	VTC2	S616	S	616	1	19.25339894247272	1.7444238894277397e-93	RP	RP.26_4	4
YFL004W_S615	YFL004W	VTC2	S615	S	615	1	19.25339894247272	1.7444238894277397e-93	RP	RP.26_4	4
YFL004W_S606	YFL004W	VTC2	S606	S	606	0.997931480407715	12.320982545113178	1.7444238894277397e-93	RP	RP.26_4	1
YFL004W_S187	YFL004W	VTC2	S187	S	187	0.999999403953552	14.972951991564246	1.7444238894277397e-93	RP	RP.26_4	1
YFL004W_S182	YFL004W	VTC2	S182	S	182	1	15.904208135605458	1.7444238894277397e-93	RP	RP.26_4	2
YFL004W_S196	YFL004W	VTC2	S196	S	196	1	16.447128820749974	1.7444238894277397e-93	RP	RP.26_4	3
YFL004W_S193	YFL004W	VTC2	S193	S	193	0.999467313289642	16.447128820749974	1.7444238894277397e-93	RP	RP.26_4	3
YFL004W_S192	YFL004W	VTC2	S192	S	192	0.992897510528564	9.594379798923413	1.7444238894277397e-93	RP	RP.26_4	1
YFL004W_S657	YFL004W	VTC2	S657	S	657	1	11.923634737301825	1.7444238894277397e-93	RP	RP.26_4	1
YFL004W_S583	YFL004W	VTC2	S583	S	583	1	16.617699233959744	1.7444238894277397e-93	RP	RP.26_4	1
YFL005W_S204	YFL005W	SEC4	S204	S	204	1	19.902429974446648	4.11555901025316e-110	RP	RP.26_4	4
YFL005W_S201	YFL005W	SEC4	S201	S	201	1	19.332798109868108	4.11555901025316e-110	RP	RP.26_4	4
YFL005W_S206	YFL005W	SEC4	S206	S	206	0.999997019767761	17.973381866987467	4.11555901025316e-110	RP	RP.26_4	1
YFL005W_S11	YFL005W	SEC4	S11	S	11	0.894643306732178	13.7439054618271	4.11555901025316e-110	RP	RP.26_4	1
YFL005W_S8	YFL005W	SEC4	S8	S	8	0.999883472919464	14.986695884595097	4.11555901025316e-110	RP	RP.26_4	2
YFL005W_S10	YFL005W	SEC4	S10	S	10	0.991541385650635	15.728024569900391	4.11555901025316e-110	RP	RP.26_4	4
YFL005W_T6	YFL005W	SEC4	T6	T	6	0.869487345218658	12.179649218638142	4.11555901025316e-110	RP	RP.26_4	1
YFL005W_Y17	YFL005W	SEC4	Y17	Y	17	0.973432064056396	13.635797367120407	4.11555901025316e-110	RP	RP.26_4	2
YFL007W_T64	YFL007W	BLM10	T64	T	64	1	18.885304876298942	4.8445597869946e-91	RP	RP.26_4	4
YFL007W_S62	YFL007W	BLM10	S62	S	62	1	18.645826705739506	4.8445597869946e-91	RP	RP.26_4	3
YFL007W_S1041	YFL007W	BLM10	S1041	S	1041	1	16.671500494959016	4.8445597869946e-91	RP	RP.26_4	1
YFL007W_S29	YFL007W	BLM10	S29	S	29	1	16.127355873869444	4.8445597869946e-91	RP	RP.26_4	3
YFL007W_S56	YFL007W	BLM10	S56	S	56	0.99672919511795	14.49232509026571	4.8445597869946e-91	RP	RP.26_4	1
YFL007W_S11	YFL007W	BLM10	S11	S	11	0.999983727931976	14.133595843466916	4.8445597869946e-91	RP	RP.26_4	1
YFL009W_T75	YFL009W	CDC4	T75	T	75	0.993791937828064	14.168382593376132	2.93970079678807e-32	RP	RP.26_4	2
YFL009W_S74	YFL009W	CDC4	S74	S	74	0.993791937828064	13.942549571721017	2.93970079678807e-32	RP	RP.26_4	2
YFL009W_S71	YFL009W	CDC4	S71	S	71	0.998864710330963	14.363195602043731	2.93970079678807e-32	RP	RP.26_4	3
YFL010C_T78	YFL010C	WWM1	T78	T	78	0.999704420566559	13.048877035598055	4.8246339102548306e-61	RP	RP.26_4	1
YFL013C_S27	YFL013C	IES1	S27	S	27	0.99999988079071	13.091361819631787	1.06573830437539e-41	RP	RP.26_4	2
YFL014W_S24	YFL014W	HSP12	S24	S	24	0.99999725818634	12.852756400489517	7.076109303116021e-15	RP	RP.26_4	2
YFL014W_S21	YFL014W	HSP12	S21	S	21	0.973859846591949	12.852756400489517	7.076109303116021e-15	RP	RP.26_4	2
YFL014W_S73	YFL014W	HSP12	S73	S	73	1	11.542975114121546	7.076109303116021e-15	RP	RP.26_4	1
YFL017W-A_S70	YFL017W-A	SMX2	S70	S	70	1	18.53305205391862	1.12033382847292e-58	RP	RP.26_4	1
YFL017W-A_S67	YFL017W-A	SMX2	S67	S	67	1	18.53305205391862	1.12033382847292e-58	RP	RP.26_4	1
YFL021W_S399	YFL021W	GAT1	S399	S	399	1	12.51408326644239	1.7890553347438402e-88	RP	RP.26_4	1
YFL021W_S270	YFL021W	GAT1	S270	S	270	1	17.18800917796087	1.7890553347438402e-88	RP	RP.26_4	4
YFL021W_S262	YFL021W	GAT1	S262	S	262	0.999999761581421	15.858352354112712	1.7890553347438402e-88	RP	RP.26_4	2
YFL021W_S264	YFL021W	GAT1	S264	S	264	0.997132778167725	11.565466659085072	1.7890553347438402e-88	RP	RP.26_4	1
YFL021W_S418	YFL021W	GAT1	S418	S	418	0.981048822402954	11.844867121879751	1.7890553347438402e-88	RP	RP.26_4	1
YFL021W_S375	YFL021W	GAT1	S375	S	375	0.847342789173126	9.6930828229025785	1.7890553347438402e-88	RP	RP.26_4	1
YFL021W_S374	YFL021W	GAT1	S374	S	374	0.974523901939392	9.6930828229025785	1.7890553347438402e-88	RP	RP.26_4	1
YFL021W_T369	YFL021W	GAT1	T369	T	369	0.897368013858795	9.6930828229025785	1.7890553347438402e-88	RP	RP.26_4	1
YFL023W_S580	YFL023W	BUD27	S580	S	580	1	16.067592421495792	2.4432407510713e-60	RP	RP.26_4	2
YFL026W_S338	YFL026W	STE2	S338	S	338	0.999999225139618	17.86000388851268	5.4646075399831604e-61	RP	RP.26_4	2
YFL026W_S331	YFL026W	STE2	S331	S	331	1	17.86000388851268	5.4646075399831604e-61	RP	RP.26_4	2
YFL026W_T329	YFL026W	STE2	T329	T	329	0.999989807605743	15.33285679994602	5.4646075399831604e-61	RP	RP.26_4	1
YFL026W_S385	YFL026W	STE2	S385	S	385	0.993737637996674	8.5023267629197	5.4646075399831604e-61	RP	RP.26_4	1
YFL026W_T382	YFL026W	STE2	T382	T	382	0.999959290027618	12.35861346242005	5.4646075399831604e-61	RP	RP.26_4	1
YFL026W_Y378	YFL026W	STE2	Y378	Y	378	1	8.5023267629197	5.4646075399831604e-61	RP	RP.26_4	1
YFL026W_T384	YFL026W	STE2	T384	T	384	0.993735671043396	12.35861346242005	5.4646075399831604e-61	RP	RP.26_4	1
YFL026W_S360	YFL026W	STE2	S360	S	360	0.999942064285278	15.735312285581468	5.4646075399831604e-61	RP	RP.26_4	3
YFL026W_S356	YFL026W	STE2	S356	S	356	0.986705303192139	12.605815284811593	5.4646075399831604e-61	RP	RP.26_4	1
YFL026W_T355	YFL026W	STE2	T355	T	355	0.887670755386353	12.605815284811593	5.4646075399831604e-61	RP	RP.26_4	1
YFL026W_S366	YFL026W	STE2	S366	S	366	1	15.560253172169142	5.4646075399831604e-61	RP	RP.26_4	2
YFL026W_T363	YFL026W	STE2	T363	T	363	0.999999105930328	15.560253172169142	5.4646075399831604e-61	RP	RP.26_4	2
YFL026W_T414	YFL026W	STE2	T414	T	414	1	15.627143472045148	5.4646075399831604e-61	RP	RP.26_4	2
YFL026W_Y410	YFL026W	STE2	Y410	Y	410	1	15.627143472045148	5.4646075399831604e-61	RP	RP.26_4	2
YFL033C_S1396	YFL033C	RIM15	S1396	S	1396	0.999999940395355	13.345353882342506	2.8157401836570896e-56	RP	RP.26_4	1
YFL033C_S1392	YFL033C	RIM15	S1392	S	1392	0.994507849216461	13.345353882342506	2.8157401836570896e-56	RP	RP.26_4	1
YFL033C_S733	YFL033C	RIM15	S733	S	733	1	16.988603418480977	2.8157401836570896e-56	RP	RP.26_4	2
YFL033C_S737	YFL033C	RIM15	S737	S	737	0.999997913837433	16.988603418480977	2.8157401836570896e-56	RP	RP.26_4	2
YFL033C_T634	YFL033C	RIM15	T634	T	634	1	17.002305802715004	2.8157401836570896e-56	RP	RP.26_4	3
YFL033C_S632	YFL033C	RIM15	S632	S	632	1	17.002305802715004	2.8157401836570896e-56	RP	RP.26_4	3
YFL033C_S630	YFL033C	RIM15	S630	S	630	1	16.816330118848313	2.8157401836570896e-56	RP	RP.26_4	2
YFL033C_S774	YFL033C	RIM15	S774	S	774	1	16.843610633246715	2.8157401836570896e-56	RP	RP.26_4	3
YFL033C_S768	YFL033C	RIM15	S768	S	768	0.999984920024872	16.843610633246715	2.8157401836570896e-56	RP	RP.26_4	3
YFL033C_S1534	YFL033C	RIM15	S1534	S	1534	0.945684492588043	13.467897552756805	2.8157401836570896e-56	RP	RP.26_4	1
YFL033C_S1531	YFL033C	RIM15	S1531	S	1531	0.99747759103775	14.09565987792226	2.8157401836570896e-56	RP	RP.26_4	2
YFL033C_S1535	YFL033C	RIM15	S1535	S	1535	0.933182179927826	13.329953671904253	2.8157401836570896e-56	RP	RP.26_4	2
YFL033C_S1529	YFL033C	RIM15	S1529	S	1529	0.829245150089264	12.008508006460188	2.8157401836570896e-56	RP	RP.26_4	1
YFL033C_S1463	YFL033C	RIM15	S1463	S	1463	0.823268055915833	13.987324576767126	2.8157401836570896e-56	RP	RP.26_4	1
YFL033C_S1464	YFL033C	RIM15	S1464	S	1464	0.848508298397064	13.987324576767126	2.8157401836570896e-56	RP	RP.26_4	1
YFL033C_S1064	YFL033C	RIM15	S1064	S	1064	0.99999988079071	14.664498445935372	2.8157401836570896e-56	RP	RP.26_4	4
YFL033C_S1061	YFL033C	RIM15	S1061	S	1061	0.999735653400421	14.664498445935372	2.8157401836570896e-56	RP	RP.26_4	4
YFL033C_S1071	YFL033C	RIM15	S1071	S	1071	0.999984681606293	9.872570774939536	2.8157401836570896e-56	RP	RP.26_4	1
YFL033C_S540	YFL033C	RIM15	S540	S	540	0.99782258272171	12.2980853964049	2.8157401836570896e-56	RP	RP.26_4	1
YFL033C_T530	YFL033C	RIM15	T530	T	530	0.996556341648102	13.345535264057109	2.8157401836570896e-56	RP	RP.26_4	2
YFL033C_T532	YFL033C	RIM15	T532	T	532	0.971955537796021	12.391473945791336	2.8157401836570896e-56	RP	RP.26_4	1
YFL033C_S1568	YFL033C	RIM15	S1568	S	1568	1	14.925331735036435	2.8157401836570896e-56	RP	RP.26_4	1
YFL033C_S1565	YFL033C	RIM15	S1565	S	1565	1	14.925331735036435	2.8157401836570896e-56	RP	RP.26_4	1
YFL033C_S1337	YFL033C	RIM15	S1337	S	1337	1	13.663696723237702	2.8157401836570896e-56	RP	RP.26_4	1
YFL033C_S1614	YFL033C	RIM15	S1614	S	1614	1	10.992050730559251	2.8157401836570896e-56	RP	RP.26_4	1
YFL033C_S1610	YFL033C	RIM15	S1610	S	1610	1	10.992050730559251	2.8157401836570896e-56	RP	RP.26_4	1
YFL033C_S1542	YFL033C	RIM15	S1542	S	1542	1	13.42687286402683	2.8157401836570896e-56	RP	RP.26_4	1
YFL033C_S717	YFL033C	RIM15	S717	S	717	0.998663127422333	12.203622172648918	2.8157401836570896e-56	RP	RP.26_4	1
YFL033C_S709	YFL033C	RIM15	S709	S	709	0.999921977519989	12.203622172648918	2.8157401836570896e-56	RP	RP.26_4	1
YFL033C_T1075	YFL033C	RIM15	T1075	T	1075	0.944656133651733	11.42495731626833	2.8157401836570896e-56	RP	RP.26_4	1
YFL033C_S1323	YFL033C	RIM15	S1323	S	1323	0.987416863441467	10.453543286755698	2.8157401836570896e-56	RP	RP.26_4	1
YFL033C_S1318	YFL033C	RIM15	S1318	S	1318	0.987416863441467	10.453543286755698	2.8157401836570896e-56	RP	RP.26_4	1
YFL034C-B_S79	YFL034C-B	MOB2	S79	S	79	0.99968296289444	13.19548710365994	5.82120953505733e-53	RP	RP.26_4	1
YFL034C-B_T76	YFL034C-B	MOB2	T76	T	76	0.989975869655609	13.19548710365994	5.82120953505733e-53	RP	RP.26_4	1
YFL034C-B_S74	YFL034C-B	MOB2	S74	S	74	0.798937678337097	10.943131270613408	5.82120953505733e-53	RP	RP.26_4	1
YFL034C-B_S59	YFL034C-B	MOB2	S59	S	59	0.840021431446075	15.218837005976576	5.82120953505733e-53	RP	RP.26_4	1
YFL034C-B_S56	YFL034C-B	MOB2	S56	S	56	1	16.379418921313064	5.82120953505733e-53	RP	RP.26_4	2
YFL034C-B_T58	YFL034C-B	MOB2	T58	T	58	0.840021431446075	13.751908107928813	5.82120953505733e-53	RP	RP.26_4	1
YFL034C-B_S39	YFL034C-B	MOB2	S39	S	39	0.863477110862732	14.44397146028954	5.82120953505733e-53	RP	RP.26_4	1
YFL034C-B_Y33	YFL034C-B	MOB2	Y33	Y	33	0.999999940395355	15.917364773809766	5.82120953505733e-53	RP	RP.26_4	4
YFL034C-B_S35	YFL034C-B	MOB2	S35	S	35	0.998392760753632	16.334277148303656	5.82120953505733e-53	RP	RP.26_4	2
YFL034C-B_S34	YFL034C-B	MOB2	S34	S	34	0.915882527828217	15.233050260810586	5.82120953505733e-53	RP	RP.26_4	1
YFL034C-B_S38	YFL034C-B	MOB2	S38	S	38	0.893939793109894	15.428864740335484	5.82120953505733e-53	RP	RP.26_4	1
YFL034C-B_S44	YFL034C-B	MOB2	S44	S	44	0.999990820884705	15.76654425366129	5.82120953505733e-53	RP	RP.26_4	4
YFL034C-B_S41	YFL034C-B	MOB2	S41	S	41	0.993146896362305	14.798131466342085	5.82120953505733e-53	RP	RP.26_4	2
YFL034W_S1045	YFL034W	YFL034W	S1045	S	1045	1	18.180836764621212	1.03189152976319e-65	RP	RP.26_4	3
YFL034W_T1029	YFL034W	YFL034W	T1029	T	1029	1	15.809476895605664	1.03189152976319e-65	RP	RP.26_4	1
YFL034W_S1028	YFL034W	YFL034W	S1028	S	1028	0.999999940395355	15.809476895605664	1.03189152976319e-65	RP	RP.26_4	1
YFL034W_S4	YFL034W	YFL034W	S4	S	4	1	17.10730529205096	1.03189152976319e-65	RP	RP.26_4	1
YFL034W_S2	YFL034W	YFL034W	S2	S	2	1	17.23624823243573	1.03189152976319e-65	RP	RP.26_4	2
YFL034W_S1037	YFL034W	YFL034W	S1037	S	1037	1	17.89223959527659	1.03189152976319e-65	RP	RP.26_4	3
YFL034W_T126	YFL034W	YFL034W	T126	T	126	0.966479778289795	13.53405887296942	1.03189152976319e-65	RP	RP.26_4	1
YFL034W_T429	YFL034W	YFL034W	T429	T	429	1	13.73186296672031	1.03189152976319e-65	RP	RP.26_4	2
YFL034W_T426	YFL034W	YFL034W	T426	T	426	0.999401152133942	12.001324622710438	1.03189152976319e-65	RP	RP.26_4	1
YFL037W_T290	YFL037W	TUB2	T290	T	290	0.997080206871033	17.542473401321665	5.2537927084696e-4	RP	RP.26_4	1
YFL037W_T285	YFL037W	TUB2	T285	T	285	0.999495983123779	17.542473401321665	5.2537927084696e-4	RP	RP.26_4	1
YFL038C_S174	YFL038C	YPT1	S174	S	174	0.999995410442352	16.008568071421642	1.98560212872194e-26	RP	RP.26_4	2
YFL038C_T182	YFL038C	YPT1	T182	T	182	0.998280346393585	15.469907924674176	1.98560212872194e-26	RP	RP.26_4	1
YFL038C_T181	YFL038C	YPT1	T181	T	181	0.998280346393585	15.469907924674176	1.98560212872194e-26	RP	RP.26_4	1
YFL039C_S60	YFL039C	ACT1	S60	S	60	0.999858319759369	11.588378537368396	9.916059362200118e-42	RP	RP.26_4	1
YFL039C_S199	YFL039C	ACT1	S199	S	199	0.997852563858032	13.390160398619749	9.916059362200118e-42	RP	RP.26_4	1
YFL039C_S3	YFL039C	ACT1	S3	S	3	1	11.840848690735546	9.916059362200118e-42	RP	RP.26_4	1
YFL042C_T112	YFL042C	LAM5	T112	T	112	0.791879177093506	13.33394472321858	4.82019447852449e-71	RP	RP.26_4	1
YFL042C_T110	YFL042C	LAM5	T110	T	110	0.999924302101135	13.33394472321858	4.82019447852449e-71	RP	RP.26_4	1
YFL042C_T109	YFL042C	LAM5	T109	T	109	0.95607990026474	13.33394472321858	4.82019447852449e-71	RP	RP.26_4	1
YFL042C_S106	YFL042C	LAM5	S106	S	106	1	15.108909916282924	4.82019447852449e-71	RP	RP.26_4	2
YFL042C_S103	YFL042C	LAM5	S103	S	103	1	15.251275448692295	4.82019447852449e-71	RP	RP.26_4	2
YFL042C_S11	YFL042C	LAM5	S11	S	11	0.993190944194794	13.419428117208817	4.82019447852449e-71	RP	RP.26_4	1
YFL042C_S2	YFL042C	LAM5	S2	S	2	0.993255317211151	13.419428117208817	4.82019447852449e-71	RP	RP.26_4	1
YFL042C_S19	YFL042C	LAM5	S19	S	19	0.999995291233063	18.359141121413177	4.82019447852449e-71	RP	RP.26_4	1
YFL042C_S149	YFL042C	LAM5	S149	S	149	1	16.550165824662418	4.82019447852449e-71	RP	RP.26_4	3
YFL042C_S140	YFL042C	LAM5	S140	S	140	1	16.750761772830625	4.82019447852449e-71	RP	RP.26_4	4
YFL042C_T143	YFL042C	LAM5	T143	T	143	1	15.558234865304044	4.82019447852449e-71	RP	RP.26_4	3
YFL042C_T17	YFL042C	LAM5	T17	T	17	0.774308502674103	18.359141121413177	4.82019447852449e-71	RP	RP.26_4	1
YFL042C_S96	YFL042C	LAM5	S96	S	96	0.762122094631195	15.062968828283726	4.82019447852449e-71	RP	RP.26_4	1
YFR002W_S174	YFR002W	NIC96	S174	S	174	0.997461915016174	13.926281785107744	4.99761990798604e-46	RP	RP.26_4	1
YFR003C_S133	YFR003C	YPI1	S133	S	133	1	19.23517086952231	3.1841895303583988e-105	RP	RP.26_4	5
YFR003C_Y132	YFR003C	YPI1	Y132	Y	132	1	15.067317427451934	3.1841895303583988e-105	RP	RP.26_4	1
YFR003C_S131	YFR003C	YPI1	S131	S	131	1	19.047665267603655	3.1841895303583988e-105	RP	RP.26_4	2
YFR003C_Y137	YFR003C	YPI1	Y137	Y	137	1	15.067317427451934	3.1841895303583988e-105	RP	RP.26_4	1
YFR003C_S22	YFR003C	YPI1	S22	S	22	0.998885750770569	15.282354895991364	3.1841895303583988e-105	RP	RP.26_4	2
YFR003C_T15	YFR003C	YPI1	T15	T	15	0.805800437927246	14.261137088111893	3.1841895303583988e-105	RP	RP.26_4	1
YFR003C_T20	YFR003C	YPI1	T20	T	20	0.862266480922699	14.303265169680664	3.1841895303583988e-105	RP	RP.26_4	1
YFR003C_S10	YFR003C	YPI1	S10	S	10	0.890668869018555	12.24857767756652	3.1841895303583988e-105	RP	RP.26_4	1
YFR005C_T34	YFR005C	SAD1	T34	T	34	1	14.724292181431286	2.1987000896277e-4	RP	RP.26_4	1
YFR005C_Y31	YFR005C	SAD1	Y31	Y	31	1	14.724292181431286	2.1987000896277e-4	RP	RP.26_4	1
YFR005C_Y29	YFR005C	SAD1	Y29	Y	29	1	14.724292181431286	2.1987000896277e-4	RP	RP.26_4	1
YFR005C_S24	YFR005C	SAD1	S24	S	24	1	14.724292181431286	2.1987000896277e-4	RP	RP.26_4	1
YFR009W_S3	YFR009W	GCN20	S3	S	3	0.792979001998901	11.667882446002611	4.79570605151335e-14	RP	RP.26_4	1
YFR013W_S3	YFR013W	IOC3	S3	S	3	0.99999988079071	15.253686326853174	1.35092668312183e-22	RP	RP.26_4	2
YFR013W_S5	YFR013W	IOC3	S5	S	5	0.999992847442627	14.341927590534876	1.35092668312183e-22	RP	RP.26_4	1
YFR014C_S417	YFR014C	CMK1	S417	S	417	0.999998807907104	14.29894686731704	2.76647464539991e-48	RP	RP.26_4	1
YFR014C_S418	YFR014C	CMK1	S418	S	418	0.999990522861481	14.29894686731704	2.76647464539991e-48	RP	RP.26_4	1
YFR014C_S384	YFR014C	CMK1	S384	S	384	0.963656783103943	14.329220558913994	2.76647464539991e-48	RP	RP.26_4	1
YFR014C_S11	YFR014C	CMK1	S11	S	11	0.999845504760742	13.798495258670195	2.76647464539991e-48	RP	RP.26_4	1
YFR014C_S6	YFR014C	CMK1	S6	S	6	0.895281493663788	12.89071457297102	2.76647464539991e-48	RP	RP.26_4	1
YFR015C_S655	YFR015C	GSY1	S655	S	655	1	20.89664805392914	1.18128831834009e-96	RP	RP.26_4	5
YFR015C_S651	YFR015C	GSY1	S651	S	651	1	20.89664805392914	1.18128831834009e-96	RP	RP.26_4	5
YFR016C_S673	YFR016C	YFR016C	S673	S	673	1	16.619604141815127	1.82288474119734e-73	RP	RP.26_4	4
YFR016C_S69	YFR016C	YFR016C	S69	S	69	0.999998211860657	16.48727066725311	1.82288474119734e-73	RP	RP.26_4	1
YFR016C_S68	YFR016C	YFR016C	S68	S	68	0.999999105930328	16.48727066725311	1.82288474119734e-73	RP	RP.26_4	1
YFR016C_T60	YFR016C	YFR016C	T60	T	60	0.998403787612915	16.48727066725311	1.82288474119734e-73	RP	RP.26_4	1
YFR016C_S51	YFR016C	YFR016C	S51	S	51	1	16.699108214411226	1.82288474119734e-73	RP	RP.26_4	3
YFR016C_T49	YFR016C	YFR016C	T49	T	49	1	13.58199956678206	1.82288474119734e-73	RP	RP.26_4	1
YFR016C_T670	YFR016C	YFR016C	T670	T	670	1	16.46083173599844	1.82288474119734e-73	RP	RP.26_4	3
YFR016C_S202	YFR016C	YFR016C	S202	S	202	0.993567943572998	14.387030069046606	1.82288474119734e-73	RP	RP.26_4	1
YFR016C_S668	YFR016C	YFR016C	S668	S	668	1	16.13438636620262	1.82288474119734e-73	RP	RP.26_4	1
YFR016C_S659	YFR016C	YFR016C	S659	S	659	1	16.13438636620262	1.82288474119734e-73	RP	RP.26_4	1
YFR016C_T750	YFR016C	YFR016C	T750	T	750	1	11.824345563641163	1.82288474119734e-73	RP	RP.26_4	1
YFR016C_S749	YFR016C	YFR016C	S749	S	749	1	11.824345563641163	1.82288474119734e-73	RP	RP.26_4	1
YFR016C_S752	YFR016C	YFR016C	S752	S	752	1	11.824345563641163	1.82288474119734e-73	RP	RP.26_4	1
YFR016C_T751	YFR016C	YFR016C	T751	T	751	1	11.824345563641163	1.82288474119734e-73	RP	RP.26_4	1
YFR016C_S101	YFR016C	YFR016C	S101	S	101	0.818443357944489	11.643399728181652	1.82288474119734e-73	RP	RP.26_4	1
YFR017C_S64	YFR017C	IGD1	S64	S	64	0.991707861423492	15.182513525277066	6.17127852183373e-61	RP	RP.26_4	1
YFR019W_Y1321	YFR019W	FAB1	Y1321	Y	1321	1	14.743833951307243	1.52073440250055e-58	RP	RP.26_4	1
YFR019W_S1320	YFR019W	FAB1	S1320	S	1320	1	14.743833951307243	1.52073440250055e-58	RP	RP.26_4	1
YFR019W_Y1313	YFR019W	FAB1	Y1313	Y	1313	1	14.743833951307243	1.52073440250055e-58	RP	RP.26_4	1
YFR019W_S1627	YFR019W	FAB1	S1627	S	1627	0.778426349163055	13.876324883703552	1.52073440250055e-58	RP	RP.26_4	1
YFR019W_S1626	YFR019W	FAB1	S1626	S	1626	0.778140962123871	13.876324883703552	1.52073440250055e-58	RP	RP.26_4	1
YFR019W_S1713	YFR019W	FAB1	S1713	S	1713	0.864547491073608	14.95197501927858	1.52073440250055e-58	RP	RP.26_4	1
YFR019W_S1924	YFR019W	FAB1	S1924	S	1924	0.999700784683228	11.811563369850878	1.52073440250055e-58	RP	RP.26_4	1
YFR019W_S186	YFR019W	FAB1	S186	S	186	0.999926149845123	11.246031600870626	1.52073440250055e-58	RP	RP.26_4	1
YFR019W_T183	YFR019W	FAB1	T183	T	183	0.999995708465576	11.246031600870626	1.52073440250055e-58	RP	RP.26_4	1
YFR019W_S1611	YFR019W	FAB1	S1611	S	1611	0.999873101711273	14.04624738486839	1.52073440250055e-58	RP	RP.26_4	1
YFR019W_T1608	YFR019W	FAB1	T1608	T	1608	0.885887742042542	14.04624738486839	1.52073440250055e-58	RP	RP.26_4	1
YFR019W_S1636	YFR019W	FAB1	S1636	S	1636	0.967477858066559	10.567752741246018	1.52073440250055e-58	RP	RP.26_4	1
YFR019W_S506	YFR019W	FAB1	S506	S	506	0.992240071296692	11.830300112912106	1.52073440250055e-58	RP	RP.26_4	1
YFR022W_T549	YFR022W	ROG3	T549	T	549	1	14.457809128108805	6.62384562757285e-46	RP	RP.26_4	1
YFR022W_S537	YFR022W	ROG3	S537	S	537	0.999993920326233	14.457809128108805	6.62384562757285e-46	RP	RP.26_4	1
YFR024C-A_S397	YFR024C-A	LSB3	S397	S	397	0.999997973442078	21.612637560901995	1.2668830767290099e-165	RP	RP.26_4	6
YFR024C-A_T393	YFR024C-A	LSB3	T393	T	393	1	21.26109838630298	1.2668830767290099e-165	RP	RP.26_4	7
YFR024C-A_T396	YFR024C-A	LSB3	T396	T	396	0.999999642372131	14.861556220211694	1.2668830767290099e-165	RP	RP.26_4	2
YFR024C-A_S381	YFR024C-A	LSB3	S381	S	381	0.999983549118042	19.176641206125183	1.2668830767290099e-165	RP	RP.26_4	6
YFR024C-A_T384	YFR024C-A	LSB3	T384	T	384	0.999996423721313	17.198406697854633	1.2668830767290099e-165	RP	RP.26_4	7
YFR024C-A_S383	YFR024C-A	LSB3	S383	S	383	0.999885439872742	16.362928099431688	1.2668830767290099e-165	RP	RP.26_4	3
YFR024C-A_S380	YFR024C-A	LSB3	S380	S	380	1	16.569743870637815	1.2668830767290099e-165	RP	RP.26_4	6
YFR024C-A_S251	YFR024C-A	LSB3	S251	S	251	0.966698586940765	16.617299974847793	1.2668830767290099e-165	RP	RP.26_4	1
YFR024C-A_S248	YFR024C-A	LSB3	S248	S	248	0.999945104122162	16.617299974847793	1.2668830767290099e-165	RP	RP.26_4	1
YFR024C-A_S377	YFR024C-A	LSB3	S377	S	377	0.964149415493011	11.532435650133491	1.2668830767290099e-165	RP	RP.26_4	1
YFR024C-A_S303	YFR024C-A	LSB3	S303	S	303	1	22.300017832587113	1.2668830767290099e-165	RP	RP.26_4	7
YFR024C-A_S300	YFR024C-A	LSB3	S300	S	300	1	22.214842306940348	1.2668830767290099e-165	RP	RP.26_4	7
YFR024C-A_T298	YFR024C-A	LSB3	T298	T	298	1	16.892385420730584	1.2668830767290099e-165	RP	RP.26_4	4
YFR024C-A_Y316	YFR024C-A	LSB3	Y316	Y	316	1	15.2315619564386	1.2668830767290099e-165	RP	RP.26_4	1
YFR024C-A_S402	YFR024C-A	LSB3	S402	S	402	0.947509467601776	17.179502846339894	1.2668830767290099e-165	RP	RP.26_4	1
YFR024C-A_T400	YFR024C-A	LSB3	T400	T	400	0.903672873973846	17.179502846339894	1.2668830767290099e-165	RP	RP.26_4	1
YFR024C-A_Y317	YFR024C-A	LSB3	Y317	Y	317	1	15.2315619564386	1.2668830767290099e-165	RP	RP.26_4	1
YFR024C-A_S375	YFR024C-A	LSB3	S375	S	375	1	12.104237321442026	1.2668830767290099e-165	RP	RP.26_4	1
YFR028C_S546	YFR028C	CDC14	S546	S	546	0.994896829128265	12.726941081340218	5.076449898136748e-94	RP	RP.26_4	1
YFR028C_S429	YFR028C	CDC14	S429	S	429	0.999886453151703	19.294899617275327	5.076449898136748e-94	RP	RP.26_4	1
YFR028C_S471	YFR028C	CDC14	S471	S	471	0.999981999397278	12.888212547220522	5.076449898136748e-94	RP	RP.26_4	2
YFR028C_S464	YFR028C	CDC14	S464	S	464	0.989886939525604	13.089748443276688	5.076449898136748e-94	RP	RP.26_4	3
YFR028C_S408	YFR028C	CDC14	S408	S	408	0.99915736913681	15.45926403306907	5.076449898136748e-94	RP	RP.26_4	1
YFR028C_S419	YFR028C	CDC14	S419	S	419	0.937215030193329	11.889230878824756	5.076449898136748e-94	RP	RP.26_4	1
YFR028C_S493	YFR028C	CDC14	S493	S	493	0.954659640789032	12.912914189660851	5.076449898136748e-94	RP	RP.26_4	1
YFR028C_T517	YFR028C	CDC14	T517	T	517	0.999938130378723	15.010598722156876	5.076449898136748e-94	RP	RP.26_4	1
YFR029W_S228	YFR029W	PTR3	S228	S	228	0.911236941814423	13.174864198587478	6.41098704476449e-66	RP	RP.26_4	1
YFR029W_S131	YFR029W	PTR3	S131	S	131	0.8567955493927	13.467318714529942	6.41098704476449e-66	RP	RP.26_4	1
YFR029W_S130	YFR029W	PTR3	S130	S	130	0.856838762760162	13.467318714529942	6.41098704476449e-66	RP	RP.26_4	1
YFR031C-A_S95	YFR031C-A	RPL2A	S95	S	95	0.999971330165863	12.835392762901945	1.10017498058857e-38	RP	RP.26_4	1
YIL018W_S95	YIL018W	RPL2B	S95	S	95	0.999971330165863	12.835392762901945	1.10017498058857e-38	RP	RP.26_4	1
YFR034C_S242	YFR034C	PHO4	S242	S	242	1	17.236215163424987	6.62766061480797e-68	RP	RP.26_4	3
YFR034C_S243	YFR034C	PHO4	S243	S	243	1	14.11710784976129	6.62766061480797e-68	RP	RP.26_4	1
YFR034C_S152	YFR034C	PHO4	S152	S	152	0.99999612569809	16.862743085634836	6.62766061480797e-68	RP	RP.26_4	2
YFR034C_S204	YFR034C	PHO4	S204	S	204	0.998278975486755	13.244064440420493	6.62766061480797e-68	RP	RP.26_4	1
YFR037C_T4	YFR037C	RSC8	T4	T	4	0.885470807552338	19.301452195293837	2.06184535087638e-85	RP	RP.26_4	3
YFR037C_T19	YFR037C	RSC8	T19	T	19	1	18.771933957847008	2.06184535087638e-85	RP	RP.26_4	2
YFR037C_S15	YFR037C	RSC8	S15	S	15	1	18.771933957847008	2.06184535087638e-85	RP	RP.26_4	2
YFR037C_S383	YFR037C	RSC8	S383	S	383	0.999733090400696	9.808468112394474	2.06184535087638e-85	RP	RP.26_4	1
YFR037C_S379	YFR037C	RSC8	S379	S	379	0.999733090400696	9.808468112394474	2.06184535087638e-85	RP	RP.26_4	1
YFR038W_S167	YFR038W	IRC5	S167	S	167	0.999035716056824	12.163893982467544	1.0287632216372399e-42	RP	RP.26_4	1
YFR038W_S169	YFR038W	IRC5	S169	S	169	0.999805748462677	14.99825037456234	1.0287632216372399e-42	RP	RP.26_4	2
YFR038W_S175	YFR038W	IRC5	S175	S	175	0.770927786827087	10.780020144528988	1.0287632216372399e-42	RP	RP.26_4	1
YFR040W_S58	YFR040W	SAP155	S58	S	58	0.999753296375275	14.554885000099103	3.55221390101082e-23	RP	RP.26_4	1
YFR040W_S55	YFR040W	SAP155	S55	S	55	0.9268998503685	14.554885000099103	3.55221390101082e-23	RP	RP.26_4	1
YFR048W_T395	YFR048W	RMD8	T395	T	395	0.933310925960541	14.636616604823136	5.76918419992404e-69	RP	RP.26_4	1
YFR048W_S394	YFR048W	RMD8	S394	S	394	0.974962115287781	14.636616604823136	5.76918419992404e-69	RP	RP.26_4	1
YFR048W_S107	YFR048W	RMD8	S107	S	107	0.798957884311676	10.04632774249536	5.76918419992404e-69	RP	RP.26_4	1
YGL003C_S16	YGL003C	CDH1	S16	S	16	0.960627436637878	15.895534540927404	5.78804445952207e-46	RP	RP.26_4	2
YGL003C_T12	YGL003C	CDH1	T12	T	12	0.999594986438751	15.895534540927404	5.78804445952207e-46	RP	RP.26_4	2
YGL003C_S23	YGL003C	CDH1	S23	S	23	0.992875754833221	14.64319290680458	5.78804445952207e-46	RP	RP.26_4	1
YGL003C_S21	YGL003C	CDH1	S21	S	21	0.99118983745575	14.64319290680458	5.78804445952207e-46	RP	RP.26_4	1
YGL003C_S220	YGL003C	CDH1	S220	S	220	0.99999988079071	11.833877262768784	5.78804445952207e-46	RP	RP.26_4	1
YGL003C_S213	YGL003C	CDH1	S213	S	213	1	15.648794205690638	5.78804445952207e-46	RP	RP.26_4	3
YGL003C_S225	YGL003C	CDH1	S225	S	225	0.987901091575623	13.26295671485376	5.78804445952207e-46	RP	RP.26_4	1
YGL003C_S227	YGL003C	CDH1	S227	S	227	0.999595761299133	15.20972668502249	5.78804445952207e-46	RP	RP.26_4	1
YGL003C_S216	YGL003C	CDH1	S216	S	216	1	13.26295671485376	5.78804445952207e-46	RP	RP.26_4	1
YGL003C_S169	YGL003C	CDH1	S169	S	169	0.999993801116943	14.818289791901844	5.78804445952207e-46	RP	RP.26_4	1
YGL003C_T157	YGL003C	CDH1	T157	T	157	0.997613728046417	14.818289791901844	5.78804445952207e-46	RP	RP.26_4	1
YGL003C_S195	YGL003C	CDH1	S195	S	195	0.999991059303284	13.349583035715586	5.78804445952207e-46	RP	RP.26_4	1
YGL003C_S193	YGL003C	CDH1	S193	S	193	0.9999018907547	13.349583035715586	5.78804445952207e-46	RP	RP.26_4	1
YGL003C_S192	YGL003C	CDH1	S192	S	192	0.999904692173004	13.349583035715586	5.78804445952207e-46	RP	RP.26_4	1
YGL003C_T189	YGL003C	CDH1	T189	T	189	0.999998867511749	13.349583035715586	5.78804445952207e-46	RP	RP.26_4	1
YGL008C_S61	YGL008C	PMA1	S61	S	61	1	18.134127199082144	1.9238848997101398e-181	RP	RP.26_4	5
YGL008C_S52	YGL008C	PMA1	S52	S	52	1	18.134127199082144	1.9238848997101398e-181	RP	RP.26_4	5
YGL008C_S38	YGL008C	PMA1	S38	S	38	0.998875200748444	17.974494813329006	1.9238848997101398e-181	RP	RP.26_4	4
YGL008C_S37	YGL008C	PMA1	S37	S	37	0.998870670795441	17.565549661426775	1.9238848997101398e-181	RP	RP.26_4	3
YGL008C_S35	YGL008C	PMA1	S35	S	35	0.947459101676941	16.45376183261616	1.9238848997101398e-181	RP	RP.26_4	2
YGL008C_S15	YGL008C	PMA1	S15	S	15	0.999967396259308	18.453439558491144	1.9238848997101398e-181	RP	RP.26_4	10
YGL008C_S12	YGL008C	PMA1	S12	S	12	0.998837947845459	16.92281406364881	1.9238848997101398e-181	RP	RP.26_4	2
YGL008C_S14	YGL008C	PMA1	S14	S	14	0.999999940395355	15.958361215974522	1.9238848997101398e-181	RP	RP.26_4	3
YGL008C_S17	YGL008C	PMA1	S17	S	17	0.971875965595245	18.38964258276236	1.9238848997101398e-181	RP	RP.26_4	1
YGL008C_S9	YGL008C	PMA1	S9	S	9	0.998181164264679	16.92281406364881	1.9238848997101398e-181	RP	RP.26_4	2
YGL008C_S7	YGL008C	PMA1	S7	S	7	0.984978377819061	15.909177423410286	1.9238848997101398e-181	RP	RP.26_4	1
YGL008C_S6	YGL008C	PMA1	S6	S	6	0.794117510318756	15.936323108340073	1.9238848997101398e-181	RP	RP.26_4	1
YGL008C_T912	YGL008C	PMA1	T912	T	912	1	24.88868613587431	1.9238848997101398e-181	RP	RP.26_4	13
YGL008C_S911	YGL008C	PMA1	S911	S	911	1	24.890576005639545	1.9238848997101398e-181	RP	RP.26_4	14
YGL008C_T918	YGL008C	PMA1	T918	T	918	0.999999761581421	13.06003459907059	1.9238848997101398e-181	RP	RP.26_4	1
YGL008C_S899	YGL008C	PMA1	S899	S	899	1	17.69938471923411	1.9238848997101398e-181	RP	RP.26_4	3
YGL008C_T263	YGL008C	PMA1	T263	T	263	0.999964654445648	12.177275355934954	1.9238848997101398e-181	RP	RP.26_4	1
YGL008C_T261	YGL008C	PMA1	T261	T	261	0.999974370002747	12.177275355934954	1.9238848997101398e-181	RP	RP.26_4	1
YGL009C_S495	YGL009C	LEU1	S495	S	495	1	22.267283227475833	5.757782048899338e-150	RP	RP.26_4	7
YGL009C_Y506	YGL009C	LEU1	Y506	Y	506	1	20.727252905681727	5.757782048899338e-150	RP	RP.26_4	8
YGL009C_T494	YGL009C	LEU1	T494	T	494	1	19.410013904995115	5.757782048899338e-150	RP	RP.26_4	4
YGL009C_S503	YGL009C	LEU1	S503	S	503	1	19.584069766573684	5.757782048899338e-150	RP	RP.26_4	6
YGL009C_S488	YGL009C	LEU1	S488	S	488	1	19.69677690693627	5.757782048899338e-150	RP	RP.26_4	7
YGL009C_Y481	YGL009C	LEU1	Y481	Y	481	0.919173300266266	10.785352998998386	5.757782048899338e-150	RP	RP.26_4	1
YGL009C_S231	YGL009C	LEU1	S231	S	231	1	12.053971658843762	5.757782048899338e-150	RP	RP.26_4	1
YGL013C_S948	YGL013C	PDR1	S948	S	948	1	15.8549393305301	7.80389079682088e-87	RP	RP.26_4	2
YGL013C_S942	YGL013C	PDR1	S942	S	942	0.99888950586319	15.776555847917118	7.80389079682088e-87	RP	RP.26_4	1
YGL014W_S241	YGL014W	PUF4	S241	S	241	1	15.40897723935815	1.3746029828346896e-87	RP	RP.26_4	3
YGL014W_S210	YGL014W	PUF4	S210	S	210	1	17.345831101175534	1.3746029828346896e-87	RP	RP.26_4	2
YGL014W_T205	YGL014W	PUF4	T205	T	205	1	17.345831101175534	1.3746029828346896e-87	RP	RP.26_4	2
YGL014W_T212	YGL014W	PUF4	T212	T	212	0.99755197763443	9.663659667664447	1.3746029828346896e-87	RP	RP.26_4	1
YGL014W_S481	YGL014W	PUF4	S481	S	481	0.999981641769409	15.506581692847275	1.3746029828346896e-87	RP	RP.26_4	2
YGL014W_S254	YGL014W	PUF4	S254	S	254	0.991038382053375	18.448664757261483	1.3746029828346896e-87	RP	RP.26_4	1
YGL019W_S20	YGL019W	CKB1	S20	S	20	1	16.0701688183166	3.5863345671028e-92	RP	RP.26_4	1
YGL019W_S15	YGL019W	CKB1	S15	S	15	0.999818325042725	16.0701688183166	3.5863345671028e-92	RP	RP.26_4	1
YGL019W_S14	YGL019W	CKB1	S14	S	14	0.763237774372101	16.0701688183166	3.5863345671028e-92	RP	RP.26_4	1
YGL019W_S111	YGL019W	CKB1	S111	S	111	1	13.215497182072127	3.5863345671028e-92	RP	RP.26_4	1
YGL019W_S10	YGL019W	CKB1	S10	S	10	0.998310327529907	15.069129382399002	3.5863345671028e-92	RP	RP.26_4	2
YGL019W_S2	YGL019W	CKB1	S2	S	2	1	16.405056141312283	3.5863345671028e-92	RP	RP.26_4	3
YGL021W_S354	YGL021W	ALK1	S354	S	354	0.999807894229889	15.38101178723043	2.32519160681878e-78	RP	RP.26_4	3
YGL021W_S351	YGL021W	ALK1	S351	S	351	0.998770415782928	14.83326087524163	2.32519160681878e-78	RP	RP.26_4	1
YGL021W_S353	YGL021W	ALK1	S353	S	353	0.846860468387604	13.71861658599775	2.32519160681878e-78	RP	RP.26_4	2
YGL021W_S356	YGL021W	ALK1	S356	S	356	0.999952614307404	12.068620353659956	2.32519160681878e-78	RP	RP.26_4	1
YGL021W_S443	YGL021W	ALK1	S443	S	443	1	14.527357529061822	2.32519160681878e-78	RP	RP.26_4	1
YGL021W_S440	YGL021W	ALK1	S440	S	440	0.999543190002441	14.527357529061822	2.32519160681878e-78	RP	RP.26_4	1
YGL021W_S175	YGL021W	ALK1	S175	S	175	1	13.518923908575571	2.32519160681878e-78	RP	RP.26_4	1
YGL021W_T172	YGL021W	ALK1	T172	T	172	0.999993741512299	13.518923908575571	2.32519160681878e-78	RP	RP.26_4	1
YGL021W_S171	YGL021W	ALK1	S171	S	171	0.831628859043121	12.331587526176492	2.32519160681878e-78	RP	RP.26_4	1
YGL021W_S79	YGL021W	ALK1	S79	S	79	1	16.885719412153172	2.32519160681878e-78	RP	RP.26_4	2
YGL021W_S76	YGL021W	ALK1	S76	S	76	1	16.885719412153172	2.32519160681878e-78	RP	RP.26_4	2
YGL021W_S303	YGL021W	ALK1	S303	S	303	1	11.977081451318874	2.32519160681878e-78	RP	RP.26_4	1
YGL023C_S300	YGL023C	PIB2	S300	S	300	1	16.293990507643265	7.469930495901869e-98	RP	RP.26_4	1
YGL023C_S124	YGL023C	PIB2	S124	S	124	1	17.927935964869075	7.469930495901869e-98	RP	RP.26_4	2
YGL023C_S399	YGL023C	PIB2	S399	S	399	0.994951605796814	14.140597381360832	7.469930495901869e-98	RP	RP.26_4	1
YGL023C_S396	YGL023C	PIB2	S396	S	396	0.987360656261444	14.36516111887246	7.469930495901869e-98	RP	RP.26_4	2
YGL023C_S395	YGL023C	PIB2	S395	S	395	0.995029926300049	11.570765667882062	7.469930495901869e-98	RP	RP.26_4	1
YGL023C_S393	YGL023C	PIB2	S393	S	393	0.943770468235016	11.570765667882062	7.469930495901869e-98	RP	RP.26_4	1
YGL023C_T56	YGL023C	PIB2	T56	T	56	0.999980568885803	12.703076299888911	7.469930495901869e-98	RP	RP.26_4	1
YGL023C_S53	YGL023C	PIB2	S53	S	53	0.999938905239105	14.982020645886571	7.469930495901869e-98	RP	RP.26_4	4
YGL023C_T52	YGL023C	PIB2	T52	T	52	0.77315366268158	11.861676466177228	7.469930495901869e-98	RP	RP.26_4	1
YGL023C_S381	YGL023C	PIB2	S381	S	381	1	14.525296667967943	7.469930495901869e-98	RP	RP.26_4	1
YGL023C_S6	YGL023C	PIB2	S6	S	6	0.999944269657135	12.739735164563008	7.469930495901869e-98	RP	RP.26_4	1
YGL023C_S79	YGL023C	PIB2	S79	S	79	0.995176553726196	10.572023921770608	7.469930495901869e-98	RP	RP.26_4	1
YGL023C_S77	YGL023C	PIB2	S77	S	77	0.980367600917816	10.572023921770608	7.469930495901869e-98	RP	RP.26_4	1
YGL025C_T195	YGL025C	PGD1	T195	T	195	0.999910950660706	13.31978725898368	1.4523605164594002e-53	RP	RP.26_4	1
YGL025C_S191	YGL025C	PGD1	S191	S	191	0.982587933540344	13.31978725898368	1.4523605164594002e-53	RP	RP.26_4	1
YGL026C_S706	YGL026C	TRP5	S706	S	706	1	14.343159239596195	2.5459983513262598e-20	RP	RP.26_4	1
YGL030W_S9	YGL030W	RPL30	S9	S	9	1	12.300878591915351	1.6005300887409e-49	RP	RP.26_4	1
YGL030W_S6	YGL030W	RPL30	S6	S	6	1	18.66796500588396	1.6005300887409e-49	RP	RP.26_4	3
YGL035C_S460	YGL035C	MIG1	S460	S	460	1	13.80188904325891	2.5181192221814e-139	RP	RP.26_4	1
YGL035C_T455	YGL035C	MIG1	T455	T	455	0.9997518658638	13.80188904325891	2.5181192221814e-139	RP	RP.26_4	1
YGL035C_S108	YGL035C	MIG1	S108	S	108	0.999998986721039	18.205530212917058	2.5181192221814e-139	RP	RP.26_4	3
YGL035C_S129	YGL035C	MIG1	S129	S	129	0.999996185302734	18.114592915371848	2.5181192221814e-139	RP	RP.26_4	1
YGL035C_S115	YGL035C	MIG1	S115	S	115	0.795814037322998	13.72658977410618	2.5181192221814e-139	RP	RP.26_4	1
YGL035C_S278	YGL035C	MIG1	S278	S	278	0.999106705188751	17.483778260411373	2.5181192221814e-139	RP	RP.26_4	1
YGL035C_S264	YGL035C	MIG1	S264	S	264	1	15.570273284655062	2.5181192221814e-139	RP	RP.26_4	2
YGL035C_T371	YGL035C	MIG1	T371	T	371	1	18.50630978144977	2.5181192221814e-139	RP	RP.26_4	1
YGL035C_S377	YGL035C	MIG1	S377	S	377	1	18.50630978144977	2.5181192221814e-139	RP	RP.26_4	1
YGL035C_S314	YGL035C	MIG1	S314	S	314	1	19.100005011136886	2.5181192221814e-139	RP	RP.26_4	2
YGL035C_S311	YGL035C	MIG1	S311	S	311	1	19.100005011136886	2.5181192221814e-139	RP	RP.26_4	2
YGL035C_S303	YGL035C	MIG1	S303	S	303	0.957375109195709	13.85640876184684	2.5181192221814e-139	RP	RP.26_4	1
YGL035C_S240	YGL035C	MIG1	S240	S	240	0.895122289657593	14.019543361578362	2.5181192221814e-139	RP	RP.26_4	1
YGL035C_S231	YGL035C	MIG1	S231	S	231	0.999948382377625	14.019543361578362	2.5181192221814e-139	RP	RP.26_4	1
YGL035C_S230	YGL035C	MIG1	S230	S	230	0.999999940395355	14.019543361578362	2.5181192221814e-139	RP	RP.26_4	1
YGL043W_S62	YGL043W	DST1	S62	S	62	0.999502658843994	21.28943960777399	2.34501477533292e-22	RP	RP.26_4	1
YGL049C_S853	YGL049C	TIF4632	S853	S	853	0.99999988079071	10.852382256294629	4.01379894567118e-86	RP	RP.26_4	1
YGL049C_S855	YGL049C	TIF4632	S855	S	855	0.999999940395355	11.091102290258355	4.01379894567118e-86	RP	RP.26_4	1
YGL049C_S845	YGL049C	TIF4632	S845	S	845	0.982117116451263	14.021022359911042	4.01379894567118e-86	RP	RP.26_4	1
YGL049C_S74	YGL049C	TIF4632	S74	S	74	1	13.174815568376982	4.01379894567118e-86	RP	RP.26_4	1
YGL049C_S913	YGL049C	TIF4632	S913	S	913	1	18.67301872162548	4.01379894567118e-86	RP	RP.26_4	1
YGL056C_S476	YGL056C	SDS23	S476	S	476	0.999964773654938	16.749293055931474	2.98442740591204e-74	RP	RP.26_4	1
YGL056C_S461	YGL056C	SDS23	S461	S	461	0.852332949638367	16.749293055931474	2.98442740591204e-74	RP	RP.26_4	1
YGL056C_S469	YGL056C	SDS23	S469	S	469	0.981868326663971	15.96181021615373	2.98442740591204e-74	RP	RP.26_4	1
YGL056C_T463	YGL056C	SDS23	T463	T	463	0.874446332454681	15.96181021615373	2.98442740591204e-74	RP	RP.26_4	1
YGL056C_S450	YGL056C	SDS23	S450	S	450	0.785178005695343	13.584545865948042	2.98442740591204e-74	RP	RP.26_4	1
YGL056C_S46	YGL056C	SDS23	S46	S	46	0.999950885772705	15.086814495501118	2.98442740591204e-74	RP	RP.26_4	1
YGL056C_S42	YGL056C	SDS23	S42	S	42	0.990389168262482	15.086814495501118	2.98442740591204e-74	RP	RP.26_4	1
YGL056C_S430	YGL056C	SDS23	S430	S	430	1	15.800233256974437	2.98442740591204e-74	RP	RP.26_4	1
YGL061C_S5	YGL061C	DUO1	S5	S	5	0.999996662139893	13.647961853475278	3.13262071217467e-36	RP	RP.26_4	1
YGL061C_S2	YGL061C	DUO1	S2	S	2	0.999965846538544	13.870564013974596	3.13262071217467e-36	RP	RP.26_4	2
YGL061C_T11	YGL061C	DUO1	T11	T	11	0.999978184700012	13.389929927837494	3.13262071217467e-36	RP	RP.26_4	2
YGL061C_S10	YGL061C	DUO1	S10	S	10	0.999973714351654	13.389929927837494	3.13262071217467e-36	RP	RP.26_4	2
YGL066W_S184	YGL066W	SGF73	S184	S	184	0.928285658359528	12.668172867093224	5.899414693918949e-62	RP	RP.26_4	1
YGL073W_S545	YGL073W	HSF1	S545	S	545	0.99908858537674	16.977483139017377	2.43670499129964e-55	RP	RP.26_4	2
YGL073W_T555	YGL073W	HSF1	T555	T	555	0.999174833297729	11.578590216246749	2.43670499129964e-55	RP	RP.26_4	2
YGL073W_S553	YGL073W	HSF1	S553	S	553	0.999661147594452	11.578590216246749	2.43670499129964e-55	RP	RP.26_4	2
YGL073W_S471	YGL073W	HSF1	S471	S	471	1	16.44596302649411	2.43670499129964e-55	RP	RP.26_4	1
YGL073W_S478	YGL073W	HSF1	S478	S	478	0.996785044670105	16.276944757782324	2.43670499129964e-55	RP	RP.26_4	1
YGL075C_S228	YGL075C	MPS2	S228	S	228	0.995235562324524	11.335911283808922	9.05739105204691e-25	RP	RP.26_4	1
YGL075C_T141	YGL075C	MPS2	T141	T	141	0.9981449842453	12.558727068689482	9.05739105204691e-25	RP	RP.26_4	1
YGL075C_S155	YGL075C	MPS2	S155	S	155	0.999080538749695	12.299343106712673	9.05739105204691e-25	RP	RP.26_4	2
YGL075C_S149	YGL075C	MPS2	S149	S	149	0.999080538749695	12.299343106712673	9.05739105204691e-25	RP	RP.26_4	2
YGL076C_S11	YGL076C	RPL7A	S11	S	11	1	17.25250177084036	1.23684181596725e-113	RP	RP.26_4	4
YGL076C_T8	YGL076C	RPL7A	T8	T	8	1	17.30261135115941	1.23684181596725e-113	RP	RP.26_4	6
YGL077C_S22	YGL077C	HNM1	S22	S	22	1	17.021668398634564	8.542468230978338e-107	RP	RP.26_4	2
YGL077C_S19	YGL077C	HNM1	S19	S	19	0.999999940395355	17.021668398634564	8.542468230978338e-107	RP	RP.26_4	2
YGL077C_S9	YGL077C	HNM1	S9	S	9	1	15.751763077077182	8.542468230978338e-107	RP	RP.26_4	1
YGL077C_S42	YGL077C	HNM1	S42	S	42	1	16.27166884297796	8.542468230978338e-107	RP	RP.26_4	2
YGL077C_S549	YGL077C	HNM1	S549	S	549	1	19.40638559234981	8.542468230978338e-107	RP	RP.26_4	2
YGL077C_S545	YGL077C	HNM1	S545	S	545	1	19.40638559234981	8.542468230978338e-107	RP	RP.26_4	2
YGL083W_S791	YGL083W	SCY1	S791	S	791	0.999999225139618	14.666060136698116	8.42984217160621e-64	RP	RP.26_4	1
YGL083W_S704	YGL083W	SCY1	S704	S	704	1	15.001640446407675	8.42984217160621e-64	RP	RP.26_4	1
YGL086W_S50	YGL086W	MAD1	S50	S	50	0.988782465457916	12.787263425647453	7.45083058883051e-19	RP	RP.26_4	1
YGL092W_S273	YGL092W	NUP145	S273	S	273	0.970101177692413	16.815448529216408	1.74719333918851e-73	RP	RP.26_4	1
YGL092W_S279	YGL092W	NUP145	S279	S	279	0.999483168125153	15.832169885785335	1.74719333918851e-73	RP	RP.26_4	3
YGL092W_S277	YGL092W	NUP145	S277	S	277	0.998289883136749	15.265028118812626	1.74719333918851e-73	RP	RP.26_4	2
YGL092W_S689	YGL092W	NUP145	S689	S	689	1	17.37376910837391	1.74719333918851e-73	RP	RP.26_4	2
YGL092W_S679	YGL092W	NUP145	S679	S	679	1	17.546192298723536	1.74719333918851e-73	RP	RP.26_4	4
YGL092W_T23	YGL092W	NUP145	T23	T	23	0.875058829784393	13.77158134047148	1.74719333918851e-73	RP	RP.26_4	1
YGL092W_S22	YGL092W	NUP145	S22	S	22	0.851862907409668	13.77158134047148	1.74719333918851e-73	RP	RP.26_4	1
YGL092W_S404	YGL092W	NUP145	S404	S	404	1	16.566342350256313	1.74719333918851e-73	RP	RP.26_4	6
YGL092W_S403	YGL092W	NUP145	S403	S	403	1	16.396436817875696	1.74719333918851e-73	RP	RP.26_4	5
YGL092W_S414	YGL092W	NUP145	S414	S	414	1	14.633826517617264	1.74719333918851e-73	RP	RP.26_4	1
YGL092W_T416	YGL092W	NUP145	T416	T	416	1	14.633826517617264	1.74719333918851e-73	RP	RP.26_4	1
YGL093W_T414	YGL093W	SPC105	T414	T	414	0.99999988079071	15.261191964287743	8.209051015561088e-44	RP	RP.26_4	2
YGL093W_T412	YGL093W	SPC105	T412	T	412	0.999984323978424	15.261191964287743	8.209051015561088e-44	RP	RP.26_4	2
YGL093W_S385	YGL093W	SPC105	S385	S	385	0.945086538791656	13.216960680150756	8.209051015561088e-44	RP	RP.26_4	1
YGL093W_S380	YGL093W	SPC105	S380	S	380	1	15.06406348984534	8.209051015561088e-44	RP	RP.26_4	2
YGL097W_S136	YGL097W	SRM1	S136	S	136	1	22.27958348278279	6.701051876811917e-212	RP	RP.26_4	6
YGL097W_S135	YGL097W	SRM1	S135	S	135	1	22.274093404880126	6.701051876811917e-212	RP	RP.26_4	5
YGL097W_T149	YGL097W	SRM1	T149	T	149	0.999133110046387	14.612333726434304	6.701051876811917e-212	RP	RP.26_4	1
YGL097W_S148	YGL097W	SRM1	S148	S	148	0.999887645244598	14.612333726434304	6.701051876811917e-212	RP	RP.26_4	1
YGL097W_S469	YGL097W	SRM1	S469	S	469	1	13.878759313985691	6.701051876811917e-212	RP	RP.26_4	1
YGL099W_S103	YGL099W	LSG1	S103	S	103	0.99169397354126	14.152231244249494	1.2303293857997299e-34	RP	RP.26_4	2
YGL099W_S365	YGL099W	LSG1	S365	S	365	0.94734513759613	13.017528134392846	1.2303293857997299e-34	RP	RP.26_4	1
YGL100W_S254	YGL100W	SEH1	S254	S	254	0.999990522861481	15.074788697425578	6.327094255167331e-67	RP	RP.26_4	2
YGL100W_T259	YGL100W	SEH1	T259	T	259	0.947601079940796	14.11362754289703	6.327094255167331e-67	RP	RP.26_4	1
YGL100W_S257	YGL100W	SEH1	S257	S	257	0.999901711940765	15.074788697425578	6.327094255167331e-67	RP	RP.26_4	2
YGL100W_S76	YGL100W	SEH1	S76	S	76	0.972333192825317	10.198046651646765	6.327094255167331e-67	RP	RP.26_4	1
YGL100W_S74	YGL100W	SEH1	S74	S	74	0.972333192825317	10.198046651646765	6.327094255167331e-67	RP	RP.26_4	1
YGL103W_Y109	YGL103W	RPL28	Y109	Y	109	0.99991101026535	15.637805699812226	1.52264229755299e-31	RP	RP.26_4	1
YGL103W_T104	YGL103W	RPL28	T104	T	104	0.99921727180481	15.637805699812226	1.52264229755299e-31	RP	RP.26_4	1
YGL103W_T98	YGL103W	RPL28	T98	T	98	0.999919295310974	15.637805699812226	1.52264229755299e-31	RP	RP.26_4	1
YGL103W_S95	YGL103W	RPL28	S95	S	95	0.997162997722626	15.637805699812226	1.52264229755299e-31	RP	RP.26_4	1
YGL103W_S93	YGL103W	RPL28	S93	S	93	0.999117076396942	15.637805699812226	1.52264229755299e-31	RP	RP.26_4	1
YGL110C_S383	YGL110C	CUE3	S383	S	383	1	16.651303957798802	2.9640415154755095e-54	RP	RP.26_4	1
YGL110C_S377	YGL110C	CUE3	S377	S	377	1	16.651303957798802	2.9640415154755095e-54	RP	RP.26_4	1
YGL113W_S467	YGL113W	SLD3	S467	S	467	0.997906148433685	13.803613618690036	5.68244473390608e-23	RP	RP.26_4	1
YGL113W_S463	YGL113W	SLD3	S463	S	463	0.999831199645996	13.803613618690036	5.68244473390608e-23	RP	RP.26_4	1
YGL117W_T226	YGL117W	YGL117W	T226	T	226	1	13.33916713791861	3.67608175468819e-88	RP	RP.26_4	2
YGL117W_S223	YGL117W	YGL117W	S223	S	223	1	13.33916713791861	3.67608175468819e-88	RP	RP.26_4	2
YGL120C_S8	YGL120C	PRP43	S8	S	8	0.923811674118042	12.177380940368218	9.82543079465297e-35	RP	RP.26_4	1
YGL122C_S2	YGL122C	NAB2	S2	S	2	1	15.92890143155271	2.2594452638609093e-87	RP	RP.26_4	1
YGL123W_S2	YGL123W	RPS2	S2	S	2	1	18.05406598453204	2.5837275547931397e-91	RP	RP.26_4	2
YGL124C_S82	YGL124C	MON1	S82	S	82	1	12.890662098756051	6.652991157407778e-44	RP	RP.26_4	1
YGL124C_S138	YGL124C	MON1	S138	S	138	0.999557554721832	13.570102692500733	6.652991157407778e-44	RP	RP.26_4	1
YGL124C_S135	YGL124C	MON1	S135	S	135	0.999886333942413	13.570102692500733	6.652991157407778e-44	RP	RP.26_4	1
YGL124C_S22	YGL124C	MON1	S22	S	22	0.999995648860931	12.601792480454508	6.652991157407778e-44	RP	RP.26_4	1
YGL127C_T11	YGL127C	SOH1	T11	T	11	0.968875646591187	15.435486277509476	4.0670222191325e-62	RP	RP.26_4	2
YGL127C_S14	YGL127C	SOH1	S14	S	14	0.989573359489441	13.721939079132309	4.0670222191325e-62	RP	RP.26_4	1
YGL130W_S458	YGL130W	CEG1	S458	S	458	1	14.701667930195686	4.72197358816338e-41	RP	RP.26_4	1
YGL133W_S283	YGL133W	ITC1	S283	S	283	0.995234429836273	12.757983383112595	1.20283383889411e-37	RP	RP.26_4	1
YGL133W_S291	YGL133W	ITC1	S291	S	291	0.98735499382019	11.712776645120178	1.20283383889411e-37	RP	RP.26_4	1
YGL133W_S288	YGL133W	ITC1	S288	S	288	0.999880254268646	13.227122790460704	1.20283383889411e-37	RP	RP.26_4	2
YGL133W_S287	YGL133W	ITC1	S287	S	287	0.999894082546234	11.610149426021296	1.20283383889411e-37	RP	RP.26_4	1
YGL133W_S652	YGL133W	ITC1	S652	S	652	0.9716517329216	13.708432986369289	1.20283383889411e-37	RP	RP.26_4	1
YGL133W_S650	YGL133W	ITC1	S650	S	650	0.985311925411224	13.708432986369289	1.20283383889411e-37	RP	RP.26_4	1
YGL135W_S2	YGL135W	RPL1B	S2	S	2	0.999813616275787	14.602769647315007	1.0806967652795298e-43	RP	RP.26_4	1
YPL220W_S2	YPL220W	RPL1A	S2	S	2	0.999813616275787	14.602769647315007	1.0806967652795298e-43	RP	RP.26_4	1
YGL135W_S208	YGL135W	RPL1B	S208	S	208	0.894944846630096	11.982045869470666	1.0806967652795298e-43	RP	RP.26_4	1
YPL220W_S208	YPL220W	RPL1A	S208	S	208	0.894944846630096	11.982045869470666	1.0806967652795298e-43	RP	RP.26_4	1
YGL139W_S687	YGL139W	FLC3	S687	S	687	0.999934673309326	13.87257829528955	1.3605482005503298e-73	RP	RP.26_4	1
YGL139W_S782	YGL139W	FLC3	S782	S	782	1	17.642318779386883	1.3605482005503298e-73	RP	RP.26_4	7
YGL139W_S779	YGL139W	FLC3	S779	S	779	1	17.642318779386883	1.3605482005503298e-73	RP	RP.26_4	7
YGL139W_Y774	YGL139W	FLC3	Y774	Y	774	1	15.244687991028774	1.3605482005503298e-73	RP	RP.26_4	1
YGL139W_S771	YGL139W	FLC3	S771	S	771	1	15.244687991028774	1.3605482005503298e-73	RP	RP.26_4	1
YGL139W_T642	YGL139W	FLC3	T642	T	642	0.999999821186066	14.275057208848288	1.3605482005503298e-73	RP	RP.26_4	1
YGL139W_S635	YGL139W	FLC3	S635	S	635	0.999999940395355	15.290632446950504	1.3605482005503298e-73	RP	RP.26_4	2
YGL139W_Y637	YGL139W	FLC3	Y637	Y	637	0.999990463256836	14.275057208848288	1.3605482005503298e-73	RP	RP.26_4	1
YGL139W_S616	YGL139W	FLC3	S616	S	616	1	10.70446517367908	1.3605482005503298e-73	RP	RP.26_4	1
YGL140C_S1199	YGL140C	YGL140C	S1199	S	1199	1	18.54508837624581	9.22585159148347e-130	RP	RP.26_4	1
YGL140C_S1198	YGL140C	YGL140C	S1198	S	1198	1	18.54508837624581	9.22585159148347e-130	RP	RP.26_4	1
YGL140C_S1170	YGL140C	YGL140C	S1170	S	1170	0.999745845794678	15.767819858930098	9.22585159148347e-130	RP	RP.26_4	1
YGL140C_S1167	YGL140C	YGL140C	S1167	S	1167	1	16.01686233182796	9.22585159148347e-130	RP	RP.26_4	2
YGL140C_S566	YGL140C	YGL140C	S566	S	566	0.99917870759964	10.1883307156768	9.22585159148347e-130	RP	RP.26_4	1
YGL140C_S556	YGL140C	YGL140C	S556	S	556	0.999959588050842	10.1883307156768	9.22585159148347e-130	RP	RP.26_4	1
YGL140C_S555	YGL140C	YGL140C	S555	S	555	0.999945461750031	10.1883307156768	9.22585159148347e-130	RP	RP.26_4	1
YGL153W_S254	YGL153W	PEX14	S254	S	254	0.996924102306366	10.914400365201498	7.88565498113061e-6	RP	RP.26_4	1
YGL153W_S252	YGL153W	PEX14	S252	S	252	0.998778879642487	10.914400365201498	7.88565498113061e-6	RP	RP.26_4	1
YGL153W_S313	YGL153W	PEX14	S313	S	313	1	11.301562596225192	7.88565498113061e-6	RP	RP.26_4	1
YGL153W_S310	YGL153W	PEX14	S310	S	310	1	11.301562596225192	7.88565498113061e-6	RP	RP.26_4	1
YGL164C_S320	YGL164C	YRB30	S320	S	320	1	19.003445558093016	3.4722457584077e-4	RP	RP.26_4	1
YGL164C_S319	YGL164C	YRB30	S319	S	319	1	19.003445558093016	3.4722457584077e-4	RP	RP.26_4	1
YGL164C_S312	YGL164C	YRB30	S312	S	312	1	19.003445558093016	3.4722457584077e-4	RP	RP.26_4	1
YGL171W_S73	YGL171W	ROK1	S73	S	73	0.964028894901276	10.005017696167338	3.45364400161178e-10	RP	RP.26_4	1
YGL173C_S1510	YGL173C	XRN1	S1510	S	1510	1	19.252360173219387	7.245740166042948e-116	RP	RP.26_4	4
YGL173C_S1505	YGL173C	XRN1	S1505	S	1505	0.999972701072693	12.70676989200352	7.245740166042948e-116	RP	RP.26_4	2
YGL173C_T1506	YGL173C	XRN1	T1506	T	1506	0.998945772647858	11.177129383545044	7.245740166042948e-116	RP	RP.26_4	1
YGL173C_T1269	YGL173C	XRN1	T1269	T	1269	0.900708913803101	8.42867307955331	7.245740166042948e-116	RP	RP.26_4	1
YGL175C_S267	YGL175C	SAE2	S267	S	267	1	17.60549679267003	1.65538491080132e-60	RP	RP.26_4	3
YGL175C_S265	YGL175C	SAE2	S265	S	265	1	17.60549679267003	1.65538491080132e-60	RP	RP.26_4	3
YGL178W_S176	YGL178W	MPT5	S176	S	176	0.999990046024323	13.350474416398546	2.98903257043795e-85	RP	RP.26_4	1
YGL178W_T143	YGL178W	MPT5	T143	T	143	0.927590906620026	13.247325424655058	2.98903257043795e-85	RP	RP.26_4	1
YGL178W_S139	YGL178W	MPT5	S139	S	139	0.951525807380676	15.665169597465368	2.98903257043795e-85	RP	RP.26_4	1
YGL178W_S138	YGL178W	MPT5	S138	S	138	0.968512177467346	15.665169597465368	2.98903257043795e-85	RP	RP.26_4	1
YGL178W_S674	YGL178W	MPT5	S674	S	674	0.759292185306549	16.181549909591027	2.98903257043795e-85	RP	RP.26_4	1
YGL178W_S838	YGL178W	MPT5	S838	S	838	0.999999523162842	14.883537325208248	2.98903257043795e-85	RP	RP.26_4	2
YGL178W_S834	YGL178W	MPT5	S834	S	834	0.9999760389328	13.02514710350723	2.98903257043795e-85	RP	RP.26_4	1
YGL178W_Y828	YGL178W	MPT5	Y828	Y	828	1	13.204971866086066	2.98903257043795e-85	RP	RP.26_4	1
YGL178W_S662	YGL178W	MPT5	S662	S	662	0.974881112575531	11.436460565798807	2.98903257043795e-85	RP	RP.26_4	1
YGL180W_S680	YGL180W	ATG1	S680	S	680	0.998726665973663	15.354073138860509	2.18147392051459e-48	RP	RP.26_4	2
YGL180W_S677	YGL180W	ATG1	S677	S	677	1	15.450366535425484	2.18147392051459e-48	RP	RP.26_4	3
YGL180W_S683	YGL180W	ATG1	S683	S	683	0.99998664855957	14.292652983896897	2.18147392051459e-48	RP	RP.26_4	1
YGL180W_S474	YGL180W	ATG1	S474	S	474	0.860552668571472	12.734846531248609	2.18147392051459e-48	RP	RP.26_4	1
YGL180W_S515	YGL180W	ATG1	S515	S	515	0.999999821186066	15.893633704093498	2.18147392051459e-48	RP	RP.26_4	2
YGL180W_S518	YGL180W	ATG1	S518	S	518	0.992671966552734	15.893633704093498	2.18147392051459e-48	RP	RP.26_4	2
YGL180W_T679	YGL180W	ATG1	T679	T	679	0.873653471469879	11.497301159247105	2.18147392051459e-48	RP	RP.26_4	1
YGL180W_S647	YGL180W	ATG1	S647	S	647	1	15.427456435935774	2.18147392051459e-48	RP	RP.26_4	2
YGL180W_S635	YGL180W	ATG1	S635	S	635	1	15.427456435935774	2.18147392051459e-48	RP	RP.26_4	2
YGL180W_S638	YGL180W	ATG1	S638	S	638	1	14.368880298690122	2.18147392051459e-48	RP	RP.26_4	1
YGL180W_S508	YGL180W	ATG1	S508	S	508	0.999996066093445	13.6243211174644	2.18147392051459e-48	RP	RP.26_4	1
YGL180W_S504	YGL180W	ATG1	S504	S	504	0.99999862909317	13.6243211174644	2.18147392051459e-48	RP	RP.26_4	1
YGL181W_S279	YGL181W	GTS1	S279	S	279	0.979638814926147	13.960797092538272	1.99454470190354e-83	RP	RP.26_4	1
YGL181W_T258	YGL181W	GTS1	T258	T	258	0.999905049800873	14.551893685330135	1.99454470190354e-83	RP	RP.26_4	1
YGL181W_S281	YGL181W	GTS1	S281	S	281	0.955443441867828	14.551893685330135	1.99454470190354e-83	RP	RP.26_4	1
YGL181W_T278	YGL181W	GTS1	T278	T	278	0.999715566635132	13.960797092538272	1.99454470190354e-83	RP	RP.26_4	1
YGL181W_S242	YGL181W	GTS1	S242	S	242	0.999275803565979	16.081942323473577	1.99454470190354e-83	RP	RP.26_4	1
YGL181W_S240	YGL181W	GTS1	S240	S	240	0.999891459941864	16.334296548180383	1.99454470190354e-83	RP	RP.26_4	3
YGL181W_S236	YGL181W	GTS1	S236	S	236	0.837060451507568	13.26442596963664	1.99454470190354e-83	RP	RP.26_4	1
YGL181W_S237	YGL181W	GTS1	S237	S	237	0.9763423204422	13.26442596963664	1.99454470190354e-83	RP	RP.26_4	1
YGL181W_S184	YGL181W	GTS1	S184	S	184	0.926855742931366	11.910639310018754	1.99454470190354e-83	RP	RP.26_4	1
YGL181W_Y181	YGL181W	GTS1	Y181	Y	181	0.99998927116394	11.910639310018754	1.99454470190354e-83	RP	RP.26_4	1
YGL190C_S158	YGL190C	CDC55	S158	S	158	1	13.25726388105296	1.56327473581261e-52	RP	RP.26_4	1
YGL190C_S155	YGL190C	CDC55	S155	S	155	1	13.25726388105296	1.56327473581261e-52	RP	RP.26_4	1
YGL190C_S437	YGL190C	CDC55	S437	S	437	0.758156716823578	15.816017723538636	1.56327473581261e-52	RP	RP.26_4	1
YGL197W_S637	YGL197W	MDS3	S637	S	637	0.984477281570435	17.598518902825607	2.8537780674799096e-100	RP	RP.26_4	1
YGL197W_S621	YGL197W	MDS3	S621	S	621	0.999999701976776	15.975871847927204	2.8537780674799096e-100	RP	RP.26_4	2
YGL197W_S618	YGL197W	MDS3	S618	S	618	0.999593377113342	15.975871847927204	2.8537780674799096e-100	RP	RP.26_4	2
YGL197W_S1387	YGL197W	MDS3	S1387	S	1387	0.999996244907379	14.987399328851948	2.8537780674799096e-100	RP	RP.26_4	1
YGL197W_S698	YGL197W	MDS3	S698	S	698	1	15.293706755241598	2.8537780674799096e-100	RP	RP.26_4	2
YGL197W_S693	YGL197W	MDS3	S693	S	693	1	16.228111209095964	2.8537780674799096e-100	RP	RP.26_4	4
YGL197W_S747	YGL197W	MDS3	S747	S	747	0.999782681465149	10.35682009905073	2.8537780674799096e-100	RP	RP.26_4	1
YGL197W_S744	YGL197W	MDS3	S744	S	744	0.999159574508667	10.35682009905073	2.8537780674799096e-100	RP	RP.26_4	1
YGL197W_S934	YGL197W	MDS3	S934	S	934	1	15.379796590830283	2.8537780674799096e-100	RP	RP.26_4	2
YGL197W_T930	YGL197W	MDS3	T930	T	930	0.999804854393005	16.62504434571654	2.8537780674799096e-100	RP	RP.26_4	3
YGL197W_S928	YGL197W	MDS3	S928	S	928	0.999840497970581	15.357143617823676	2.8537780674799096e-100	RP	RP.26_4	1
YGL197W_S919	YGL197W	MDS3	S919	S	919	0.998310685157776	15.93162414030989	2.8537780674799096e-100	RP	RP.26_4	3
YGL197W_T920	YGL197W	MDS3	T920	T	920	0.999327659606934	15.806262465955664	2.8537780674799096e-100	RP	RP.26_4	3
YGL197W_S786	YGL197W	MDS3	S786	S	786	0.993574440479279	15.436055663187725	2.8537780674799096e-100	RP	RP.26_4	1
YGL197W_S781	YGL197W	MDS3	S781	S	781	1	16.074487628943977	2.8537780674799096e-100	RP	RP.26_4	2
YGL197W_T923	YGL197W	MDS3	T923	T	923	0.947891294956207	15.357143617823676	2.8537780674799096e-100	RP	RP.26_4	1
YGL197W_S1202	YGL197W	MDS3	S1202	S	1202	0.999906063079834	14.988887624080505	2.8537780674799096e-100	RP	RP.26_4	3
YGL197W_T1203	YGL197W	MDS3	T1203	T	1203	0.999736785888672	13.070588972193995	2.8537780674799096e-100	RP	RP.26_4	2
YGL197W_S1184	YGL197W	MDS3	S1184	S	1184	0.999997675418854	16.201113482484754	2.8537780674799096e-100	RP	RP.26_4	1
YGL197W_S1187	YGL197W	MDS3	S1187	S	1187	0.999999046325684	16.201113482484754	2.8537780674799096e-100	RP	RP.26_4	1
YGL197W_S904	YGL197W	MDS3	S904	S	904	1	14.9644929320965	2.8537780674799096e-100	RP	RP.26_4	2
YGL197W_Y897	YGL197W	MDS3	Y897	Y	897	1	14.297647687629036	2.8537780674799096e-100	RP	RP.26_4	1
YGL197W_S900	YGL197W	MDS3	S900	S	900	0.985871434211731	13.5305479824883	2.8537780674799096e-100	RP	RP.26_4	1
YGL197W_S948	YGL197W	MDS3	S948	S	948	0.991255760192871	11.397636709078087	2.8537780674799096e-100	RP	RP.26_4	1
YGL197W_S760	YGL197W	MDS3	S760	S	760	1	18.19307990970033	2.8537780674799096e-100	RP	RP.26_4	3
YGL197W_S757	YGL197W	MDS3	S757	S	757	1	18.700839680533996	2.8537780674799096e-100	RP	RP.26_4	4
YGL197W_S756	YGL197W	MDS3	S756	S	756	1	18.66131637232014	2.8537780674799096e-100	RP	RP.26_4	3
YGL197W_S763	YGL197W	MDS3	S763	S	763	1	14.940292090392331	2.8537780674799096e-100	RP	RP.26_4	1
YGL201C_S24	YGL201C	MCM6	S24	S	24	0.999999761581421	15.972191320621528	8.963899735291512e-51	RP	RP.26_4	2
YGL201C_S23	YGL201C	MCM6	S23	S	23	0.999999344348907	15.972191320621528	8.963899735291512e-51	RP	RP.26_4	2
YGL201C_S33	YGL201C	MCM6	S33	S	33	0.980736434459686	13.697980110432589	8.963899735291512e-51	RP	RP.26_4	1
YGL201C_S32	YGL201C	MCM6	S32	S	32	0.779519200325012	13.697980110432589	8.963899735291512e-51	RP	RP.26_4	1
YGL201C_S31	YGL201C	MCM6	S31	S	31	0.977472603321075	13.697980110432589	8.963899735291512e-51	RP	RP.26_4	1
YGL201C_S1016	YGL201C	MCM6	S1016	S	1016	0.775942623615265	15.387985014222902	8.963899735291512e-51	RP	RP.26_4	1
YGL201C_S249	YGL201C	MCM6	S249	S	249	0.998125851154327	14.7001519155049	8.963899735291512e-51	RP	RP.26_4	1
YGL201C_S78	YGL201C	MCM6	S78	S	78	0.995389759540558	11.845473227714848	8.963899735291512e-51	RP	RP.26_4	1
YGL203C_T444	YGL203C	KEX1	T444	T	444	0.993699610233307	22.68769864990786	1.52469798134085e-144	RP	RP.26_4	1
YGL203C_S443	YGL203C	KEX1	S443	S	443	0.992406070232391	22.68769864990786	1.52469798134085e-144	RP	RP.26_4	1
YGL207W_S598	YGL207W	SPT16	S598	S	598	0.751930058002472	12.239262018216106	1.62040686090149e-53	RP	RP.26_4	1
YGL207W_S765	YGL207W	SPT16	S765	S	765	0.925043165683746	10.77305246740078	1.62040686090149e-53	RP	RP.26_4	1
YGL208W_S137	YGL208W	SIP2	S137	S	137	0.996208488941193	13.804550495302308	7.83386990806283e-22	RP	RP.26_4	2
YGL208W_S136	YGL208W	SIP2	S136	S	136	0.981967926025391	13.09841938433754	7.83386990806283e-22	RP	RP.26_4	1
YGL208W_S133	YGL208W	SIP2	S133	S	133	0.999810338020325	12.435098655959989	7.83386990806283e-22	RP	RP.26_4	1
YGL208W_S156	YGL208W	SIP2	S156	S	156	1	14.65620728378292	7.83386990806283e-22	RP	RP.26_4	1
YGL208W_S152	YGL208W	SIP2	S152	S	152	1	14.65620728378292	7.83386990806283e-22	RP	RP.26_4	1
YGL209W_Y225	YGL209W	MIG2	Y225	Y	225	0.999997556209564	12.875992242945498	2.88495337075857e-51	RP	RP.26_4	1
YGL209W_Y215	YGL209W	MIG2	Y215	Y	215	0.98929101228714	12.875992242945498	2.88495337075857e-51	RP	RP.26_4	1
YGL210W_S2	YGL210W	YPT32	S2	S	2	0.998818695545197	12.499010655180555	5.14569405092087e-5	RP	RP.26_4	1
YGL211W_S2	YGL211W	NCS6	S2	S	2	0.808039903640747	11.73828395399996	2.8135458040262e-4	RP	RP.26_4	1
YGL216W_S55	YGL216W	KIP3	S55	S	55	0.805628180503845	14.5163735136866	1.35370311990878e-32	RP	RP.26_4	1
YGL216W_S52	YGL216W	KIP3	S52	S	52	0.93743622303009	14.5163735136866	1.35370311990878e-32	RP	RP.26_4	1
YGL222C_S82	YGL222C	EDC1	S82	S	82	1	18.622210697652303	1.74302590948609e-86	RP	RP.26_4	4
YGL222C_S86	YGL222C	EDC1	S86	S	86	0.999999463558197	18.456070680222055	1.74302590948609e-86	RP	RP.26_4	3
YGL227W_S630	YGL227W	VID30	S630	S	630	1	14.785013319884222	6.02652622053205e-53	RP	RP.26_4	1
YGL227W_S627	YGL227W	VID30	S627	S	627	0.999967455863953	14.785013319884222	6.02652622053205e-53	RP	RP.26_4	1
YGL233W_Y788	YGL233W	SEC15	Y788	Y	788	1	14.329261225086098	7.6058968480765e-14	RP	RP.26_4	1
YGL233W_T798	YGL233W	SEC15	T798	T	798	0.999486744403839	14.329261225086098	7.6058968480765e-14	RP	RP.26_4	1
YGL234W_S458	YGL234W	ADE5,7	S458	S	458	1	13.806775226266591	1.25353469260072e-53	RP	RP.26_4	1
YGL234W_S455	YGL234W	ADE5,7	S455	S	455	1	13.806775226266591	1.25353469260072e-53	RP	RP.26_4	1
YGL234W_T468	YGL234W	ADE5,7	T468	T	468	0.995147347450256	9.87641962786731	1.25353469260072e-53	RP	RP.26_4	1
YGL234W_T25	YGL234W	ADE5,7	T25	T	25	0.919099509716034	16.898702845587096	1.25353469260072e-53	RP	RP.26_4	1
YGL237C_S52	YGL237C	HAP2	S52	S	52	1	12.16710245651004	3.66607909464212e-30	RP	RP.26_4	1
YGL237C_S33	YGL237C	HAP2	S33	S	33	0.997524857521057	11.59083097420025	3.66607909464212e-30	RP	RP.26_4	1
YGL237C_S31	YGL237C	HAP2	S31	S	31	0.996773362159729	11.59083097420025	3.66607909464212e-30	RP	RP.26_4	1
YGL238W_T139	YGL238W	CSE1	T139	T	139	0.99797385931015	14.834247802167896	1.13183855613997e-47	RP	RP.26_4	1
YGL244W_S17	YGL244W	RTF1	S17	S	17	1	21.551470227555935	1.4774573391149693e-168	RP	RP.26_4	9
YGL244W_S2	YGL244W	RTF1	S2	S	2	1	21.548915350507123	1.4774573391149693e-168	RP	RP.26_4	7
YGL244W_T25	YGL244W	RTF1	T25	T	25	0.996599674224854	15.317185199687849	1.4774573391149693e-168	RP	RP.26_4	1
YGL252C_S7	YGL252C	RTG2	S7	S	7	1	20.303152255888698	2.22059711744339e-130	RP	RP.26_4	6
YGL252C_S5	YGL252C	RTG2	S5	S	5	1	20.269390221274502	2.22059711744339e-130	RP	RP.26_4	7
YGL252C_S2	YGL252C	RTG2	S2	S	2	0.935884237289429	19.28235444908185	2.22059711744339e-130	RP	RP.26_4	5
YGL252C_T11	YGL252C	RTG2	T11	T	11	0.808778941631317	10.848016296537155	2.22059711744339e-130	RP	RP.26_4	1
YGL253W_S15	YGL253W	HXK2	S15	S	15	1	24.33169981989916	6.701051876811917e-212	RP	RP.26_4	8
YGL255W_S179	YGL255W	ZRT1	S179	S	179	1	17.902985540110958	1.6663870128783e-89	RP	RP.26_4	2
YGL255W_T194	YGL255W	ZRT1	T194	T	194	0.999999940395355	15.48278472774563	1.6663870128783e-89	RP	RP.26_4	2
YGL255W_S191	YGL255W	ZRT1	S191	S	191	0.999999940395355	15.582767424461016	1.6663870128783e-89	RP	RP.26_4	3
YGL255W_T187	YGL255W	ZRT1	T187	T	187	0.99999988079071	13.784915743285207	1.6663870128783e-89	RP	RP.26_4	2
YGL255W_S178	YGL255W	ZRT1	S178	S	178	0.999997735023499	11.682120427041152	1.6663870128783e-89	RP	RP.26_4	1
YGL256W_S154	YGL256W	ADH4	S154	S	154	1	15.025648208247553	5.74827101305715e-14	RP	RP.26_4	1
YGL256W_T151	YGL256W	ADH4	T151	T	151	1	15.025648208247553	5.74827101305715e-14	RP	RP.26_4	1
YGR001C_S4	YGR001C	EFM5	S4	S	4	0.944961190223694	13.818009267485609	1.01296775937017e-72	RP	RP.26_4	1
YGR001C_S6	YGR001C	EFM5	S6	S	6	0.979470252990723	13.818009267485609	1.01296775937017e-72	RP	RP.26_4	1
YGR001C_S210	YGR001C	EFM5	S210	S	210	1	20.436685061030182	1.01296775937017e-72	RP	RP.26_4	1
YGR001C_S206	YGR001C	EFM5	S206	S	206	1	20.436685061030182	1.01296775937017e-72	RP	RP.26_4	1
YGR002C_T20	YGR002C	SWC4	T20	T	20	0.900098323822021	13.856144060371587	7.23266136401633e-8	RP	RP.26_4	1
YGR002C_S354	YGR002C	SWC4	S354	S	354	1	14.837201901937645	7.23266136401633e-8	RP	RP.26_4	3
YGR002C_S347	YGR002C	SWC4	S347	S	347	1	14.614830167707163	7.23266136401633e-8	RP	RP.26_4	2
YGR005C_S34	YGR005C	TFG2	S34	S	34	1	19.005932497619774	1.22331880024129e-63	RP	RP.26_4	1
YGR005C_S28	YGR005C	TFG2	S28	S	28	0.999996542930603	19.005932497619774	1.22331880024129e-63	RP	RP.26_4	1
YGR006W_S60	YGR006W	PRP18	S60	S	60	0.999897003173828	12.23299353289732	4.0176966101758e-28	RP	RP.26_4	1
YGR006W_T54	YGR006W	PRP18	T54	T	54	0.99999725818634	12.23299353289732	4.0176966101758e-28	RP	RP.26_4	1
YGR006W_S53	YGR006W	PRP18	S53	S	53	0.99999725818634	12.23299353289732	4.0176966101758e-28	RP	RP.26_4	1
YGR008C_S69	YGR008C	STF2	S69	S	69	1	17.77574696622927	2.6236598412592096e-128	RP	RP.26_4	4
YGR009C_T193	YGR009C	SEC9	T193	T	193	0.999941289424896	15.236256230408216	7.54997228236186e-126	RP	RP.26_4	3
YGR009C_S190	YGR009C	SEC9	S190	S	190	0.999417126178741	16.3557822841551	7.54997228236186e-126	RP	RP.26_4	3
YGR009C_S192	YGR009C	SEC9	S192	S	192	0.999422669410706	15.734601021794449	7.54997228236186e-126	RP	RP.26_4	4
YGR009C_S315	YGR009C	SEC9	S315	S	315	1	13.075566539506578	7.54997228236186e-126	RP	RP.26_4	1
YGR009C_S308	YGR009C	SEC9	S308	S	308	1	11.91140904705228	7.54997228236186e-126	RP	RP.26_4	1
YGR009C_S359	YGR009C	SEC9	S359	S	359	1	14.273053242230567	7.54997228236186e-126	RP	RP.26_4	1
YGR009C_T355	YGR009C	SEC9	T355	T	355	1	14.273053242230567	7.54997228236186e-126	RP	RP.26_4	1
YGR009C_S220	YGR009C	SEC9	S220	S	220	1	12.121685726327536	7.54997228236186e-126	RP	RP.26_4	1
YGR009C_S273	YGR009C	SEC9	S273	S	273	0.756476104259491	10.523367361450042	7.54997228236186e-126	RP	RP.26_4	1
YGR009C_S92	YGR009C	SEC9	S92	S	92	0.949641585350037	9.893799182738206	7.54997228236186e-126	RP	RP.26_4	1
YGR010W_S90	YGR010W	NMA2	S90	S	90	1	10.861578156375684	2.14818100250267e-39	RP	RP.26_4	1
YGR010W_S89	YGR010W	NMA2	S89	S	89	1	10.861578156375684	2.14818100250267e-39	RP	RP.26_4	1
YGR010W_S85	YGR010W	NMA2	S85	S	85	0.997727036476135	11.434734521090556	2.14818100250267e-39	RP	RP.26_4	1
YGR012W_S137	YGR012W	YGR012W	S137	S	137	0.999993741512299	14.989679416053104	0.00389800180225609	RP	RP.26_4	1
YGR013W_Y519	YGR013W	SNU71	Y519	Y	519	0.999993681907654	13.951837061546666	3.08791312371393e-39	RP	RP.26_4	1
YGR013W_S522	YGR013W	SNU71	S522	S	522	0.997422277927399	13.951837061546666	3.08791312371393e-39	RP	RP.26_4	1
YGR014W_S1256	YGR014W	MSB2	S1256	S	1256	0.999864339828491	16.17380905257567	3.9589036918838695e-54	RP	RP.26_4	3
YGR014W_S1252	YGR014W	MSB2	S1252	S	1252	1	16.64889970362391	3.9589036918838695e-54	RP	RP.26_4	6
YGR014W_S1248	YGR014W	MSB2	S1248	S	1248	1	16.473321150491284	3.9589036918838695e-54	RP	RP.26_4	5
YGR014W_S1229	YGR014W	MSB2	S1229	S	1229	0.994166553020477	13.847623705007878	3.9589036918838695e-54	RP	RP.26_4	1
YGR014W_S1228	YGR014W	MSB2	S1228	S	1228	0.939370095729828	13.847623705007878	3.9589036918838695e-54	RP	RP.26_4	1
YGR017W_T144	YGR017W	YGR017W	T144	T	144	1	17.35419248354016	2.20231003760644e-71	RP	RP.26_4	1
YGR017W_S143	YGR017W	YGR017W	S143	S	143	1	17.35419248354016	2.20231003760644e-71	RP	RP.26_4	1
YGR023W_S482	YGR023W	MTL1	S482	S	482	1	12.469530620826152	5.73496965821964e-46	RP	RP.26_4	1
YGR023W_S481	YGR023W	MTL1	S481	S	481	1	12.469530620826152	5.73496965821964e-46	RP	RP.26_4	1
YGR027W-A_S10	YGR027W-A	TY1A-GR1	S10	S	10	1	20.435220996441963	4.82232043641864e-72	RP	RP.26_4	7
YGR027W-A_S7	YGR027W-A	TY1A-GR1	S7	S	7	1	19.75261637629612	4.82232043641864e-72	RP	RP.26_4	5
YGR027W-A_S3	YGR027W-A	TY1A-GR1	S3	S	3	1	19.69453138820953	4.82232043641864e-72	RP	RP.26_4	4
YJR026W_S10	YJR026W	TY1A-JR1	S10	S	10	1	20.435220996441963	4.82232043641864e-72	RP	RP.26_4	7
YJR026W_S7	YJR026W	TY1A-JR1	S7	S	7	1	19.75261637629612	4.82232043641864e-72	RP	RP.26_4	5
YJR026W_S3	YJR026W	TY1A-JR1	S3	S	3	1	19.69453138820953	4.82232043641864e-72	RP	RP.26_4	4
YLR227W-A_S10	YLR227W-A	TY1A-LR3	S10	S	10	1	20.435220996441963	4.82232043641864e-72	RP	RP.26_4	7
YLR227W-A_S7	YLR227W-A	TY1A-LR3	S7	S	7	1	19.75261637629612	4.82232043641864e-72	RP	RP.26_4	5
YLR227W-A_S3	YLR227W-A	TY1A-LR3	S3	S	3	1	19.69453138820953	4.82232043641864e-72	RP	RP.26_4	4
YML040W_S10	YML040W	TY1A-ML2	S10	S	10	1	20.435220996441963	4.82232043641864e-72	RP	RP.26_4	7
YML040W_S7	YML040W	TY1A-ML2	S7	S	7	1	19.75261637629612	4.82232043641864e-72	RP	RP.26_4	5
YML040W_S3	YML040W	TY1A-ML2	S3	S	3	1	19.69453138820953	4.82232043641864e-72	RP	RP.26_4	4
YGR027W-A_S13	YGR027W-A	TY1A-GR1	S13	S	13	1	16.29491541895811	4.82232043641864e-72	RP	RP.26_4	2
YJR026W_S13	YJR026W	TY1A-JR1	S13	S	13	1	16.29491541895811	4.82232043641864e-72	RP	RP.26_4	2
YLR227W-A_S13	YLR227W-A	TY1A-LR3	S13	S	13	1	16.29491541895811	4.82232043641864e-72	RP	RP.26_4	2
YML040W_S13	YML040W	TY1A-ML2	S13	S	13	1	16.29491541895811	4.82232043641864e-72	RP	RP.26_4	2
YGR027W-A_S16	YGR027W-A	TY1A-GR1	S16	S	16	0.999963402748108	15.053757941661914	4.82232043641864e-72	RP	RP.26_4	1
YJR026W_S16	YJR026W	TY1A-JR1	S16	S	16	0.999963402748108	15.053757941661914	4.82232043641864e-72	RP	RP.26_4	1
YLR227W-A_S16	YLR227W-A	TY1A-LR3	S16	S	16	0.999963402748108	15.053757941661914	4.82232043641864e-72	RP	RP.26_4	1
YML040W_S16	YML040W	TY1A-ML2	S16	S	16	0.999963402748108	15.053757941661914	4.82232043641864e-72	RP	RP.26_4	1
YGR038W_S53	YGR038W	ORM1	S53	S	53	0.999967813491821	14.899691369907634	8.72703110955778e-70	RP	RP.26_4	2
YGR038W_S52	YGR038W	ORM1	S52	S	52	0.999967813491821	14.899691369907634	8.72703110955778e-70	RP	RP.26_4	2
YGR038W_S51	YGR038W	ORM1	S51	S	51	0.999960780143738	13.332438149373058	8.72703110955778e-70	RP	RP.26_4	1
YGR038W_S29	YGR038W	ORM1	S29	S	29	0.771113872528076	15.182406080635667	8.72703110955778e-70	RP	RP.26_4	1
YGR038W_S35	YGR038W	ORM1	S35	S	35	0.980527997016907	15.182406080635667	8.72703110955778e-70	RP	RP.26_4	1
YGR038W_S34	YGR038W	ORM1	S34	S	34	0.980527997016907	15.182406080635667	8.72703110955778e-70	RP	RP.26_4	1
YGR038W_S36	YGR038W	ORM1	S36	S	36	0.872136771678925	15.182406080635667	8.72703110955778e-70	RP	RP.26_4	1
YGR040W_Y185	YGR040W	KSS1	Y185	Y	185	0.999987781047821	12.582512404552656	4.737745522333579e-42	RP	RP.26_4	1
YGR040W_T177	YGR040W	KSS1	T177	T	177	0.999987602233887	12.582512404552656	4.737745522333579e-42	RP	RP.26_4	1
YGR041W_S198	YGR041W	BUD9	S198	S	198	0.764554023742676	15.640970636073158	2.63368040681729e-56	RP	RP.26_4	1
YGR041W_T195	YGR041W	BUD9	T195	T	195	0.855024695396423	15.640970636073158	2.63368040681729e-56	RP	RP.26_4	1
YGR041W_S244	YGR041W	BUD9	S244	S	244	1	15.520537263466554	2.63368040681729e-56	RP	RP.26_4	1
YGR041W_Y238	YGR041W	BUD9	Y238	Y	238	1	15.520537263466554	2.63368040681729e-56	RP	RP.26_4	1
YGR041W_S48	YGR041W	BUD9	S48	S	48	0.998381793498993	11.551173139647451	2.63368040681729e-56	RP	RP.26_4	1
YGR041W_S189	YGR041W	BUD9	S189	S	189	1	14.231422609574556	2.63368040681729e-56	RP	RP.26_4	2
YGR041W_S186	YGR041W	BUD9	S186	S	186	0.999975144863129	14.231422609574556	2.63368040681729e-56	RP	RP.26_4	2
YGR041W_T431	YGR041W	BUD9	T431	T	431	1	17.49628761509732	2.63368040681729e-56	RP	RP.26_4	1
YGR041W_S406	YGR041W	BUD9	S406	S	406	0.980744957923889	11.71227458527576	2.63368040681729e-56	RP	RP.26_4	1
YGR047C_S316	YGR047C	TFC4	S316	S	316	1	14.20223767322137	3.61914858451614e-45	RP	RP.26_4	1
YGR047C_S312	YGR047C	TFC4	S312	S	312	1	14.20223767322137	3.61914858451614e-45	RP	RP.26_4	1
YGR047C_S311	YGR047C	TFC4	S311	S	311	1	14.20223767322137	3.61914858451614e-45	RP	RP.26_4	1
YGR048W_S354	YGR048W	UFD1	S354	S	354	1	16.09860636750717	2.08229423313759e-59	RP	RP.26_4	5
YGR054W_S564	YGR054W	YGR054W	S564	S	564	0.999985218048096	21.005052811712364	3.064855625181569e-107	RP	RP.26_4	7
YGR054W_S560	YGR054W	YGR054W	S560	S	560	0.999825656414032	17.226326054361916	3.064855625181569e-107	RP	RP.26_4	2
YGR054W_T568	YGR054W	YGR054W	T568	T	568	0.941328763961792	14.207598910419694	3.064855625181569e-107	RP	RP.26_4	1
YGR054W_S572	YGR054W	YGR054W	S572	S	572	0.85612154006958	14.207598910419694	3.064855625181569e-107	RP	RP.26_4	1
YGR054W_T563	YGR054W	YGR054W	T563	T	563	0.838426649570465	12.423918912554363	3.064855625181569e-107	RP	RP.26_4	1
YGR054W_S561	YGR054W	YGR054W	S561	S	561	0.824548423290253	14.932272257976894	3.064855625181569e-107	RP	RP.26_4	1
YGR055W_T560	YGR055W	MUP1	T560	T	560	0.995929181575775	13.098838328327878	1.73883056456215e-53	RP	RP.26_4	1
YGR055W_T552	YGR055W	MUP1	T552	T	552	0.995792508125305	13.098838328327878	1.73883056456215e-53	RP	RP.26_4	1
YGR055W_S42	YGR055W	MUP1	S42	S	42	0.999999940395355	13.852955523227166	1.73883056456215e-53	RP	RP.26_4	1
YGR055W_S573	YGR055W	MUP1	S573	S	573	0.987980008125305	10.53474061758339	1.73883056456215e-53	RP	RP.26_4	1
YGR056W_S607	YGR056W	RSC1	S607	S	607	0.999998688697815	14.26480752583391	2.3685158283199896e-44	RP	RP.26_4	1
YGR056W_S206	YGR056W	RSC1	S206	S	206	0.981463432312012	11.661756889123875	2.3685158283199896e-44	RP	RP.26_4	1
YGR056W_T200	YGR056W	RSC1	T200	T	200	0.869711220264435	11.661756889123875	2.3685158283199896e-44	RP	RP.26_4	1
YGR058W_S127	YGR058W	PEF1	S127	S	127	1	13.601205122021744	2.16761574210186e-39	RP	RP.26_4	1
YGR058W_S126	YGR058W	PEF1	S126	S	126	1	13.601205122021744	2.16761574210186e-39	RP	RP.26_4	1
YGR058W_S55	YGR058W	PEF1	S55	S	55	0.981338202953339	11.511822033460696	2.16761574210186e-39	RP	RP.26_4	1
YGR058W_Y82	YGR058W	PEF1	Y82	Y	82	0.967106521129608	11.343218080956651	2.16761574210186e-39	RP	RP.26_4	1
YGR058W_S83	YGR058W	PEF1	S83	S	83	0.966994225978851	11.343218080956651	2.16761574210186e-39	RP	RP.26_4	1
YGR068C_T206	YGR068C	ART5	T206	T	206	0.973941326141357	12.650136677619525	1.01012384449542e-40	RP	RP.26_4	1
YGR068C_S203	YGR068C	ART5	S203	S	203	0.931428968906403	13.940518950989452	1.01012384449542e-40	RP	RP.26_4	2
YGR068C_S158	YGR068C	ART5	S158	S	158	0.987870693206787	11.66010935912745	1.01012384449542e-40	RP	RP.26_4	1
YGR082W_S87	YGR082W	TOM20	S87	S	87	1	16.728752638897394	2.19539010011279e-48	RP	RP.26_4	1
YGR082W_S84	YGR082W	TOM20	S84	S	84	1	16.728752638897394	2.19539010011279e-48	RP	RP.26_4	1
YGR082W_S172	YGR082W	TOM20	S172	S	172	1	14.044955785290709	2.19539010011279e-48	RP	RP.26_4	1
YGR083C_S131	YGR083C	GCD2	S131	S	131	0.948778808116913	14.400497504300937	1.64193988946827e-36	RP	RP.26_4	1
YGR083C_S127	YGR083C	GCD2	S127	S	127	0.987280786037445	14.44905299831195	1.64193988946827e-36	RP	RP.26_4	2
YGR083C_T126	YGR083C	GCD2	T126	T	126	0.987280786037445	14.44905299831195	1.64193988946827e-36	RP	RP.26_4	2
YGR083C_T121	YGR083C	GCD2	T121	T	121	0.987280786037445	14.400497504300937	1.64193988946827e-36	RP	RP.26_4	1
YGR086C_S45	YGR086C	PIL1	S45	S	45	1	14.532011578747715	3.0648098674313093e-84	RP	RP.26_4	1
YGR086C_S163	YGR086C	PIL1	S163	S	163	0.994217872619629	13.144267262544876	3.0648098674313093e-84	RP	RP.26_4	1
YGR086C_T233	YGR086C	PIL1	T233	T	233	0.997378170490265	12.022954348584944	3.0648098674313093e-84	RP	RP.26_4	1
YGR086C_S230	YGR086C	PIL1	S230	S	230	0.976573169231415	12.022954348584944	3.0648098674313093e-84	RP	RP.26_4	1
YGR090W_T60	YGR090W	UTP22	T60	T	60	0.999433994293213	18.942360742480037	4.375555492405979e-116	RP	RP.26_4	1
YGR090W_S58	YGR090W	UTP22	S58	S	58	0.999674499034882	18.942360742480037	4.375555492405979e-116	RP	RP.26_4	1
YGR090W_S61	YGR090W	UTP22	S61	S	61	0.892817616462708	14.244969777453544	4.375555492405979e-116	RP	RP.26_4	1
YGR090W_S10	YGR090W	UTP22	S10	S	10	1	15.643933522050723	4.375555492405979e-116	RP	RP.26_4	3
YGR092W_S53	YGR092W	DBF2	S53	S	53	0.999999940395355	11.559046707960372	4.82237625828759e-39	RP	RP.26_4	1
YGR092W_S51	YGR092W	DBF2	S51	S	51	0.999979257583618	11.559046707960372	4.82237625828759e-39	RP	RP.26_4	1
YGR094W_S707	YGR094W	VAS1	S707	S	707	0.999964594841003	10.823636852477431	4.11732537112862e-17	RP	RP.26_4	1
YGR094W_S156	YGR094W	VAS1	S156	S	156	0.999170362949371	13.646705075685196	4.11732537112862e-17	RP	RP.26_4	1
YGR097W_S989	YGR097W	ASK10	S989	S	989	0.994015395641327	15.495594132819168	2.0603010329749e-125	RP	RP.26_4	1
YGR097W_S985	YGR097W	ASK10	S985	S	985	0.998884499073029	16.277874681056726	2.0603010329749e-125	RP	RP.26_4	2
YGR097W_S1070	YGR097W	ASK10	S1070	S	1070	1	18.747973232176257	2.0603010329749e-125	RP	RP.26_4	3
YGR097W_S973	YGR097W	ASK10	S973	S	973	0.947910189628601	14.88823711619191	2.0603010329749e-125	RP	RP.26_4	1
YGR097W_S974	YGR097W	ASK10	S974	S	974	0.980818271636963	14.992607713870733	2.0603010329749e-125	RP	RP.26_4	1
YGR097W_T971	YGR097W	ASK10	T971	T	971	0.99326628446579	15.516379593524158	2.0603010329749e-125	RP	RP.26_4	2
YGR097W_S1045	YGR097W	ASK10	S1045	S	1045	0.9986692070961	16.367162449509653	2.0603010329749e-125	RP	RP.26_4	2
YGR097W_S1021	YGR097W	ASK10	S1021	S	1021	0.998395562171936	19.1295381814251	2.0603010329749e-125	RP	RP.26_4	1
YGR097W_T1017	YGR097W	ASK10	T1017	T	1017	1	19.1353717665616	2.0603010329749e-125	RP	RP.26_4	2
YGR097W_S1020	YGR097W	ASK10	S1020	S	1020	0.904199421405792	11.182294636283183	2.0603010329749e-125	RP	RP.26_4	1
YGR097W_S947	YGR097W	ASK10	S947	S	947	0.982810974121094	11.619549545246697	2.0603010329749e-125	RP	RP.26_4	1
YGR097W_S944	YGR097W	ASK10	S944	S	944	1	15.017180680719552	2.0603010329749e-125	RP	RP.26_4	3
YGR097W_S948	YGR097W	ASK10	S948	S	948	0.992769718170166	14.252520781278006	2.0603010329749e-125	RP	RP.26_4	2
YGR097W_S34	YGR097W	ASK10	S34	S	34	1	14.734550390480088	2.0603010329749e-125	RP	RP.26_4	1
YGR097W_S31	YGR097W	ASK10	S31	S	31	0.999997437000275	14.734550390480088	2.0603010329749e-125	RP	RP.26_4	1
YGR097W_T14	YGR097W	ASK10	T14	T	14	0.999999046325684	11.667232749264183	2.0603010329749e-125	RP	RP.26_4	1
YGR097W_T808	YGR097W	ASK10	T808	T	808	1	16.492914196171597	2.0603010329749e-125	RP	RP.26_4	2
YGR097W_S804	YGR097W	ASK10	S804	S	804	1	16.492914196171597	2.0603010329749e-125	RP	RP.26_4	2
YGR097W_T12	YGR097W	ASK10	T12	T	12	0.91671884059906	11.667232749264183	2.0603010329749e-125	RP	RP.26_4	1
YGR097W_S1098	YGR097W	ASK10	S1098	S	1098	0.99977046251297	11.62396036660635	2.0603010329749e-125	RP	RP.26_4	1
YGR097W_S1095	YGR097W	ASK10	S1095	S	1095	0.999998390674591	11.62396036660635	2.0603010329749e-125	RP	RP.26_4	1
YGR097W_Y630	YGR097W	ASK10	Y630	Y	630	0.985296368598938	11.13017301113838	2.0603010329749e-125	RP	RP.26_4	1
YGR100W_S874	YGR100W	MDR1	S874	S	874	0.976241707801819	12.063563592265504	6.97467555561238e-66	RP	RP.26_4	1
YGR100W_T875	YGR100W	MDR1	T875	T	875	0.989413857460022	12.063563592265504	6.97467555561238e-66	RP	RP.26_4	1
YGR100W_T865	YGR100W	MDR1	T865	T	865	1	12.801698023992405	6.97467555561238e-66	RP	RP.26_4	1
YGR100W_S862	YGR100W	MDR1	S862	S	862	1	12.801698023992405	6.97467555561238e-66	RP	RP.26_4	1
YGR113W_T26	YGR113W	DAM1	T26	T	26	0.974421381950378	14.890386699982193	2.2143862314429197e-70	RP	RP.26_4	2
YGR113W_S23	YGR113W	DAM1	S23	S	23	0.999999701976776	16.664396025874094	2.2143862314429197e-70	RP	RP.26_4	4
YGR113W_S27	YGR113W	DAM1	S27	S	27	0.999999523162842	16.20701468151526	2.2143862314429197e-70	RP	RP.26_4	1
YGR113W_S20	YGR113W	DAM1	S20	S	20	0.999664187431335	15.29395090388837	2.2143862314429197e-70	RP	RP.26_4	2
YGR113W_Y17	YGR113W	DAM1	Y17	Y	17	0.948398649692535	14.192906205858122	2.2143862314429197e-70	RP	RP.26_4	2
YGR113W_T261	YGR113W	DAM1	T261	T	261	0.997245013713837	12.21293373317575	2.2143862314429197e-70	RP	RP.26_4	1
YGR113W_S257	YGR113W	DAM1	S257	S	257	0.999951958656311	12.442768721538728	2.2143862314429197e-70	RP	RP.26_4	2
YGR113W_S30	YGR113W	DAM1	S30	S	30	1	13.105789463889955	2.2143862314429197e-70	RP	RP.26_4	2
YGR113W_S292	YGR113W	DAM1	S292	S	292	0.999827206134796	11.692537428039342	2.2143862314429197e-70	RP	RP.26_4	1
YGR113W_S31	YGR113W	DAM1	S31	S	31	1	12.64898601437701	2.2143862314429197e-70	RP	RP.26_4	2
YGR116W_S40	YGR116W	SPT6	S40	S	40	0.75	16.69584686246545	1.98804805917831e-102	RP	RP.26_4	2
YGR116W_S39	YGR116W	SPT6	S39	S	39	0.75	16.69584686246545	1.98804805917831e-102	RP	RP.26_4	2
YGR116W_T24	YGR116W	SPT6	T24	T	24	0.75	15.695846862465451	1.98804805917831e-102	RP	RP.26_4	1
YGR116W_S28	YGR116W	SPT6	S28	S	28	0.75	15.695846862465451	1.98804805917831e-102	RP	RP.26_4	1
YGR116W_S163	YGR116W	SPT6	S163	S	163	1	13.279678854380665	1.98804805917831e-102	RP	RP.26_4	1
YGR116W_S155	YGR116W	SPT6	S155	S	155	1	17.82923543310888	1.98804805917831e-102	RP	RP.26_4	2
YGR116W_S206	YGR116W	SPT6	S206	S	206	1	13.490316975662465	1.98804805917831e-102	RP	RP.26_4	3
YGR116W_S146	YGR116W	SPT6	S146	S	146	0.987832427024841	17.766275639893305	1.98804805917831e-102	RP	RP.26_4	1
YGR116W_S136	YGR116W	SPT6	S136	S	136	1	19.489811961881333	1.98804805917831e-102	RP	RP.26_4	5
YGR116W_S134	YGR116W	SPT6	S134	S	134	1	19.76096788832845	1.98804805917831e-102	RP	RP.26_4	7
YGR116W_S94	YGR116W	SPT6	S94	S	94	1	12.425260515507258	1.98804805917831e-102	RP	RP.26_4	2
YGR118W_S40	YGR118W	RPS23A	S40	S	40	0.955209255218506	16.04966949565904	1.01943682167054e-49	RP	RP.26_4	1
YPR132W_S40	YPR132W	RPS23B	S40	S	40	0.955209255218506	16.04966949565904	1.01943682167054e-49	RP	RP.26_4	1
YGR119C_T347	YGR119C	NUP57	T347	T	347	0.974642276763916	12.989497933667849	3.91284717348437e-44	RP	RP.26_4	1
YGR125W_S153	YGR125W	YGR125W	S153	S	153	1	16.57949641408064	1.2346902444913099e-133	RP	RP.26_4	1
YGR125W_S152	YGR125W	YGR125W	S152	S	152	1	17.73992024659795	1.2346902444913099e-133	RP	RP.26_4	3
YGR125W_S149	YGR125W	YGR125W	S149	S	149	1	17.73992024659795	1.2346902444913099e-133	RP	RP.26_4	3
YGR125W_S832	YGR125W	YGR125W	S832	S	832	0.996386528015137	13.669268916493468	1.2346902444913099e-133	RP	RP.26_4	1
YGR125W_T847	YGR125W	YGR125W	T847	T	847	1	19.41415762127421	1.2346902444913099e-133	RP	RP.26_4	2
YGR125W_S842	YGR125W	YGR125W	S842	S	842	1	19.41744825643158	1.2346902444913099e-133	RP	RP.26_4	2
YGR125W_S42	YGR125W	YGR125W	S42	S	42	0.999999940395355	15.076049405737038	1.2346902444913099e-133	RP	RP.26_4	1
YGR125W_S37	YGR125W	YGR125W	S37	S	37	0.999983131885529	15.076049405737038	1.2346902444913099e-133	RP	RP.26_4	1
YGR126W_S87	YGR126W	YGR126W	S87	S	87	0.99982476234436	11.668778150695577	7.74200640822722e-41	RP	RP.26_4	1
YGR126W_S85	YGR126W	YGR126W	S85	S	85	0.99982476234436	11.668778150695577	7.74200640822722e-41	RP	RP.26_4	1
YGR126W_S192	YGR126W	YGR126W	S192	S	192	0.999326944351196	12.303423292868294	7.74200640822722e-41	RP	RP.26_4	1
YGR126W_S191	YGR126W	YGR126W	S191	S	191	0.999699592590332	12.303423292868294	7.74200640822722e-41	RP	RP.26_4	1
YGR126W_S155	YGR126W	YGR126W	S155	S	155	1	15.104937120907508	7.74200640822722e-41	RP	RP.26_4	1
YGR126W_T152	YGR126W	YGR126W	T152	T	152	1	15.104937120907508	7.74200640822722e-41	RP	RP.26_4	1
YGR126W_T103	YGR126W	YGR126W	T103	T	103	0.890942454338074	12.674092816226567	7.74200640822722e-41	RP	RP.26_4	1
YGR126W_T93	YGR126W	YGR126W	T93	T	93	0.999983608722687	12.674092816226567	7.74200640822722e-41	RP	RP.26_4	1
YGR129W_S125	YGR129W	SYF2	S125	S	125	1	17.395636611071417	1.06063840807399e-37	RP	RP.26_4	3
YGR129W_S124	YGR129W	SYF2	S124	S	124	1	17.395636611071417	1.06063840807399e-37	RP	RP.26_4	3
YGR129W_S120	YGR129W	SYF2	S120	S	120	0.971640825271606	13.461351995355589	1.06063840807399e-37	RP	RP.26_4	1
YGR129W_S119	YGR129W	SYF2	S119	S	119	0.904733955860138	13.461351995355589	1.06063840807399e-37	RP	RP.26_4	1
YGR129W_S61	YGR129W	SYF2	S61	S	61	1	17.225993667089952	1.06063840807399e-37	RP	RP.26_4	2
YGR129W_T59	YGR129W	SYF2	T59	T	59	1	17.200277964118136	1.06063840807399e-37	RP	RP.26_4	1
YGR129W_S55	YGR129W	SYF2	S55	S	55	0.999999821186066	11.40318221800811	1.06063840807399e-37	RP	RP.26_4	1
YGR130C_S284	YGR130C	YGR130C	S284	S	284	0.993531823158264	15.962728651635132	1.35839348649033e-54	RP	RP.26_4	1
YGR130C_S281	YGR130C	YGR130C	S281	S	281	0.995327591896057	15.962728651635132	1.35839348649033e-54	RP	RP.26_4	1
YGR130C_S286	YGR130C	YGR130C	S286	S	286	0.996618509292603	15.435168604362175	1.35839348649033e-54	RP	RP.26_4	1
YGR130C_S44	YGR130C	YGR130C	S44	S	44	1	12.505056056152988	1.35839348649033e-54	RP	RP.26_4	1
YGR130C_Y807	YGR130C	YGR130C	Y807	Y	807	0.999999940395355	15.505653386378071	1.35839348649033e-54	RP	RP.26_4	1
YGR130C_Y805	YGR130C	YGR130C	Y805	Y	805	0.999931395053864	15.505653386378071	1.35839348649033e-54	RP	RP.26_4	1
YGR130C_S381	YGR130C	YGR130C	S381	S	381	0.983061671257019	8.562029256646662	1.35839348649033e-54	RP	RP.26_4	1
YGR130C_T383	YGR130C	YGR130C	T383	T	383	0.846980214118958	8.562029256646662	1.35839348649033e-54	RP	RP.26_4	1
YGR130C_S329	YGR130C	YGR130C	S329	S	329	0.75	9.705111435014826	1.35839348649033e-54	RP	RP.26_4	1
YGR130C_S328	YGR130C	YGR130C	S328	S	328	0.75	9.705111435014826	1.35839348649033e-54	RP	RP.26_4	1
YGR130C_T325	YGR130C	YGR130C	T325	T	325	0.75	9.705111435014826	1.35839348649033e-54	RP	RP.26_4	1
YGR136W_S4	YGR136W	LSB1	S4	S	4	1	17.099142138892795	0.00382083587789351	RP	RP.26_4	1
YGR136W_S2	YGR136W	LSB1	S2	S	2	1	17.099142138892795	0.00382083587789351	RP	RP.26_4	1
YGR138C_S120	YGR138C	TPO2	S120	S	120	0.943826198577881	13.224178746415722	1.44955804454375e-63	RP	RP.26_4	2
YGR138C_T115	YGR138C	TPO2	T115	T	115	0.856758177280426	11.133371221652494	1.44955804454375e-63	RP	RP.26_4	1
YGR138C_T117	YGR138C	TPO2	T117	T	117	0.815726220607758	12.838183198628853	1.44955804454375e-63	RP	RP.26_4	1
YGR138C_S50	YGR138C	TPO2	S50	S	50	0.999735236167908	13.641013971840565	1.44955804454375e-63	RP	RP.26_4	1
YGR138C_T47	YGR138C	TPO2	T47	T	47	0.925303101539612	13.641013971840565	1.44955804454375e-63	RP	RP.26_4	1
YGR138C_T45	YGR138C	TPO2	T45	T	45	0.925302863121033	13.641013971840565	1.44955804454375e-63	RP	RP.26_4	1
YGR140W_S825	YGR140W	CBF2	S825	S	825	0.99998664855957	15.474444321261933	1.02649040595321e-55	RP	RP.26_4	2
YGR140W_T823	YGR140W	CBF2	T823	T	823	0.999638676643372	15.474444321261933	1.02649040595321e-55	RP	RP.26_4	2
YGR140W_S700	YGR140W	CBF2	S700	S	700	1	13.104835365240945	1.02649040595321e-55	RP	RP.26_4	2
YGR145W_S555	YGR145W	ENP2	S555	S	555	1	17.189668255641298	1.04988013590759e-142	RP	RP.26_4	2
YGR145W_S550	YGR145W	ENP2	S550	S	550	1	17.189668255641298	1.04988013590759e-142	RP	RP.26_4	2
YGR145W_S672	YGR145W	ENP2	S672	S	672	1	18.818337773582552	1.04988013590759e-142	RP	RP.26_4	9
YGR145W_S671	YGR145W	ENP2	S671	S	671	1	18.818337773582552	1.04988013590759e-142	RP	RP.26_4	9
YGR145W_S529	YGR145W	ENP2	S529	S	529	1	16.912969901974435	1.04988013590759e-142	RP	RP.26_4	2
YGR145W_T524	YGR145W	ENP2	T524	T	524	0.99957549571991	18.5978109819408	1.04988013590759e-142	RP	RP.26_4	2
YGR148C_S95	YGR148C	RPL24B	S95	S	95	1	15.957116864097143	9.57319366484991e-46	RP	RP.26_4	1
YGR152C_S182	YGR152C	RSR1	S182	S	182	0.999999940395355	15.206984859565708	9.57829215221393e-47	RP	RP.26_4	3
YGR152C_S198	YGR152C	RSR1	S198	S	198	0.994548678398132	11.296774968734104	9.57829215221393e-47	RP	RP.26_4	1
YGR152C_S197	YGR152C	RSR1	S197	S	197	0.991782784461975	11.296774968734104	9.57829215221393e-47	RP	RP.26_4	1
YGR152C_S186	YGR152C	RSR1	S186	S	186	0.999999821186066	14.621666095838671	9.57829215221393e-47	RP	RP.26_4	2
YGR156W_T276	YGR156W	PTI1	T276	T	276	0.999985098838806	17.83550668107225	1.34404864519076e-96	RP	RP.26_4	1
YGR156W_S272	YGR156W	PTI1	S272	S	272	0.999989330768585	18.205768069340856	1.34404864519076e-96	RP	RP.26_4	2
YGR159C_S127	YGR159C	NSR1	S127	S	127	0.999933183193207	15.99476722293615	2.7720490561700096e-43	RP	RP.26_4	4
YGR159C_S129	YGR159C	NSR1	S129	S	129	0.999946594238281	13.223046384306729	2.7720490561700096e-43	RP	RP.26_4	2
YGR159C_S126	YGR159C	NSR1	S126	S	126	0.981908142566681	12.707434427827549	2.7720490561700096e-43	RP	RP.26_4	1
YGR159C_S405	YGR159C	NSR1	S405	S	405	0.968443751335144	11.18848796000867	2.7720490561700096e-43	RP	RP.26_4	1
YGR162W_S553	YGR162W	TIF4631	S553	S	553	0.922977089881897	13.063303694962304	1.60466588117212e-126	RP	RP.26_4	1
YGR162W_S892	YGR162W	TIF4631	S892	S	892	0.999427199363708	16.517333304057377	1.60466588117212e-126	RP	RP.26_4	2
YGR162W_S896	YGR162W	TIF4631	S896	S	896	1	17.159607590522146	1.60466588117212e-126	RP	RP.26_4	3
YGR162W_S163	YGR162W	TIF4631	S163	S	163	1	14.715134132337791	1.60466588117212e-126	RP	RP.26_4	1
YGR162W_S948	YGR162W	TIF4631	S948	S	948	1	21.375215275846873	1.60466588117212e-126	RP	RP.26_4	4
YGR162W_S942	YGR162W	TIF4631	S942	S	942	0.831760108470917	16.272370583964	1.60466588117212e-126	RP	RP.26_4	1
YGR162W_S920	YGR162W	TIF4631	S920	S	920	0.999999642372131	14.531888906793816	1.60466588117212e-126	RP	RP.26_4	1
YGR162W_S916	YGR162W	TIF4631	S916	S	916	0.999993443489075	14.531888906793816	1.60466588117212e-126	RP	RP.26_4	1
YGR162W_T524	YGR162W	TIF4631	T524	T	524	0.94940060377121	8.710551482565316	1.60466588117212e-126	RP	RP.26_4	1
YGR162W_S522	YGR162W	TIF4631	S522	S	522	1	13.057626127590057	1.60466588117212e-126	RP	RP.26_4	2
YGR162W_S512	YGR162W	TIF4631	S512	S	512	0.99893993139267	13.881763181343214	1.60466588117212e-126	RP	RP.26_4	2
YGR162W_T242	YGR162W	TIF4631	T242	T	242	1	17.98107531493393	1.60466588117212e-126	RP	RP.26_4	1
YGR162W_T241	YGR162W	TIF4631	T241	T	241	1	17.98107531493393	1.60466588117212e-126	RP	RP.26_4	1
YGR162W_S11	YGR162W	TIF4631	S11	S	11	0.789807081222534	13.267493658999326	1.60466588117212e-126	RP	RP.26_4	1
YGR162W_T9	YGR162W	TIF4631	T9	T	9	0.790996670722961	13.267493658999326	1.60466588117212e-126	RP	RP.26_4	1
YGR162W_T5	YGR162W	TIF4631	T5	T	5	0.877575397491455	13.267493658999326	1.60466588117212e-126	RP	RP.26_4	1
YGR162W_S503	YGR162W	TIF4631	S503	S	503	1	14.244900215113017	1.60466588117212e-126	RP	RP.26_4	1
YGR162W_S502	YGR162W	TIF4631	S502	S	502	1	14.244900215113017	1.60466588117212e-126	RP	RP.26_4	1
YGR162W_T294	YGR162W	TIF4631	T294	T	294	0.999971270561218	13.730331738119816	1.60466588117212e-126	RP	RP.26_4	1
YGR162W_S293	YGR162W	TIF4631	S293	S	293	0.999971270561218	13.730331738119816	1.60466588117212e-126	RP	RP.26_4	1
YGR166W_S184	YGR166W	TRS65	S184	S	184	0.960580945014954	13.79893799892459	4.78882866244417e-75	RP	RP.26_4	2
YGR166W_S183	YGR166W	TRS65	S183	S	183	0.969900488853455	12.529406538247208	4.78882866244417e-75	RP	RP.26_4	1
YGR166W_S187	YGR166W	TRS65	S187	S	187	0.968177258968353	13.025953414113117	4.78882866244417e-75	RP	RP.26_4	1
YGR167W_T49	YGR167W	CLC1	T49	T	49	0.999627292156219	16.73936351843722	3.85582997439594e-8	RP	RP.26_4	1
YGR167W_Y161	YGR167W	CLC1	Y161	Y	161	1	12.450373828041148	3.85582997439594e-8	RP	RP.26_4	1
YGR167W_S160	YGR167W	CLC1	S160	S	160	1	12.450373828041148	3.85582997439594e-8	RP	RP.26_4	1
YGR167W_Y158	YGR167W	CLC1	Y158	Y	158	1	12.450373828041148	3.85582997439594e-8	RP	RP.26_4	1
YGR170W_S1108	YGR170W	PSD2	S1108	S	1108	0.994889557361603	14.463300017466157	4.83487964757327e-37	RP	RP.26_4	1
YGR178C_S453	YGR178C	PBP1	S453	S	453	0.993139982223511	14.623274585500742	1.06695607149676e-91	RP	RP.26_4	2
YGR178C_S451	YGR178C	PBP1	S451	S	451	0.9669069647789	15.336373268556112	1.06695607149676e-91	RP	RP.26_4	1
YGR178C_S456	YGR178C	PBP1	S456	S	456	0.99998277425766	12.184806429968262	1.06695607149676e-91	RP	RP.26_4	1
YGR178C_S436	YGR178C	PBP1	S436	S	436	1	17.005454007075297	1.06695607149676e-91	RP	RP.26_4	1
YGR180C_T334	YGR180C	RNR4	T334	T	334	1	18.116847063475195	1.05798705681117e-72	RP	RP.26_4	2
YGR180C_S332	YGR180C	RNR4	S332	S	332	0.999738454818726	17.951054302078052	1.05798705681117e-72	RP	RP.26_4	1
YGR180C_S336	YGR180C	RNR4	S336	S	336	1	14.913431201939558	1.05798705681117e-72	RP	RP.26_4	1
YGR184C_S296	YGR184C	UBR1	S296	S	296	0.999999940395355	16.97505879888616	1.45210717457785e-66	RP	RP.26_4	2
YGR184C_S292	YGR184C	UBR1	S292	S	292	0.998791635036469	17.200788476051255	1.45210717457785e-66	RP	RP.26_4	2
YGR184C_S300	YGR184C	UBR1	S300	S	300	0.999920904636383	15.251396605816051	1.45210717457785e-66	RP	RP.26_4	1
YGR184C_T291	YGR184C	UBR1	T291	T	291	0.988492012023926	15.251396605816051	1.45210717457785e-66	RP	RP.26_4	1
YGR184C_S1944	YGR184C	UBR1	S1944	S	1944	1	14.736267161373952	1.45210717457785e-66	RP	RP.26_4	1
YGR184C_S1938	YGR184C	UBR1	S1938	S	1938	1	14.736267161373952	1.45210717457785e-66	RP	RP.26_4	1
YGR185C_T387	YGR185C	TYS1	T387	T	387	1	15.794009690413429	1.97091348783046e-29	RP	RP.26_4	1
YGR185C_T382	YGR185C	TYS1	T382	T	382	1	15.794009690413429	1.97091348783046e-29	RP	RP.26_4	1
YGR185C_T359	YGR185C	TYS1	T359	T	359	0.960965692996979	12.665345875809583	1.97091348783046e-29	RP	RP.26_4	1
YGR186W_T200	YGR186W	TFG1	T200	T	200	0.999999821186066	15.689754454765804	2.6740838064675393e-42	RP	RP.26_4	2
YGR186W_S515	YGR186W	TFG1	S515	S	515	1	13.755386413504269	2.6740838064675393e-42	RP	RP.26_4	1
YGR188C_T566	YGR188C	BUB1	T566	T	566	1	15.516322974045169	2.70787227242354e-29	RP	RP.26_4	1
YGR188C_T558	YGR188C	BUB1	T558	T	558	0.98519903421402	15.516322974045169	2.70787227242354e-29	RP	RP.26_4	1
YGR191W_S41	YGR191W	HIP1	S41	S	41	0.9998419880867	13.614313070117774	1.59176753223595e-53	RP	RP.26_4	1
YGR191W_T40	YGR191W	HIP1	T40	T	40	0.941524267196655	13.614313070117774	1.59176753223595e-53	RP	RP.26_4	1
YGR191W_S66	YGR191W	HIP1	S66	S	66	0.99465000629425	15.455713914683814	1.59176753223595e-53	RP	RP.26_4	1
YGR191W_T76	YGR191W	HIP1	T76	T	76	0.999967217445374	12.125291354847771	1.59176753223595e-53	RP	RP.26_4	1
YGR196C_S669	YGR196C	FYV8	S669	S	669	1	14.78972614278142	4.38722762444513e-82	RP	RP.26_4	1
YGR196C_S666	YGR196C	FYV8	S666	S	666	1	15.418306281162932	4.38722762444513e-82	RP	RP.26_4	2
YGR196C_S100	YGR196C	FYV8	S100	S	100	1	18.31603304206356	4.38722762444513e-82	RP	RP.26_4	3
YGR196C_S92	YGR196C	FYV8	S92	S	92	1	18.29905996345985	4.38722762444513e-82	RP	RP.26_4	2
YGR196C_S137	YGR196C	FYV8	S137	S	137	0.999855995178223	16.332629650329352	4.38722762444513e-82	RP	RP.26_4	3
YGR196C_S134	YGR196C	FYV8	S134	S	134	0.999999821186066	16.332629650329352	4.38722762444513e-82	RP	RP.26_4	3
YGR196C_S130	YGR196C	FYV8	S130	S	130	0.805024147033691	14.789521033170711	4.38722762444513e-82	RP	RP.26_4	1
YGR196C_T167	YGR196C	FYV8	T167	T	167	1	15.524443435581237	4.38722762444513e-82	RP	RP.26_4	3
YGR196C_S163	YGR196C	FYV8	S163	S	163	1	15.405253564489742	4.38722762444513e-82	RP	RP.26_4	2
YGR196C_S112	YGR196C	FYV8	S112	S	112	1	11.080201841193972	4.38722762444513e-82	RP	RP.26_4	1
YGR196C_S144	YGR196C	FYV8	S144	S	144	0.994155585765839	9.07332663688644	4.38722762444513e-82	RP	RP.26_4	1
YGR196C_S681	YGR196C	FYV8	S681	S	681	0.995063066482544	13.836081515849958	4.38722762444513e-82	RP	RP.26_4	2
YGR196C_S675	YGR196C	FYV8	S675	S	675	0.999994456768036	14.589838823348137	4.38722762444513e-82	RP	RP.26_4	1
YGR196C_T680	YGR196C	FYV8	T680	T	680	0.998255431652069	14.589838823348137	4.38722762444513e-82	RP	RP.26_4	1
YGR197C_S10	YGR197C	SNG1	S10	S	10	0.999999940395355	16.254416004649286	4.0874839047216e-67	RP	RP.26_4	1
YGR197C_S4	YGR197C	SNG1	S4	S	4	0.986935675144196	16.254416004649286	4.0874839047216e-67	RP	RP.26_4	1
YGR197C_Y12	YGR197C	SNG1	Y12	Y	12	0.999091386795044	13.810799602262115	4.0874839047216e-67	RP	RP.26_4	1
YGR197C_S17	YGR197C	SNG1	S17	S	17	0.995360553264618	13.810799602262115	4.0874839047216e-67	RP	RP.26_4	1
YGR197C_T91	YGR197C	SNG1	T91	T	91	1	13.159183863806993	4.0874839047216e-67	RP	RP.26_4	1
YGR202C_T59	YGR202C	PCT1	T59	T	59	1	11.678695563997609	2.31207963219537e-79	RP	RP.26_4	1
YGR202C_S346	YGR202C	PCT1	S346	S	346	0.999916970729828	13.852821808067192	2.31207963219537e-79	RP	RP.26_4	1
YGR204W_S322	YGR204W	ADE3	S322	S	322	1	14.108193216416048	1.64077205505596e-59	RP	RP.26_4	1
YGR204W_T318	YGR204W	ADE3	T318	T	318	1	14.108193216416048	1.64077205505596e-59	RP	RP.26_4	1
YGR210C_S240	YGR210C	YGR210C	S240	S	240	1	13.190860443090974	2.5399079763538e-4	RP	RP.26_4	1
YGR217W_S110	YGR217W	CCH1	S110	S	110	0.990677773952484	12.727590921996118	1.30069849532659e-66	RP	RP.26_4	1
YGR217W_S161	YGR217W	CCH1	S161	S	161	0.990839064121246	12.894338684857852	1.30069849532659e-66	RP	RP.26_4	2
YGR217W_S159	YGR217W	CCH1	S159	S	159	0.990353882312775	12.252928304812952	1.30069849532659e-66	RP	RP.26_4	1
YGR217W_S146	YGR217W	CCH1	S146	S	146	0.987322747707367	13.923225414212355	1.30069849532659e-66	RP	RP.26_4	1
YGR229C_S400	YGR229C	SMI1	S400	S	400	1	19.721284049703513	7.634221346472199e-51	RP	RP.26_4	9
YGR229C_S394	YGR229C	SMI1	S394	S	394	1	20.104292097670484	7.634221346472199e-51	RP	RP.26_4	11
YGR229C_S389	YGR229C	SMI1	S389	S	389	0.979685962200165	12.403067132076648	7.634221346472199e-51	RP	RP.26_4	1
YGR229C_S381	YGR229C	SMI1	S381	S	381	1	18.6893575720712	7.634221346472199e-51	RP	RP.26_4	5
YGR229C_T376	YGR229C	SMI1	T376	T	376	0.882433235645294	14.564061137973097	7.634221346472199e-51	RP	RP.26_4	1
YGR229C_T418	YGR229C	SMI1	T418	T	418	0.999997079372406	16.225892355835057	7.634221346472199e-51	RP	RP.26_4	1
YGR229C_T415	YGR229C	SMI1	T415	T	415	0.993215918540955	16.225892355835057	7.634221346472199e-51	RP	RP.26_4	1
YGR229C_T198	YGR229C	SMI1	T198	T	198	0.973281562328339	13.170448704685304	7.634221346472199e-51	RP	RP.26_4	1
YGR229C_S197	YGR229C	SMI1	S197	S	197	0.995457887649536	14.467579731453275	7.634221346472199e-51	RP	RP.26_4	2
YGR229C_T196	YGR229C	SMI1	T196	T	196	0.962350189685822	13.713842873487996	7.634221346472199e-51	RP	RP.26_4	1
YGR229C_S200	YGR229C	SMI1	S200	S	200	1	16.34813156951761	7.634221346472199e-51	RP	RP.26_4	2
YGR229C_S203	YGR229C	SMI1	S203	S	203	0.999999046325684	16.995702446411165	7.634221346472199e-51	RP	RP.26_4	3
YGR229C_S188	YGR229C	SMI1	S188	S	188	1	14.337061020197238	7.634221346472199e-51	RP	RP.26_4	1
YGR229C_S350	YGR229C	SMI1	S350	S	350	0.999437093734741	11.976462366417696	7.634221346472199e-51	RP	RP.26_4	1
YGR237C_S712	YGR237C	YGR237C	S712	S	712	1	15.01777153482699	1.8084708933810798e-76	RP	RP.26_4	1
YGR237C_S708	YGR237C	YGR237C	S708	S	708	1	15.388318784312386	1.8084708933810798e-76	RP	RP.26_4	2
YGR237C_S119	YGR237C	YGR237C	S119	S	119	1	15.672067771517472	1.8084708933810798e-76	RP	RP.26_4	1
YGR237C_S117	YGR237C	YGR237C	S117	S	117	0.999998033046722	15.672067771517472	1.8084708933810798e-76	RP	RP.26_4	1
YGR237C_S125	YGR237C	YGR237C	S125	S	125	0.999992430210114	16.599768495571816	1.8084708933810798e-76	RP	RP.26_4	1
YGR237C_S127	YGR237C	YGR237C	S127	S	127	0.999999463558197	16.599768495571816	1.8084708933810798e-76	RP	RP.26_4	1
YGR237C_S215	YGR237C	YGR237C	S215	S	215	1	13.748555871874956	1.8084708933810798e-76	RP	RP.26_4	1
YGR240C_S188	YGR240C	PFK1	S188	S	188	1	19.15088120765857	1.69412891863749e-82	RP	RP.26_4	9
YGR240C_S185	YGR240C	PFK1	S185	S	185	1	19.253075775635057	1.69412891863749e-82	RP	RP.26_4	9
YGR240C_S179	YGR240C	PFK1	S179	S	179	1	17.914356147300857	1.69412891863749e-82	RP	RP.26_4	6
YGR240C_S189	YGR240C	PFK1	S189	S	189	1	18.63156321517509	1.69412891863749e-82	RP	RP.26_4	8
YGR240C_S192	YGR240C	PFK1	S192	S	192	1	17.45033232593632	1.69412891863749e-82	RP	RP.26_4	4
YGR240C_S895	YGR240C	PFK1	S895	S	895	0.999999165534973	15.242292649358951	1.69412891863749e-82	RP	RP.26_4	1
YGR241C_S289	YGR241C	YAP1802	S289	S	289	0.838289797306061	10.839171727373952	4.28469274901387e-36	RP	RP.26_4	1
YGR241C_S288	YGR241C	YAP1802	S288	S	288	0.860350251197815	10.839171727373952	4.28469274901387e-36	RP	RP.26_4	1
YGR245C_S278	YGR245C	SDA1	S278	S	278	1	13.319187356559151	1.94994097605013e-53	RP	RP.26_4	1
YGR246C_S384	YGR246C	BRF1	S384	S	384	1	15.727090708520924	2.41068077950005e-20	RP	RP.26_4	2
YGR246C_S381	YGR246C	BRF1	S381	S	381	1	15.467808213529176	2.41068077950005e-20	RP	RP.26_4	1
YGR249W_S411	YGR249W	MGA1	S411	S	411	0.853402316570282	14.849676582266545	2.11801245445574e-19	RP	RP.26_4	1
YGR250C_T486	YGR250C	YGR250C	T486	T	486	0.998989105224609	14.63549813846484	6.83142734714148e-57	RP	RP.26_4	1
YGR250C_S482	YGR250C	YGR250C	S482	S	482	0.890434086322784	14.63549813846484	6.83142734714148e-57	RP	RP.26_4	1
YGR250C_S590	YGR250C	YGR250C	S590	S	590	0.959380209445953	12.639273011079156	6.83142734714148e-57	RP	RP.26_4	1
YGR250C_S589	YGR250C	YGR250C	S589	S	589	0.966911554336548	12.639273011079156	6.83142734714148e-57	RP	RP.26_4	1
YGR250C_S651	YGR250C	YGR250C	S651	S	651	0.999434769153595	11.682739866095297	6.83142734714148e-57	RP	RP.26_4	1
YGR251W_S163	YGR251W	NOP19	S163	S	163	0.992571711540222	14.818411643757171	3.16519557514001e-52	RP	RP.26_4	1
YGR251W_Y162	YGR251W	NOP19	Y162	Y	162	0.99999988079071	14.818411643757171	3.16519557514001e-52	RP	RP.26_4	1
YGR253C_S87	YGR253C	PUP2	S87	S	87	1	12.907966371739413	5.59350787008898e-46	RP	RP.26_4	1
YGR253C_S128	YGR253C	PUP2	S128	S	128	1	14.14171831056678	5.59350787008898e-46	RP	RP.26_4	1
YGR253C_S16	YGR253C	PUP2	S16	S	16	0.998011708259583	13.63108039161146	5.59350787008898e-46	RP	RP.26_4	1
YGR253C_S251	YGR253C	PUP2	S251	S	251	1	15.723637780904191	5.59350787008898e-46	RP	RP.26_4	2
YGR253C_S56	YGR253C	PUP2	S56	S	56	0.877360999584198	13.343313336032992	5.59350787008898e-46	RP	RP.26_4	1
YGR254W_S104	YGR254W	ENO1	S104	S	104	0.765058636665344	10.778025822819124	1.44970325377357e-60	RP	RP.26_4	1
YGR260W_S9	YGR260W	TNA1	S9	S	9	0.999960601329803	12.261580724135326	1.43881185282552e-38	RP	RP.26_4	1
YGR260W_T6	YGR260W	TNA1	T6	T	6	0.999988794326782	12.613871556407696	1.43881185282552e-38	RP	RP.26_4	1
YGR260W_S2	YGR260W	TNA1	S2	S	2	0.999999821186066	12.613871556407696	1.43881185282552e-38	RP	RP.26_4	1
YGR260W_T68	YGR260W	TNA1	T68	T	68	1	17.580765976782185	1.43881185282552e-38	RP	RP.26_4	1
YGR260W_T67	YGR260W	TNA1	T67	T	67	1	17.580765976782185	1.43881185282552e-38	RP	RP.26_4	1
YGR260W_T66	YGR260W	TNA1	T66	T	66	1	17.580765976782185	1.43881185282552e-38	RP	RP.26_4	1
YGR261C_S726	YGR261C	APL6	S726	S	726	0.999347150325775	14.653523280349356	1.09816569516267e-62	RP	RP.26_4	1
YGR261C_S707	YGR261C	APL6	S707	S	707	0.997670888900757	12.997709901429271	1.09816569516267e-62	RP	RP.26_4	1
YGR270W_S1301	YGR270W	YTA7	S1301	S	1301	1	15.252551349536487	1.4092574421085598e-97	RP	RP.26_4	1
YGR270W_S370	YGR270W	YTA7	S370	S	370	1	17.774626732040858	1.4092574421085598e-97	RP	RP.26_4	3
YGR270W_S369	YGR270W	YTA7	S369	S	369	1	17.774626732040858	1.4092574421085598e-97	RP	RP.26_4	3
YGR270W_S367	YGR270W	YTA7	S367	S	367	1	17.68754791802148	1.4092574421085598e-97	RP	RP.26_4	2
YGR270W_S11	YGR270W	YTA7	S11	S	11	1	18.075406465229342	1.4092574421085598e-97	RP	RP.26_4	4
YGR270W_S259	YGR270W	YTA7	S259	S	259	1	13.780790359585444	1.4092574421085598e-97	RP	RP.26_4	3
YGR270W_S1142	YGR270W	YTA7	S1142	S	1142	1	14.386577235998434	1.4092574421085598e-97	RP	RP.26_4	2
YGR276C_S84	YGR276C	RNH70	S84	S	84	1	8.614146896900392	2.59858731317177e-20	RP	RP.26_4	1
YGR276C_Y76	YGR276C	RNH70	Y76	Y	76	1	8.614146896900392	2.59858731317177e-20	RP	RP.26_4	1
YGR277C_S292	YGR277C	CAB4	S292	S	292	0.946198225021362	14.271615264375644	9.27750098233332e-50	RP	RP.26_4	1
YGR278W_T568	YGR278W	CWC22	T568	T	568	1	15.440282256209157	1.13135583389017e-48	RP	RP.26_4	2
YGR278W_S566	YGR278W	CWC22	S566	S	566	1	15.440282256209157	1.13135583389017e-48	RP	RP.26_4	2
YGR278W_T554	YGR278W	CWC22	T554	T	554	1	14.062944720433036	1.13135583389017e-48	RP	RP.26_4	1
YGR278W_S552	YGR278W	CWC22	S552	S	552	1	14.062944720433036	1.13135583389017e-48	RP	RP.26_4	1
YGR278W_T5	YGR278W	CWC22	T5	T	5	1	14.545016233177432	1.13135583389017e-48	RP	RP.26_4	1
YGR278W_T3	YGR278W	CWC22	T3	T	3	1	14.545016233177432	1.13135583389017e-48	RP	RP.26_4	1
YGR278W_S2	YGR278W	CWC22	S2	S	2	1	14.545016233177432	1.13135583389017e-48	RP	RP.26_4	1
YGR278W_T543	YGR278W	CWC22	T543	T	543	0.80376136302948	13.34745605386995	1.13135583389017e-48	RP	RP.26_4	1
YGR278W_S540	YGR278W	CWC22	S540	S	540	0.913640856742859	11.447990496014532	1.13135583389017e-48	RP	RP.26_4	1
YGR281W_S18	YGR281W	YOR1	S18	S	18	1	14.746344972902518	1.13236418967517e-25	RP	RP.26_4	2
YGR281W_T12	YGR281W	YOR1	T12	T	12	0.998373627662659	15.305451370107738	1.13236418967517e-25	RP	RP.26_4	2
YGR281W_S10	YGR281W	YOR1	S10	S	10	0.999766290187836	14.137398366717196	1.13236418967517e-25	RP	RP.26_4	1
YGR281W_S24	YGR281W	YOR1	S24	S	24	1	12.70801503569014	1.13236418967517e-25	RP	RP.26_4	2
YGR281W_S851	YGR281W	YOR1	S851	S	851	0.999968767166138	11.356909226022694	1.13236418967517e-25	RP	RP.26_4	2
YGR281W_S49	YGR281W	YOR1	S49	S	49	0.934438586235046	10.687581327865198	1.13236418967517e-25	RP	RP.26_4	1
YGR281W_T848	YGR281W	YOR1	T848	T	848	1	11.356909226022694	1.13236418967517e-25	RP	RP.26_4	2
YGR285C_S50	YGR285C	ZUO1	S50	S	50	1	19.63992960561057	1.23930248820334e-119	RP	RP.26_4	2
YGR285C_T202	YGR285C	ZUO1	T202	T	202	0.962268948554993	13.245826877091172	1.23930248820334e-119	RP	RP.26_4	1
YHL002W_S162	YHL002W	HSE1	S162	S	162	1	15.753667973030176	1.75993168263915e-56	RP	RP.26_4	2
YHL003C_S24	YHL003C	LAG1	S24	S	24	1	20.411552388959013	2.10960065805192e-78	RP	RP.26_4	5
YHL003C_S23	YHL003C	LAG1	S23	S	23	1	20.387905124984535	2.10960065805192e-78	RP	RP.26_4	4
YHL003C_T33	YHL003C	LAG1	T33	T	33	1	15.00558431515196	2.10960065805192e-78	RP	RP.26_4	1
YHL007C_S289	YHL007C	STE20	S289	S	289	0.999779462814331	15.134586239741466	1.37727527975826e-113	RP	RP.26_4	1
YHL007C_S522	YHL007C	STE20	S522	S	522	0.832720696926117	14.609919856983412	1.37727527975826e-113	RP	RP.26_4	1
YHL007C_T512	YHL007C	STE20	T512	T	512	0.999999940395355	17.63001065674091	1.37727527975826e-113	RP	RP.26_4	4
YHL007C_S517	YHL007C	STE20	S517	S	517	0.984764695167542	17.63001065674091	1.37727527975826e-113	RP	RP.26_4	4
YHL007C_T511	YHL007C	STE20	T511	T	511	0.993337631225586	15.401868871091224	1.37727527975826e-113	RP	RP.26_4	2
YHL007C_T573	YHL007C	STE20	T573	T	573	1	17.606482878083394	1.37727527975826e-113	RP	RP.26_4	5
YHL007C_S562	YHL007C	STE20	S562	S	562	1	18.903831414691663	1.37727527975826e-113	RP	RP.26_4	5
YHL007C_T552	YHL007C	STE20	T552	T	552	0.999999940395355	17.339793864766705	1.37727527975826e-113	RP	RP.26_4	3
YHL007C_T555	YHL007C	STE20	T555	T	555	1	16.468445518701056	1.37727527975826e-113	RP	RP.26_4	2
YHL007C_T570	YHL007C	STE20	T570	T	570	1	16.986079723522515	1.37727527975826e-113	RP	RP.26_4	2
YHL007C_S195	YHL007C	STE20	S195	S	195	0.967219531536102	12.814937195088804	1.37727527975826e-113	RP	RP.26_4	1
YHL007C_S418	YHL007C	STE20	S418	S	418	0.999781012535095	14.269727187149911	1.37727527975826e-113	RP	RP.26_4	1
YHL007C_S547	YHL007C	STE20	S547	S	547	0.999999940395355	18.955266262117053	1.37727527975826e-113	RP	RP.26_4	7
YHL007C_S551	YHL007C	STE20	S551	S	551	0.999999940395355	17.339793864766705	1.37727527975826e-113	RP	RP.26_4	3
YHL007C_T546	YHL007C	STE20	T546	T	546	0.99991375207901	17.339793864766705	1.37727527975826e-113	RP	RP.26_4	3
YHL007C_T172	YHL007C	STE20	T172	T	172	0.999993085861206	17.76736150324662	1.37727527975826e-113	RP	RP.26_4	2
YHL007C_S169	YHL007C	STE20	S169	S	169	0.999971449375153	17.76736150324662	1.37727527975826e-113	RP	RP.26_4	2
YHL007C_T218	YHL007C	STE20	T218	T	218	1	18.13976190926964	1.37727527975826e-113	RP	RP.26_4	1
YHL007C_S206	YHL007C	STE20	S206	S	206	1	17.517946323982255	1.37727527975826e-113	RP	RP.26_4	3
YHL007C_T203	YHL007C	STE20	T203	T	203	1	19.627932466217707	1.37727527975826e-113	RP	RP.26_4	5
YHL007C_T207	YHL007C	STE20	T207	T	207	1	18.736301093147244	1.37727527975826e-113	RP	RP.26_4	2
YHL007C_S214	YHL007C	STE20	S214	S	214	0.999850273132324	18.348251406697287	1.37727527975826e-113	RP	RP.26_4	1
YHL007C_S211	YHL007C	STE20	S211	S	211	1	17.174217106047596	1.37727527975826e-113	RP	RP.26_4	1
YHL007C_T927	YHL007C	STE20	T927	T	927	1	15.421373878916777	1.37727527975826e-113	RP	RP.26_4	2
YHL007C_S924	YHL007C	STE20	S924	S	924	1	15.421373878916777	1.37727527975826e-113	RP	RP.26_4	2
YHL007C_S269	YHL007C	STE20	S269	S	269	0.802018523216248	8.761581746198823	1.37727527975826e-113	RP	RP.26_4	1
YHL007C_T575	YHL007C	STE20	T575	T	575	0.998315036296844	16.5481271510373	1.37727527975826e-113	RP	RP.26_4	1
YHL007C_T572	YHL007C	STE20	T572	T	572	1	16.5481271510373	1.37727527975826e-113	RP	RP.26_4	1
YHL007C_S576	YHL007C	STE20	S576	S	576	0.993175685405731	13.771611374138242	1.37727527975826e-113	RP	RP.26_4	1
YHL007C_S16	YHL007C	STE20	S16	S	16	1	15.083876962094514	1.37727527975826e-113	RP	RP.26_4	2
YHL007C_S456	YHL007C	STE20	S456	S	456	1	15.854057073081066	1.37727527975826e-113	RP	RP.26_4	3
YHL007C_S451	YHL007C	STE20	S451	S	451	0.999999821186066	15.369427497471689	1.37727527975826e-113	RP	RP.26_4	2
YHL007C_T446	YHL007C	STE20	T446	T	446	0.999285042285919	12.97973989620852	1.37727527975826e-113	RP	RP.26_4	1
YHL007C_S502	YHL007C	STE20	S502	S	502	0.999999821186066	12.350890423470805	1.37727527975826e-113	RP	RP.26_4	1
YHL007C_S585	YHL007C	STE20	S585	S	585	1	15.760939449786436	1.37727527975826e-113	RP	RP.26_4	1
YHL007C_Y779	YHL007C	STE20	Y779	Y	779	0.990283250808716	13.0796565880911	1.37727527975826e-113	RP	RP.26_4	1
YHL007C_S338	YHL007C	STE20	S338	S	338	0.817018270492554	11.3258895421264	1.37727527975826e-113	RP	RP.26_4	1
YHL008C_T511	YHL008C	YHL008C	T511	T	511	1	12.711114458560562	1.94408517748622e-33	RP	RP.26_4	1
YHL008C_S507	YHL008C	YHL008C	S507	S	507	1	12.711114458560562	1.94408517748622e-33	RP	RP.26_4	1
YHL008C_S506	YHL008C	YHL008C	S506	S	506	1	12.711114458560562	1.94408517748622e-33	RP	RP.26_4	1
YHL008C_S449	YHL008C	YHL008C	S449	S	449	1	14.4384964775849	1.94408517748622e-33	RP	RP.26_4	2
YHL008C_T446	YHL008C	YHL008C	T446	T	446	1	14.4384964775849	1.94408517748622e-33	RP	RP.26_4	2
YHL009C_S133	YHL009C	YAP3	S133	S	133	0.983729422092438	13.161252488448358	7.803488635767979e-34	RP	RP.26_4	2
YHL015W_S2	YHL015W	RPS20	S2	S	2	1	17.54967031993524	5.06779598403355e-66	RP	RP.26_4	3
YHL023C_S76	YHL023C	NPR3	S76	S	76	0.976607918739319	11.043459293279644	1.4863363139997498e-60	RP	RP.26_4	1
YHL023C_S458	YHL023C	NPR3	S458	S	458	0.99987530708313	15.294627269489832	1.4863363139997498e-60	RP	RP.26_4	1
YHL023C_S486	YHL023C	NPR3	S486	S	486	0.999514698982239	13.968412031002352	1.4863363139997498e-60	RP	RP.26_4	2
YHL023C_S987	YHL023C	NPR3	S987	S	987	0.999544382095337	13.373427759076078	1.4863363139997498e-60	RP	RP.26_4	1
YHL023C_S1038	YHL023C	NPR3	S1038	S	1038	1	10.937561112267336	1.4863363139997498e-60	RP	RP.26_4	1
YHL024W_S525	YHL024W	RIM4	S525	S	525	0.999999940395355	12.46569835765631	0.00482898816634011	RP	RP.26_4	1
YHL028W_S502	YHL028W	WSC4	S502	S	502	0.986967265605927	14.2727202017388	8.11271739161413e-42	RP	RP.26_4	1
YHL028W_Y489	YHL028W	WSC4	Y489	Y	489	0.999999582767487	14.2727202017388	8.11271739161413e-42	RP	RP.26_4	1
YHL031C_S168	YHL031C	GOS1	S168	S	168	0.97232186794281	13.85674234662836	3.64340697477667e-38	RP	RP.26_4	1
YHL031C_S170	YHL031C	GOS1	S170	S	170	0.952074587345123	13.908333037390817	3.64340697477667e-38	RP	RP.26_4	1
YHL032C_S96	YHL032C	GUT1	S96	S	96	0.797242045402527	13.280663693604582	1.83749324200825e-7	RP	RP.26_4	1
YHL033C_S121	YHL033C	RPL8A	S121	S	121	0.999996244907379	14.04565869017526	4.91272199069257e-38	RP	RP.26_4	1
YHL034C_S2	YHL034C	SBP1	S2	S	2	0.999991834163666	15.332464624347756	2.4291922280768697e-35	RP	RP.26_4	3
YHL034C_T9	YHL034C	SBP1	T9	T	9	1	13.653985756724817	2.4291922280768697e-35	RP	RP.26_4	1
YHL034C_S16	YHL034C	SBP1	S16	S	16	0.999097406864166	12.423318641144618	2.4291922280768697e-35	RP	RP.26_4	1
YHL034C_T287	YHL034C	SBP1	T287	T	287	0.99947726726532	13.920618210931329	2.4291922280768697e-35	RP	RP.26_4	1
YHL034C_S289	YHL034C	SBP1	S289	S	289	0.999991774559021	15.73200761211711	2.4291922280768697e-35	RP	RP.26_4	2
YHL040C_S6	YHL040C	ARN1	S6	S	6	1	14.30356055382091	1.15754932241461e-31	RP	RP.26_4	1
YHL040C_S3	YHL040C	ARN1	S3	S	3	1	14.30356055382091	1.15754932241461e-31	RP	RP.26_4	1
YHL041W_S5	YHL041W	YHL041W	S5	S	5	1	15.815641854026584	1.1591972653811702e-15	RP	RP.26_4	2
YHL041W_Y4	YHL041W	YHL041W	Y4	Y	4	1	15.815641854026584	1.1591972653811702e-15	RP	RP.26_4	2
YHR005C_T224	YHR005C	GPA1	T224	T	224	0.895058274269104	16.427920053033635	4.11901601934257e-59	RP	RP.26_4	1
YHR005C_T189	YHR005C	GPA1	T189	T	189	0.934268712997437	11.48092672572332	4.11901601934257e-59	RP	RP.26_4	2
YHR006W_S426	YHR006W	STP2	S426	S	426	0.997885763645172	14.64087350345842	2.80009962607849e-10	RP	RP.26_4	1
YHR006W_S421	YHR006W	STP2	S421	S	421	0.993751525878906	14.64087350345842	2.80009962607849e-10	RP	RP.26_4	1
YHR006W_S143	YHR006W	STP2	S143	S	143	1	14.023170092482395	2.80009962607849e-10	RP	RP.26_4	1
YHR006W_S142	YHR006W	STP2	S142	S	142	1	14.023170092482395	2.80009962607849e-10	RP	RP.26_4	1
YHR009C_S306	YHR009C	TDA3	S306	S	306	1	17.309182302460925	2.3840658211601994e-92	RP	RP.26_4	2
YHR009C_S204	YHR009C	TDA3	S204	S	204	0.999282121658325	17.556256978220457	2.3840658211601994e-92	RP	RP.26_4	4
YHR009C_T202	YHR009C	TDA3	T202	T	202	0.997129619121552	15.959314648058944	2.3840658211601994e-92	RP	RP.26_4	1
YHR009C_S200	YHR009C	TDA3	S200	S	200	0.999805808067322	16.315617050061373	2.3840658211601994e-92	RP	RP.26_4	1
YHR009C_S206	YHR009C	TDA3	S206	S	206	0.999980092048645	15.871620817685406	2.3840658211601994e-92	RP	RP.26_4	3
YHR009C_S210	YHR009C	TDA3	S210	S	210	1	10.63039705114656	2.3840658211601994e-92	RP	RP.26_4	1
YHR009C_S212	YHR009C	TDA3	S212	S	212	1	14.10946908137143	2.3840658211601994e-92	RP	RP.26_4	4
YHR009C_S156	YHR009C	TDA3	S156	S	156	0.990276396274567	11.521815595702712	2.3840658211601994e-92	RP	RP.26_4	1
YHR009C_S158	YHR009C	TDA3	S158	S	158	0.765086889266968	11.521815595702712	2.3840658211601994e-92	RP	RP.26_4	1
YHR012W_T207	YHR012W	VPS29	T207	T	207	1	15.33275308375361	1.47654751716989e-9	RP	RP.26_4	2
YHR012W_S205	YHR012W	VPS29	S205	S	205	1	14.942181411953204	1.47654751716989e-9	RP	RP.26_4	1
YHR012W_Y206	YHR012W	VPS29	Y206	Y	206	1	14.942181411953204	1.47654751716989e-9	RP	RP.26_4	1
YHR016C_S311	YHR016C	YSC84	S311	S	311	1	18.24912077581384	2.38206632024315e-88	RP	RP.26_4	1
YHR016C_S301	YHR016C	YSC84	S301	S	301	1	18.311042404232293	2.38206632024315e-88	RP	RP.26_4	2
YHR016C_S274	YHR016C	YSC84	S274	S	274	1	13.49609571394046	2.38206632024315e-88	RP	RP.26_4	2
YHR016C_S374	YHR016C	YSC84	S374	S	374	0.796687602996826	12.064304796568022	2.38206632024315e-88	RP	RP.26_4	1
YHR018C_T46	YHR018C	ARG4	T46	T	46	1	13.234344068870882	1.93123798200342e-5	RP	RP.26_4	1
YHR018C_Y45	YHR018C	ARG4	Y45	Y	45	1	13.234344068870882	1.93123798200342e-5	RP	RP.26_4	1
YHR019C_T479	YHR019C	DED81	T479	T	479	0.999719500541687	14.808797867172231	1.6264289719215794e-43	RP	RP.26_4	1
YHR019C_S467	YHR019C	DED81	S467	S	467	0.999992668628693	15.162743870354916	1.6264289719215794e-43	RP	RP.26_4	2
YHR019C_T465	YHR019C	DED81	T465	T	465	0.999991893768311	15.162743870354916	1.6264289719215794e-43	RP	RP.26_4	2
YHR020W_T170	YHR020W	YHR020W	T170	T	170	1	18.066706045741768	2.01644259767234e-5	RP	RP.26_4	1
YHR020W_S633	YHR020W	YHR020W	S633	S	633	1	14.21951823489361	2.01644259767234e-5	RP	RP.26_4	1
YHR020W_S632	YHR020W	YHR020W	S632	S	632	1	14.21951823489361	2.01644259767234e-5	RP	RP.26_4	1
YHR020W_T204	YHR020W	YHR020W	T204	T	204	1	13.997126021025917	2.01644259767234e-5	RP	RP.26_4	1
YHR020W_Y199	YHR020W	YHR020W	Y199	Y	199	1	13.997126021025917	2.01644259767234e-5	RP	RP.26_4	1
YHR027C_T24	YHR027C	RPN1	T24	T	24	1	16.482599579773165	2.8519367406038102e-47	RP	RP.26_4	2
YHR027C_S19	YHR027C	RPN1	S19	S	19	1	17.85945588377315	2.8519367406038102e-47	RP	RP.26_4	6
YHR027C_S16	YHR027C	RPN1	S16	S	16	0.946760237216949	11.77952765382702	2.8519367406038102e-47	RP	RP.26_4	1
YHR027C_S184	YHR027C	RPN1	S184	S	184	0.998664379119873	9.801410096242453	2.8519367406038102e-47	RP	RP.26_4	1
YHR027C_S187	YHR027C	RPN1	S187	S	187	0.984368145465851	9.801410096242453	2.8519367406038102e-47	RP	RP.26_4	1
YHR030C_T195	YHR030C	SLT2	T195	T	195	0.756430566310883	15.065201912918935	8.216818849084948e-44	RP	RP.26_4	1
YHR030C_T190	YHR030C	SLT2	T190	T	190	0.756573438644409	15.065201912918935	8.216818849084948e-44	RP	RP.26_4	1
YHR036W_S40	YHR036W	BRL1	S40	S	40	1	12.3478162733355	1.19117906169464e-19	RP	RP.26_4	1
YHR036W_T38	YHR036W	BRL1	T38	T	38	1	12.3478162733355	1.19117906169464e-19	RP	RP.26_4	1
YHR052W_T15	YHR052W	CIC1	T15	T	15	0.968860328197479	16.036083869360567	3.13222975245733e-149	RP	RP.26_4	3
YHR052W_T11	YHR052W	CIC1	T11	T	11	0.999999523162842	19.2788841970126	3.13222975245733e-149	RP	RP.26_4	6
YHR052W_S7	YHR052W	CIC1	S7	S	7	1	19.11942328756795	3.13222975245733e-149	RP	RP.26_4	3
YHR052W_S368	YHR052W	CIC1	S368	S	368	0.982956349849701	13.989404674412311	3.13222975245733e-149	RP	RP.26_4	1
YHR056C_S150	YHR056C	RSC30	S150	S	150	0.968455195426941	17.35250600148232	1.97682472420815e-83	RP	RP.26_4	1
YHR058C_S225	YHR058C	MED6	S225	S	225	1	16.073241311442867	3.86188222911601e-46	RP	RP.26_4	2
YHR058C_T244	YHR058C	MED6	T244	T	244	0.970188617706299	14.82017641659138	3.86188222911601e-46	RP	RP.26_4	1
YHR058C_S243	YHR058C	MED6	S243	S	243	0.931100606918335	14.82017641659138	3.86188222911601e-46	RP	RP.26_4	1
YHR061C_S46	YHR061C	GIC1	S46	S	46	0.996283292770386	15.036814509952272	8.749067465692629e-45	RP	RP.26_4	2
YHR061C_T44	YHR061C	GIC1	T44	T	44	0.998567581176758	15.627437636252782	8.749067465692629e-45	RP	RP.26_4	3
YHR061C_S43	YHR061C	GIC1	S43	S	43	0.868887543678284	14.053730013844044	8.749067465692629e-45	RP	RP.26_4	1
YHR061C_S176	YHR061C	GIC1	S176	S	176	0.894611060619354	11.390641821357514	8.749067465692629e-45	RP	RP.26_4	1
YHR061C_S173	YHR061C	GIC1	S173	S	173	0.979482173919678	11.390641821357514	8.749067465692629e-45	RP	RP.26_4	1
YHR064C_S480	YHR064C	SSZ1	S480	S	480	1	24.32474663224344	8.407386046945938e-166	RP	RP.26_4	8
YHR064C_S477	YHR064C	SSZ1	S477	S	477	1	24.32474663224344	8.407386046945938e-166	RP	RP.26_4	8
YHR064C_T461	YHR064C	SSZ1	T461	T	461	1	19.44021549296099	8.407386046945938e-166	RP	RP.26_4	1
YHR064C_S3	YHR064C	SSZ1	S3	S	3	0.955743670463562	11.297089084493804	8.407386046945938e-166	RP	RP.26_4	1
YHR065C_S47	YHR065C	RRP3	S47	S	47	1	17.476204543613395	4.177328294098118e-112	RP	RP.26_4	3
YHR065C_S45	YHR065C	RRP3	S45	S	45	1	17.921418898387465	4.177328294098118e-112	RP	RP.26_4	5
YHR065C_S43	YHR065C	RRP3	S43	S	43	1	18.73123774855469	4.177328294098118e-112	RP	RP.26_4	7
YHR066W_S258	YHR066W	SSF1	S258	S	258	1	18.030251731593797	2.4176240610901694e-98	RP	RP.26_4	5
YHR066W_S256	YHR066W	SSF1	S256	S	256	1	18.018894045734413	2.4176240610901694e-98	RP	RP.26_4	4
YHR066W_T255	YHR066W	SSF1	T255	T	255	1	17.24022866002069	2.4176240610901694e-98	RP	RP.26_4	2
YHR066W_Y254	YHR066W	SSF1	Y254	Y	254	1	15.5615094527196	2.4176240610901694e-98	RP	RP.26_4	2
YHR066W_T232	YHR066W	SSF1	T232	T	232	0.926684021949768	15.497484558528072	2.4176240610901694e-98	RP	RP.26_4	1
YHR068W_S2	YHR068W	DYS1	S2	S	2	1	15.797944638125497	3.67472949962544e-48	RP	RP.26_4	2
YHR069C_Y22	YHR069C	RRP4	Y22	Y	22	0.999974429607391	12.589989404646213	3.35956343987678e-10	RP	RP.26_4	1
YHR073W_S193	YHR073W	OSH3	S193	S	193	0.997076630592346	15.07640805577717	1.95840485318535e-96	RP	RP.26_4	2
YHR073W_S190	YHR073W	OSH3	S190	S	190	0.999999761581421	15.07640805577717	1.95840485318535e-96	RP	RP.26_4	2
YHR073W_T197	YHR073W	OSH3	T197	T	197	0.83901709318161	14.477940116725936	1.95840485318535e-96	RP	RP.26_4	1
YHR073W_S449	YHR073W	OSH3	S449	S	449	0.999996423721313	15.539243290818504	1.95840485318535e-96	RP	RP.26_4	1
YHR073W_S447	YHR073W	OSH3	S447	S	447	0.900669574737549	15.539243290818504	1.95840485318535e-96	RP	RP.26_4	1
YHR073W_S452	YHR073W	OSH3	S452	S	452	1	15.539243290818504	1.95840485318535e-96	RP	RP.26_4	1
YHR073W_S113	YHR073W	OSH3	S113	S	113	0.999655663967133	12.29001733181744	1.95840485318535e-96	RP	RP.26_4	1
YHR073W_S111	YHR073W	OSH3	S111	S	111	0.936197817325592	13.961986007377629	1.95840485318535e-96	RP	RP.26_4	2
YHR073W_S108	YHR073W	OSH3	S108	S	108	0.976020276546478	13.418634872408733	1.95840485318535e-96	RP	RP.26_4	1
YHR073W_S609	YHR073W	OSH3	S609	S	609	0.939633965492249	14.438857392157226	1.95840485318535e-96	RP	RP.26_4	1
YHR073W_S608	YHR073W	OSH3	S608	S	608	0.999962270259857	15.514968637776011	1.95840485318535e-96	RP	RP.26_4	2
YHR073W_S605	YHR073W	OSH3	S605	S	605	0.999999940395355	14.587264957068252	1.95840485318535e-96	RP	RP.26_4	1
YHR073W_T210	YHR073W	OSH3	T210	T	210	0.902979731559753	12.299145074241432	1.95840485318535e-96	RP	RP.26_4	1
YHR073W_S209	YHR073W	OSH3	S209	S	209	0.936030566692352	12.299145074241432	1.95840485318535e-96	RP	RP.26_4	1
YHR073W_T208	YHR073W	OSH3	T208	T	208	0.980430483818054	13.514580871167738	1.95840485318535e-96	RP	RP.26_4	1
YHR073W_T430	YHR073W	OSH3	T430	T	430	0.992641150951385	11.564548662877328	1.95840485318535e-96	RP	RP.26_4	1
YHR073W_S427	YHR073W	OSH3	S427	S	427	0.77301687002182	11.564548662877328	1.95840485318535e-96	RP	RP.26_4	1
YHR079C_S884	YHR079C	IRE1	S884	S	884	0.998758494853973	12.72314793801859	5.921866592352819e-26	RP	RP.26_4	1
YHR079C_S885	YHR079C	IRE1	S885	S	885	0.940181612968445	12.72314793801859	5.921866592352819e-26	RP	RP.26_4	1
YHR080C_S404	YHR080C	LAM4	S404	S	404	0.928938448429108	10.908532550081937	6.42865543519905e-39	RP	RP.26_4	1
YHR080C_S115	YHR080C	LAM4	S115	S	115	0.999999701976776	13.967666007811042	6.42865543519905e-39	RP	RP.26_4	3
YHR080C_T112	YHR080C	LAM4	T112	T	112	0.999999701976776	13.967666007811042	6.42865543519905e-39	RP	RP.26_4	3
YHR080C_T109	YHR080C	LAM4	T109	T	109	0.999705255031586	13.495123485002596	6.42865543519905e-39	RP	RP.26_4	2
YHR080C_S355	YHR080C	LAM4	S355	S	355	0.99999988079071	11.153752496561015	6.42865543519905e-39	RP	RP.26_4	1
YHR080C_S352	YHR080C	LAM4	S352	S	352	0.99999988079071	11.153752496561015	6.42865543519905e-39	RP	RP.26_4	1
YHR080C_S458	YHR080C	LAM4	S458	S	458	0.999985098838806	10.970564767288508	6.42865543519905e-39	RP	RP.26_4	1
YHR080C_S456	YHR080C	LAM4	S456	S	456	0.999986290931702	10.970564767288508	6.42865543519905e-39	RP	RP.26_4	1
YHR082C_S1014	YHR082C	KSP1	S1014	S	1014	1	16.582083075682345	2.4459130833389997e-97	RP	RP.26_4	3
YHR082C_S1006	YHR082C	KSP1	S1006	S	1006	0.99805098772049	16.582083075682345	2.4459130833389997e-97	RP	RP.26_4	3
YHR082C_S117	YHR082C	KSP1	S117	S	117	0.999812602996826	13.150203184790469	2.4459130833389997e-97	RP	RP.26_4	2
YHR082C_S113	YHR082C	KSP1	S113	S	113	1	12.41522440272596	2.4459130833389997e-97	RP	RP.26_4	1
YHR082C_S631	YHR082C	KSP1	S631	S	631	1	20.0588940897284	2.4459130833389997e-97	RP	RP.26_4	3
YHR082C_T627	YHR082C	KSP1	T627	T	627	0.979950726032257	16.27931345293883	2.4459130833389997e-97	RP	RP.26_4	1
YHR082C_S624	YHR082C	KSP1	S624	S	624	0.999793648719788	19.933144122211203	2.4459130833389997e-97	RP	RP.26_4	1
YHR082C_Y635	YHR082C	KSP1	Y635	Y	635	0.99998277425766	13.506642011460386	2.4459130833389997e-97	RP	RP.26_4	1
YHR082C_S599	YHR082C	KSP1	S599	S	599	0.999999344348907	12.147164329315771	2.4459130833389997e-97	RP	RP.26_4	1
YHR082C_Y595	YHR082C	KSP1	Y595	Y	595	0.976991534233093	12.147164329315771	2.4459130833389997e-97	RP	RP.26_4	1
YHR082C_S827	YHR082C	KSP1	S827	S	827	1	13.900774704491107	2.4459130833389997e-97	RP	RP.26_4	1
YHR082C_S419	YHR082C	KSP1	S419	S	419	1	16.08525101459132	2.4459130833389997e-97	RP	RP.26_4	1
YHR082C_S416	YHR082C	KSP1	S416	S	416	1	17.390127910966633	2.4459130833389997e-97	RP	RP.26_4	2
YHR082C_S817	YHR082C	KSP1	S817	S	817	0.997888326644897	14.19237434553755	2.4459130833389997e-97	RP	RP.26_4	1
YHR082C_S814	YHR082C	KSP1	S814	S	814	0.783573985099792	14.19237434553755	2.4459130833389997e-97	RP	RP.26_4	1
YHR082C_S902	YHR082C	KSP1	S902	S	902	0.998997807502747	11.70651589366083	2.4459130833389997e-97	RP	RP.26_4	1
YHR082C_S901	YHR082C	KSP1	S901	S	901	0.99980103969574	11.70651589366083	2.4459130833389997e-97	RP	RP.26_4	1
YHR082C_S529	YHR082C	KSP1	S529	S	529	1	19.326781522002833	2.4459130833389997e-97	RP	RP.26_4	2
YHR082C_T526	YHR082C	KSP1	T526	T	526	1	19.326781522002833	2.4459130833389997e-97	RP	RP.26_4	2
YHR082C_S121	YHR082C	KSP1	S121	S	121	0.999999225139618	11.825289527542209	2.4459130833389997e-97	RP	RP.26_4	1
YHR082C_S845	YHR082C	KSP1	S845	S	845	1	15.719430294113748	2.4459130833389997e-97	RP	RP.26_4	2
YHR082C_S884	YHR082C	KSP1	S884	S	884	1	16.138347145537338	2.4459130833389997e-97	RP	RP.26_4	2
YHR082C_S883	YHR082C	KSP1	S883	S	883	1	15.847079134576816	2.4459130833389997e-97	RP	RP.26_4	1
YHR082C_T504	YHR082C	KSP1	T504	T	504	0.999996781349182	13.63580949355157	2.4459130833389997e-97	RP	RP.26_4	1
YHR082C_T501	YHR082C	KSP1	T501	T	501	1	13.63580949355157	2.4459130833389997e-97	RP	RP.26_4	1
YHR084W_S226	YHR084W	STE12	S226	S	226	0.999980330467224	14.442398251397517	1.00231024973086e-76	RP	RP.26_4	1
YHR084W_T242	YHR084W	STE12	T242	T	242	0.961069643497467	12.56893875976107	1.00231024973086e-76	RP	RP.26_4	1
YHR084W_S376	YHR084W	STE12	S376	S	376	0.96714174747467	14.452060746192297	1.00231024973086e-76	RP	RP.26_4	1
YHR084W_S400	YHR084W	STE12	S400	S	400	1	15.136962793116506	1.00231024973086e-76	RP	RP.26_4	1
YHR086W_S376	YHR086W	NAM8	S376	S	376	1	17.23624100346091	2.09933439583178e-9	RP	RP.26_4	1
YHR086W_S360	YHR086W	NAM8	S360	S	360	1	17.23624100346091	2.09933439583178e-9	RP	RP.26_4	1
YHR094C_S46	YHR094C	HXT1	S46	S	46	1	21.77144103357576	1.5642045519885594e-182	RP	RP.26_4	5
YHR094C_S44	YHR094C	HXT1	S44	S	44	1	22.83543561018537	1.5642045519885594e-182	RP	RP.26_4	10
YHR094C_S38	YHR094C	HXT1	S38	S	38	1	22.61971698389736	1.5642045519885594e-182	RP	RP.26_4	7
YHR094C_T31	YHR094C	HXT1	T31	T	31	1	18.07480073885811	1.5642045519885594e-182	RP	RP.26_4	2
YHR094C_S15	YHR094C	HXT1	S15	S	15	0.999927699565887	19.301278270963504	1.5642045519885594e-182	RP	RP.26_4	6
YHR094C_S13	YHR094C	HXT1	S13	S	13	1	19.609801853305363	1.5642045519885594e-182	RP	RP.26_4	7
YHR094C_S16	YHR094C	HXT1	S16	S	16	1	18.308481128167053	1.5642045519885594e-182	RP	RP.26_4	4
YHR094C_S9	YHR094C	HXT1	S9	S	9	1	15.83630010205655	1.5642045519885594e-182	RP	RP.26_4	5
YHR094C_T4	YHR094C	HXT1	T4	T	4	1	16.430447928617802	1.5642045519885594e-182	RP	RP.26_4	6
YHR094C_S3	YHR094C	HXT1	S3	S	3	1	19.13706181364254	1.5642045519885594e-182	RP	RP.26_4	9
YHR094C_S18	YHR094C	HXT1	S18	S	18	0.999998331069946	15.132516348021287	1.5642045519885594e-182	RP	RP.26_4	1
YHR094C_S23	YHR094C	HXT1	S23	S	23	1	17.812671595299303	1.5642045519885594e-182	RP	RP.26_4	1
YHR094C_S26	YHR094C	HXT1	S26	S	26	1	18.274267641213456	1.5642045519885594e-182	RP	RP.26_4	3
YHR097C_S315	YHR097C	YHR097C	S315	S	315	1	15.618784268362784	1.0255580413745297e-92	RP	RP.26_4	2
YHR097C_T313	YHR097C	YHR097C	T313	T	313	1	15.618784268362784	1.0255580413745297e-92	RP	RP.26_4	2
YHR098C_T72	YHR098C	SFB3	T72	T	72	1	18.133884166976525	3.4915851863471997e-122	RP	RP.26_4	2
YHR098C_Y54	YHR098C	SFB3	Y54	Y	54	1	18.133884166976525	3.4915851863471997e-122	RP	RP.26_4	2
YHR098C_T56	YHR098C	SFB3	T56	T	56	0.999983847141266	17.27104408586767	3.4915851863471997e-122	RP	RP.26_4	1
YHR098C_S15	YHR098C	SFB3	S15	S	15	0.99999326467514	14.145247249894933	3.4915851863471997e-122	RP	RP.26_4	1
YHR098C_S12	YHR098C	SFB3	S12	S	12	0.999992251396179	14.145247249894933	3.4915851863471997e-122	RP	RP.26_4	1
YHR098C_S2	YHR098C	SFB3	S2	S	2	0.99996030330658	14.391034111152193	3.4915851863471997e-122	RP	RP.26_4	2
YHR098C_S105	YHR098C	SFB3	S105	S	105	0.998059868812561	18.564615425892494	3.4915851863471997e-122	RP	RP.26_4	1
YHR098C_S101	YHR098C	SFB3	S101	S	101	0.999977469444275	18.564615425892494	3.4915851863471997e-122	RP	RP.26_4	1
YHR098C_Y107	YHR098C	SFB3	Y107	Y	107	1	15.556292585436358	3.4915851863471997e-122	RP	RP.26_4	2
YHR098C_S110	YHR098C	SFB3	S110	S	110	0.999154388904572	15.062231795821589	3.4915851863471997e-122	RP	RP.26_4	1
YHR098C_S88	YHR098C	SFB3	S88	S	88	0.99983012676239	16.170913715385453	3.4915851863471997e-122	RP	RP.26_4	1
YHR098C_S85	YHR098C	SFB3	S85	S	85	0.999974608421326	16.29697111476322	3.4915851863471997e-122	RP	RP.26_4	1
YHR098C_T89	YHR098C	SFB3	T89	T	89	0.998252272605896	17.235318781454044	3.4915851863471997e-122	RP	RP.26_4	2
YHR099W_S3440	YHR099W	TRA1	S3440	S	3440	1	11.303093225915502	9.2406406974993e-43	RP	RP.26_4	1
YHR099W_S1259	YHR099W	TRA1	S1259	S	1259	0.989696383476257	14.370489881416312	9.2406406974993e-43	RP	RP.26_4	1
YHR099W_T1257	YHR099W	TRA1	T1257	T	1257	0.919303953647614	14.370489881416312	9.2406406974993e-43	RP	RP.26_4	1
YHR099W_S550	YHR099W	TRA1	S550	S	550	1	15.778069351662202	9.2406406974993e-43	RP	RP.26_4	1
YHR099W_T548	YHR099W	TRA1	T548	T	548	1	15.778069351662202	9.2406406974993e-43	RP	RP.26_4	1
YHR099W_S542	YHR099W	TRA1	S542	S	542	1	15.92050306599803	9.2406406974993e-43	RP	RP.26_4	2
YHR102W_S903	YHR102W	KIC1	S903	S	903	0.995777547359467	13.455612059832015	4.1862193430390497e-69	RP	RP.26_4	1
YHR102W_S638	YHR102W	KIC1	S638	S	638	0.798169434070587	14.81157245374278	4.1862193430390497e-69	RP	RP.26_4	1
YHR102W_S735	YHR102W	KIC1	S735	S	735	0.995462656021118	16.712119432132404	4.1862193430390497e-69	RP	RP.26_4	1
YHR102W_S724	YHR102W	KIC1	S724	S	724	0.999996066093445	17.098187356142567	4.1862193430390497e-69	RP	RP.26_4	3
YHR102W_S726	YHR102W	KIC1	S726	S	726	0.894329428672791	14.892672928945668	4.1862193430390497e-69	RP	RP.26_4	1
YHR102W_T602	YHR102W	KIC1	T602	T	602	0.996791124343872	11.88820579312718	4.1862193430390497e-69	RP	RP.26_4	1
YHR102W_S598	YHR102W	KIC1	S598	S	598	0.999191701412201	11.88820579312718	4.1862193430390497e-69	RP	RP.26_4	1
YHR102W_T463	YHR102W	KIC1	T463	T	463	0.865589380264282	10.556732243645792	4.1862193430390497e-69	RP	RP.26_4	1
YHR102W_T620	YHR102W	KIC1	T620	T	620	0.773627519607544	13.751705512571348	4.1862193430390497e-69	RP	RP.26_4	1
YHR102W_S631	YHR102W	KIC1	S631	S	631	0.925694048404694	12.22294579725848	4.1862193430390497e-69	RP	RP.26_4	1
YHR102W_S630	YHR102W	KIC1	S630	S	630	0.928604483604431	12.22294579725848	4.1862193430390497e-69	RP	RP.26_4	1
YHR103W_S180	YHR103W	SBE22	S180	S	180	0.768423795700073	14.166772601369043	1.94806255169389e-99	RP	RP.26_4	1
YHR103W_T183	YHR103W	SBE22	T183	T	183	0.999982297420502	13.49456742923006	1.94806255169389e-99	RP	RP.26_4	1
YHR103W_S178	YHR103W	SBE22	S178	S	178	0.798123776912689	13.49456742923006	1.94806255169389e-99	RP	RP.26_4	1
YHR103W_S201	YHR103W	SBE22	S201	S	201	1	14.333996323833084	1.94806255169389e-99	RP	RP.26_4	1
YHR103W_S192	YHR103W	SBE22	S192	S	192	0.999999225139618	14.937879951910377	1.94806255169389e-99	RP	RP.26_4	1
YHR103W_T189	YHR103W	SBE22	T189	T	189	0.999524354934692	14.937879951910377	1.94806255169389e-99	RP	RP.26_4	1
YHR103W_T188	YHR103W	SBE22	T188	T	188	0.999524354934692	14.937879951910377	1.94806255169389e-99	RP	RP.26_4	1
YHR103W_S520	YHR103W	SBE22	S520	S	520	1	16.584326082232927	1.94806255169389e-99	RP	RP.26_4	1
YHR103W_S517	YHR103W	SBE22	S517	S	517	1	16.584326082232927	1.94806255169389e-99	RP	RP.26_4	1
YHR103W_S305	YHR103W	SBE22	S305	S	305	1	11.264517371339847	1.94806255169389e-99	RP	RP.26_4	1
YHR105W_S65	YHR105W	YPT35	S65	S	65	0.98625773191452	14.7869722873391	5.42450610207123e-48	RP	RP.26_4	2
YHR105W_S66	YHR105W	YPT35	S66	S	66	0.997000575065613	14.7869722873391	5.42450610207123e-48	RP	RP.26_4	2
YHR107C_T7	YHR107C	CDC12	T7	T	7	0.967699348926544	16.010420482015054	2.14087447034474e-42	RP	RP.26_4	2
YHR107C_T5	YHR107C	CDC12	T5	T	5	0.998462378978729	16.271810659086007	2.14087447034474e-42	RP	RP.26_4	3
YHR107C_S2	YHR107C	CDC12	S2	S	2	0.90739518404007	15.028628097400851	2.14087447034474e-42	RP	RP.26_4	1
YHR107C_S337	YHR107C	CDC12	S337	S	337	1	12.313121784161538	2.14087447034474e-42	RP	RP.26_4	1
YHR114W_T479	YHR114W	BZZ1	T479	T	479	0.9957634806633	16.22586183713611	1.1016787745793e-49	RP	RP.26_4	5
YHR114W_S476	YHR114W	BZZ1	S476	S	476	1	16.979041070503232	1.1016787745793e-49	RP	RP.26_4	11
YHR114W_S472	YHR114W	BZZ1	S472	S	472	1	16.458941404149705	1.1016787745793e-49	RP	RP.26_4	6
YHR114W_T480	YHR114W	BZZ1	T480	T	480	0.996676445007324	13.617073194653187	1.1016787745793e-49	RP	RP.26_4	2
YHR114W_T482	YHR114W	BZZ1	T482	T	482	0.990824937820435	14.578994631272913	1.1016787745793e-49	RP	RP.26_4	3
YHR114W_S481	YHR114W	BZZ1	S481	S	481	0.935653150081635	11.618992141112278	1.1016787745793e-49	RP	RP.26_4	1
YHR114W_T485	YHR114W	BZZ1	T485	T	485	0.82505065202713	12.283671932656755	1.1016787745793e-49	RP	RP.26_4	1
YHR114W_S463	YHR114W	BZZ1	S463	S	463	0.999602675437927	14.920485836539276	1.1016787745793e-49	RP	RP.26_4	1
YHR115C_T14	YHR115C	DMA1	T14	T	14	1	19.134449087552863	1.42371330438155e-85	RP	RP.26_4	3
YHR115C_S9	YHR115C	DMA1	S9	S	9	0.999971210956573	20.519639380581378	1.42371330438155e-85	RP	RP.26_4	5
YHR115C_S19	YHR115C	DMA1	S19	S	19	0.817878067493439	9.750616303647115	1.42371330438155e-85	RP	RP.26_4	1
YHR115C_S8	YHR115C	DMA1	S8	S	8	0.994465231895447	16.845839087494006	1.42371330438155e-85	RP	RP.26_4	2
YHR115C_T5	YHR115C	DMA1	T5	T	5	0.871680736541748	15.090583431704024	1.42371330438155e-85	RP	RP.26_4	1
YHR118C_T148	YHR118C	ORC6	T148	T	148	0.9994837641716	14.232907357696014	1.60042554791164e-50	RP	RP.26_4	1
YHR118C_S116	YHR118C	ORC6	S116	S	116	1	14.891394317741176	1.60042554791164e-50	RP	RP.26_4	4
YHR118C_T114	YHR118C	ORC6	T114	T	114	1	14.891394317741176	1.60042554791164e-50	RP	RP.26_4	4
YHR118C_S106	YHR118C	ORC6	S106	S	106	0.989624202251434	11.791675271928357	1.60042554791164e-50	RP	RP.26_4	1
YHR118C_S228	YHR118C	ORC6	S228	S	228	0.999192118644714	13.378829381031208	1.60042554791164e-50	RP	RP.26_4	1
YHR118C_Y219	YHR118C	ORC6	Y219	Y	219	0.999706089496613	10.791906445661818	1.60042554791164e-50	RP	RP.26_4	1
YHR118C_T227	YHR118C	ORC6	T227	T	227	0.961670219898224	13.378829381031208	1.60042554791164e-50	RP	RP.26_4	1
YHR120W_S71	YHR120W	MSH1	S71	S	71	0.998646676540375	13.71740932186266	2.37233541576425e-38	RP	RP.26_4	1
YHR127W_S96	YHR127W	YHR127W	S96	S	96	1	11.859837881727618	6.554753609375329e-36	RP	RP.26_4	1
YHR132W-A_S128	YHR132W-A	IGO2	S128	S	128	1	17.796656813980718	1.3143079657413095e-116	RP	RP.26_4	3
YHR132W-A_S119	YHR132W-A	IGO2	S119	S	119	0.995648980140686	14.08612581686134	1.3143079657413095e-116	RP	RP.26_4	1
YHR132W-A_S122	YHR132W-A	IGO2	S122	S	122	0.994437515735626	12.782859001290149	1.3143079657413095e-116	RP	RP.26_4	1
YHR132W-A_S108	YHR132W-A	IGO2	S108	S	108	1	16.41737432335928	1.3143079657413095e-116	RP	RP.26_4	2
YHR132W-A_S106	YHR132W-A	IGO2	S106	S	106	1	18.61075083287568	1.3143079657413095e-116	RP	RP.26_4	7
YHR132W-A_S109	YHR132W-A	IGO2	S109	S	109	0.999999821186066	16.724688669973055	1.3143079657413095e-116	RP	RP.26_4	3
YHR132W-A_S107	YHR132W-A	IGO2	S107	S	107	1	15.346556963832032	1.3143079657413095e-116	RP	RP.26_4	1
YHR132W-A_S6	YHR132W-A	IGO2	S6	S	6	1	19.008168551906532	1.3143079657413095e-116	RP	RP.26_4	3
YHR132W-A_S2	YHR132W-A	IGO2	S2	S	2	0.999953150749207	18.11735439228848	1.3143079657413095e-116	RP	RP.26_4	2
YHR133C_T12	YHR133C	NSG1	T12	T	12	0.930781841278076	13.047970320397456	2.6646424810087203e-21	RP	RP.26_4	1
YHR135C_S43	YHR135C	YCK1	S43	S	43	0.999671161174774	14.146979771870052	2.43861218442876e-63	RP	RP.26_4	2
YHR135C_S44	YHR135C	YCK1	S44	S	44	0.999969124794006	12.876563212630094	2.43861218442876e-63	RP	RP.26_4	1
YHR135C_S493	YHR135C	YCK1	S493	S	493	0.982566475868225	16.472729471050414	2.43861218442876e-63	RP	RP.26_4	2
YHR135C_S527	YHR135C	YCK1	S527	S	527	1	14.88034229372181	2.43861218442876e-63	RP	RP.26_4	3
YHR135C_S523	YHR135C	YCK1	S523	S	523	1	14.88034229372181	2.43861218442876e-63	RP	RP.26_4	3
YHR135C_S522	YHR135C	YCK1	S522	S	522	1	14.88034229372181	2.43861218442876e-63	RP	RP.26_4	3
YHR135C_S39	YHR135C	YCK1	S39	S	39	0.999994516372681	14.146979771870052	2.43861218442876e-63	RP	RP.26_4	2
YHR135C_S507	YHR135C	YCK1	S507	S	507	0.999235928058624	13.545548591419548	2.43861218442876e-63	RP	RP.26_4	1
YHR135C_S422	YHR135C	YCK1	S422	S	422	0.801388204097748	13.538045448652383	2.43861218442876e-63	RP	RP.26_4	1
YHR143W-A_S2	YHR143W-A	RPC10	S2	S	2	0.999985098838806	15.117933668221406	1.18232106438114e-68	RP	RP.26_4	1
YHR146W_S323	YHR146W	CRP1	S323	S	323	0.994877457618713	21.973686153905778	1.21463047030538e-124	RP	RP.26_4	5
YHR146W_S319	YHR146W	CRP1	S319	S	319	1	21.291347381252553	1.21463047030538e-124	RP	RP.26_4	8
YHR146W_T295	YHR146W	CRP1	T295	T	295	0.999999821186066	17.33223928376127	1.21463047030538e-124	RP	RP.26_4	4
YHR146W_T302	YHR146W	CRP1	T302	T	302	0.993043065071106	12.93746225861448	1.21463047030538e-124	RP	RP.26_4	1
YHR146W_T313	YHR146W	CRP1	T313	T	313	0.996961176395416	13.875127116640169	1.21463047030538e-124	RP	RP.26_4	1
YHR146W_S324	YHR146W	CRP1	S324	S	324	0.971495568752289	20.615935330357235	1.21463047030538e-124	RP	RP.26_4	1
YHR146W_S178	YHR146W	CRP1	S178	S	178	0.938461005687714	15.377947128203656	1.21463047030538e-124	RP	RP.26_4	1
YHR146W_S156	YHR146W	CRP1	S156	S	156	1	19.020238656418677	1.21463047030538e-124	RP	RP.26_4	7
YHR146W_T167	YHR146W	CRP1	T167	T	167	0.999764144420624	14.160983843489698	1.21463047030538e-124	RP	RP.26_4	1
YHR146W_S153	YHR146W	CRP1	S153	S	153	1	14.873478573899597	1.21463047030538e-124	RP	RP.26_4	1
YHR146W_S335	YHR146W	CRP1	S335	S	335	1	16.14565772901743	1.21463047030538e-124	RP	RP.26_4	3
YHR146W_S332	YHR146W	CRP1	S332	S	332	1	16.14565772901743	1.21463047030538e-124	RP	RP.26_4	3
YHR146W_S394	YHR146W	CRP1	S394	S	394	1	16.479465056523864	1.21463047030538e-124	RP	RP.26_4	4
YHR146W_S390	YHR146W	CRP1	S390	S	390	1	16.479465056523864	1.21463047030538e-124	RP	RP.26_4	4
YHR146W_S343	YHR146W	CRP1	S343	S	343	0.999995112419128	15.960465681701685	1.21463047030538e-124	RP	RP.26_4	5
YHR146W_S351	YHR146W	CRP1	S351	S	351	0.989341259002686	13.195511152163473	1.21463047030538e-124	RP	RP.26_4	1
YHR146W_T344	YHR146W	CRP1	T344	T	344	0.901074886322021	11.183756778481396	1.21463047030538e-124	RP	RP.26_4	1
YHR146W_S191	YHR146W	CRP1	S191	S	191	0.941177070140839	11.81132056099874	1.21463047030538e-124	RP	RP.26_4	1
YHR146W_T284	YHR146W	CRP1	T284	T	284	0.985825836658478	7.925297200253499	1.21463047030538e-124	RP	RP.26_4	1
YHR149C_T169	YHR149C	SKG6	T169	T	169	1	16.183450333328288	7.62090801379123e-62	RP	RP.26_4	3
YHR149C_S167	YHR149C	SKG6	S167	S	167	1	14.83073238609858	7.62090801379123e-62	RP	RP.26_4	2
YHR149C_Y680	YHR149C	SKG6	Y680	Y	680	0.999999701976776	13.013808668302865	7.62090801379123e-62	RP	RP.26_4	1
YHR149C_S160	YHR149C	SKG6	S160	S	160	0.941774010658264	13.324541784502625	7.62090801379123e-62	RP	RP.26_4	1
YHR149C_S157	YHR149C	SKG6	S157	S	157	0.961557626724243	13.324541784502625	7.62090801379123e-62	RP	RP.26_4	1
YHR149C_Y163	YHR149C	SKG6	Y163	Y	163	1	14.972396877039747	7.62090801379123e-62	RP	RP.26_4	1
YHR149C_S151	YHR149C	SKG6	S151	S	151	0.999344825744629	17.552792719226765	7.62090801379123e-62	RP	RP.26_4	2
YHR149C_S222	YHR149C	SKG6	S222	S	222	0.99790233373642	13.903739615816892	7.62090801379123e-62	RP	RP.26_4	2
YHR149C_T221	YHR149C	SKG6	T221	T	221	0.988110065460205	15.036085989742864	7.62090801379123e-62	RP	RP.26_4	3
YHR149C_S215	YHR149C	SKG6	S215	S	215	0.999999582767487	14.562726493947174	7.62090801379123e-62	RP	RP.26_4	2
YHR149C_S219	YHR149C	SKG6	S219	S	219	0.999962687492371	15.40189149676518	7.62090801379123e-62	RP	RP.26_4	3
YHR149C_S707	YHR149C	SKG6	S707	S	707	0.999998033046722	15.940474015976555	7.62090801379123e-62	RP	RP.26_4	2
YHR149C_S694	YHR149C	SKG6	S694	S	694	0.999890029430389	15.940474015976555	7.62090801379123e-62	RP	RP.26_4	2
YHR149C_S251	YHR149C	SKG6	S251	S	251	0.999991357326508	13.915289338062207	7.62090801379123e-62	RP	RP.26_4	2
YHR149C_S245	YHR149C	SKG6	S245	S	245	0.989929378032684	13.022982789399428	7.62090801379123e-62	RP	RP.26_4	2
YHR149C_S243	YHR149C	SKG6	S243	S	243	0.970666646957397	11.05867701266341	7.62090801379123e-62	RP	RP.26_4	1
YHR149C_S248	YHR149C	SKG6	S248	S	248	0.999117434024811	12.59584829129244	7.62090801379123e-62	RP	RP.26_4	1
YHR149C_S137	YHR149C	SKG6	S137	S	137	0.999898374080658	15.649510353873406	7.62090801379123e-62	RP	RP.26_4	1
YHR149C_S126	YHR149C	SKG6	S126	S	126	1	15.649510353873406	7.62090801379123e-62	RP	RP.26_4	1
YHR149C_Y457	YHR149C	SKG6	Y457	Y	457	0.999222338199615	19.044495072612772	7.62090801379123e-62	RP	RP.26_4	1
YHR149C_S191	YHR149C	SKG6	S191	S	191	0.870175302028656	11.460916111569365	7.62090801379123e-62	RP	RP.26_4	1
YHR149C_S188	YHR149C	SKG6	S188	S	188	0.989156663417816	11.460916111569365	7.62090801379123e-62	RP	RP.26_4	1
YHR152W_S125	YHR152W	SPO12	S125	S	125	0.999995648860931	15.565962398613395	3.78124506499202e-51	RP	RP.26_4	1
YHR152W_S118	YHR152W	SPO12	S118	S	118	0.999997317790985	16.137893581304855	3.78124506499202e-51	RP	RP.26_4	2
YHR152W_T120	YHR152W	SPO12	T120	T	120	0.999828219413757	14.526509665628874	3.78124506499202e-51	RP	RP.26_4	1
YHR154W_S596	YHR154W	RTT107	S596	S	596	0.999999344348907	16.122646389160796	2.8479445341464895e-45	RP	RP.26_4	3
YHR154W_S593	YHR154W	RTT107	S593	S	593	0.999986588954926	15.752841529563518	2.8479445341464895e-45	RP	RP.26_4	2
YHR154W_S804	YHR154W	RTT107	S804	S	804	0.962583184242249	11.679278800199455	2.8479445341464895e-45	RP	RP.26_4	1
YHR154W_S800	YHR154W	RTT107	S800	S	800	0.987148106098175	11.679278800199455	2.8479445341464895e-45	RP	RP.26_4	1
YHR158C_S958	YHR158C	KEL1	S958	S	958	0.759591162204742	14.701995622182269	3.4052003160309998e-118	RP	RP.26_4	1
YHR158C_S955	YHR158C	KEL1	S955	S	955	0.963776230812073	14.701995622182269	3.4052003160309998e-118	RP	RP.26_4	1
YHR158C_S613	YHR158C	KEL1	S613	S	613	1	18.112877162942123	3.4052003160309998e-118	RP	RP.26_4	6
YHR158C_S621	YHR158C	KEL1	S621	S	621	1	15.104560555385191	3.4052003160309998e-118	RP	RP.26_4	2
YHR158C_S23	YHR158C	KEL1	S23	S	23	1	19.181942843551056	3.4052003160309998e-118	RP	RP.26_4	6
YHR158C_S20	YHR158C	KEL1	S20	S	20	1	19.217443975836883	3.4052003160309998e-118	RP	RP.26_4	6
YHR158C_T18	YHR158C	KEL1	T18	T	18	0.821429491043091	8.466898262685405	3.4052003160309998e-118	RP	RP.26_4	1
YHR158C_S25	YHR158C	KEL1	S25	S	25	0.973133325576782	8.466898262685405	3.4052003160309998e-118	RP	RP.26_4	1
YHR158C_S1161	YHR158C	KEL1	S1161	S	1161	1	11.97347155433842	3.4052003160309998e-118	RP	RP.26_4	1
YHR158C_T626	YHR158C	KEL1	T626	T	626	1	17.525609452184632	3.4052003160309998e-118	RP	RP.26_4	3
YHR158C_S67	YHR158C	KEL1	S67	S	67	0.996858179569244	15.838744305748476	3.4052003160309998e-118	RP	RP.26_4	1
YHR158C_S597	YHR158C	KEL1	S597	S	597	0.987378478050232	16.788871134708618	3.4052003160309998e-118	RP	RP.26_4	1
YHR158C_S596	YHR158C	KEL1	S596	S	596	0.987353086471558	16.788871134708618	3.4052003160309998e-118	RP	RP.26_4	1
YHR158C_S94	YHR158C	KEL1	S94	S	94	1	15.219182874518069	3.4052003160309998e-118	RP	RP.26_4	1
YHR158C_T480	YHR158C	KEL1	T480	T	480	0.999886929988861	11.256504400312345	3.4052003160309998e-118	RP	RP.26_4	1
YHR158C_T477	YHR158C	KEL1	T477	T	477	0.999532878398895	11.256504400312345	3.4052003160309998e-118	RP	RP.26_4	1
YHR158C_S566	YHR158C	KEL1	S566	S	566	0.854605972766876	13.161143124553664	3.4052003160309998e-118	RP	RP.26_4	1
YHR158C_T565	YHR158C	KEL1	T565	T	565	0.845191955566406	13.161143124553664	3.4052003160309998e-118	RP	RP.26_4	1
YHR158C_S503	YHR158C	KEL1	S503	S	503	0.99999988079071	16.21121138263374	3.4052003160309998e-118	RP	RP.26_4	5
YHR158C_S494	YHR158C	KEL1	S494	S	494	1	15.854417456011332	3.4052003160309998e-118	RP	RP.26_4	2
YHR158C_S500	YHR158C	KEL1	S500	S	500	0.999951481819153	12.702257766731844	3.4052003160309998e-118	RP	RP.26_4	1
YHR159W_S369	YHR159W	TDA11	S369	S	369	0.99999988079071	15.206222464031177	4.9027837737985996e-70	RP	RP.26_4	1
YHR159W_S286	YHR159W	TDA11	S286	S	286	1	16.110580217377294	4.9027837737985996e-70	RP	RP.26_4	1
YHR159W_S267	YHR159W	TDA11	S267	S	267	0.997564673423767	13.145883393637869	4.9027837737985996e-70	RP	RP.26_4	1
YHR159W_S263	YHR159W	TDA11	S263	S	263	0.927715420722961	14.142007970942542	4.9027837737985996e-70	RP	RP.26_4	2
YHR159W_S266	YHR159W	TDA11	S266	S	266	0.913763582706451	13.13812210989208	4.9027837737985996e-70	RP	RP.26_4	1
YHR159W_S92	YHR159W	TDA11	S92	S	92	0.989809572696686	14.98242380353245	4.9027837737985996e-70	RP	RP.26_4	2
YHR159W_T88	YHR159W	TDA11	T88	T	88	0.999741315841675	14.32854204346152	4.9027837737985996e-70	RP	RP.26_4	1
YHR159W_S494	YHR159W	TDA11	S494	S	494	1	13.746769026175595	4.9027837737985996e-70	RP	RP.26_4	1
YHR159W_S493	YHR159W	TDA11	S493	S	493	1	13.746769026175595	4.9027837737985996e-70	RP	RP.26_4	1
YHR159W_S29	YHR159W	TDA11	S29	S	29	1	12.699850238979268	4.9027837737985996e-70	RP	RP.26_4	2
YHR159W_S27	YHR159W	TDA11	S27	S	27	1	12.699850238979268	4.9027837737985996e-70	RP	RP.26_4	2
YHR159W_S483	YHR159W	TDA11	S483	S	483	1	13.746769026175595	4.9027837737985996e-70	RP	RP.26_4	1
YHR159W_S435	YHR159W	TDA11	S435	S	435	0.999998331069946	12.404341333759811	4.9027837737985996e-70	RP	RP.26_4	1
YHR164C_S17	YHR164C	DNA2	S17	S	17	0.964951872825623	13.78855640694058	2.7489760051733994e-44	RP	RP.26_4	3
YHR164C_S13	YHR164C	DNA2	S13	S	13	0.991826593875885	14.247015550128213	2.7489760051733994e-44	RP	RP.26_4	4
YHR164C_S15	YHR164C	DNA2	S15	S	15	0.911994278430939	13.49991300911105	2.7489760051733994e-44	RP	RP.26_4	2
YHR164C_S237	YHR164C	DNA2	S237	S	237	0.852434575557709	14.043376138603564	2.7489760051733994e-44	RP	RP.26_4	1
YHR164C_S236	YHR164C	DNA2	S236	S	236	0.852434575557709	14.043376138603564	2.7489760051733994e-44	RP	RP.26_4	1
YHR164C_S392	YHR164C	DNA2	S392	S	392	1	11.794621454279604	2.7489760051733994e-44	RP	RP.26_4	1
YHR174W_S404	YHR174W	ENO2	S404	S	404	1	14.99968910684075	5.529261926474368e-131	RP	RP.26_4	1
YHR174W_S188	YHR174W	ENO2	S188	S	188	0.999999284744263	13.902378215416912	5.529261926474368e-131	RP	RP.26_4	1
YHR174W_T41	YHR174W	ENO2	T41	T	41	1	11.594548984396244	5.529261926474368e-131	RP	RP.26_4	1
YHR174W_S40	YHR174W	ENO2	S40	S	40	1	11.594548984396244	5.529261926474368e-131	RP	RP.26_4	1
YHR174W_S37	YHR174W	ENO2	S37	S	37	1	11.594548984396244	5.529261926474368e-131	RP	RP.26_4	1
YHR174W_S33	YHR174W	ENO2	S33	S	33	1	11.594548984396244	5.529261926474368e-131	RP	RP.26_4	1
YHR182W_S2	YHR182W	YHR182W	S2	S	2	0.999845385551453	14.464765020367048	5.307258090862769e-100	RP	RP.26_4	1
YHR182W_S771	YHR182W	YHR182W	S771	S	771	1	14.786400968960614	5.307258090862769e-100	RP	RP.26_4	2
YHR182W_S759	YHR182W	YHR182W	S759	S	759	1	17.21294514400672	5.307258090862769e-100	RP	RP.26_4	2
YHR182W_T763	YHR182W	YHR182W	T763	T	763	1	17.16239294327687	5.307258090862769e-100	RP	RP.26_4	1
YHR186C_S478	YHR186C	KOG1	S478	S	478	1	16.103847254564254	3.01735145554084e-76	RP	RP.26_4	2
YHR186C_T481	YHR186C	KOG1	T481	T	481	0.999999105930328	13.941538297619603	3.01735145554084e-76	RP	RP.26_4	1
YHR186C_T492	YHR186C	KOG1	T492	T	492	0.894980907440186	12.94922977561647	3.01735145554084e-76	RP	RP.26_4	1
YHR186C_S491	YHR186C	KOG1	S491	S	491	0.938107311725616	14.806831049166089	3.01735145554084e-76	RP	RP.26_4	1
YHR186C_S494	YHR186C	KOG1	S494	S	494	0.999986529350281	15.158385550391356	3.01735145554084e-76	RP	RP.26_4	2
YHR186C_S1045	YHR186C	KOG1	S1045	S	1045	0.999998867511749	15.396956741907337	3.01735145554084e-76	RP	RP.26_4	1
YHR193C_S2	YHR193C	EGD2	S2	S	2	0.999949753284454	14.307058279919982	1.16346776053974e-32	RP	RP.26_4	1
YHR195W_T271	YHR195W	NVJ1	T271	T	271	0.845717132091522	12.627027690016916	9.97776391769171e-35	RP	RP.26_4	1
YHR195W_S270	YHR195W	NVJ1	S270	S	270	0.777848482131958	12.627027690016916	9.97776391769171e-35	RP	RP.26_4	1
YHR197W_T655	YHR197W	RIX1	T655	T	655	0.999999761581421	15.670303341854556	1.7795859680339896e-41	RP	RP.26_4	1
YHR197W_S645	YHR197W	RIX1	S645	S	645	0.989914834499359	15.670303341854556	1.7795859680339896e-41	RP	RP.26_4	1
YHR197W_T642	YHR197W	RIX1	T642	T	642	0.999999940395355	15.670303341854556	1.7795859680339896e-41	RP	RP.26_4	1
YHR197W_S647	YHR197W	RIX1	S647	S	647	0.914772748947144	15.670303341854556	1.7795859680339896e-41	RP	RP.26_4	1
YHR197W_S688	YHR197W	RIX1	S688	S	688	1	8.643789511093724	1.7795859680339896e-41	RP	RP.26_4	1
YHR205W_Y577	YHR205W	SCH9	Y577	Y	577	0.999998092651367	13.37700755611422	1.09592086878694e-87	RP	RP.26_4	1
YHR205W_S290	YHR205W	SCH9	S290	S	290	0.996718287467957	13.340691169380236	1.09592086878694e-87	RP	RP.26_4	1
YHR205W_S726	YHR205W	SCH9	S726	S	726	1	19.543630162497585	1.09592086878694e-87	RP	RP.26_4	4
YHR205W_T723	YHR205W	SCH9	T723	T	723	1	20.467905936212706	1.09592086878694e-87	RP	RP.26_4	4
YHR205W_T721	YHR205W	SCH9	T721	T	721	1	19.451213955763507	1.09592086878694e-87	RP	RP.26_4	2
YHR205W_S742	YHR205W	SCH9	S742	S	742	1	11.852410955155367	1.09592086878694e-87	RP	RP.26_4	1
YHR205W_T737	YHR205W	SCH9	T737	T	737	1	11.852410955155367	1.09592086878694e-87	RP	RP.26_4	1
YHR206W_S2	YHR206W	SKN7	S2	S	2	0.975220859050751	12.749954562175503	3.1830834284954096e-25	RP	RP.26_4	1
YHR207C_S476	YHR207C	SET5	S476	S	476	0.897175431251526	12.615393557569131	1.59891966338392e-45	RP	RP.26_4	1
YHR208W_Y224	YHR208W	BAT1	Y224	Y	224	1	13.150163348790027	7.16099135378944e-23	RP	RP.26_4	1
YIL026C_S628	YIL026C	IRR1	S628	S	628	1	17.536434827024493	1.36995156802844e-78	RP	RP.26_4	2
YIL026C_T38	YIL026C	IRR1	T38	T	38	0.900754511356354	15.19830232528594	1.36995156802844e-78	RP	RP.26_4	1
YIL030C_S345	YIL030C	SSM4	S345	S	345	0.999987483024597	14.80306245646204	7.41411040966911e-32	RP	RP.26_4	1
YIL030C_S342	YIL030C	SSM4	S342	S	342	0.999999403953552	14.80306245646204	7.41411040966911e-32	RP	RP.26_4	1
YIL030C_S339	YIL030C	SSM4	S339	S	339	0.999999403953552	14.80306245646204	7.41411040966911e-32	RP	RP.26_4	1
YIL030C_S5	YIL030C	SSM4	S5	S	5	1	14.059006094285127	7.41411040966911e-32	RP	RP.26_4	2
YIL030C_S10	YIL030C	SSM4	S10	S	10	1	9.721826156663754	7.41411040966911e-32	RP	RP.26_4	1
YIL031W_S983	YIL031W	ULP2	S983	S	983	1	16.563570628770652	5.171183744746248e-106	RP	RP.26_4	1
YIL031W_S984	YIL031W	ULP2	S984	S	984	0.999999344348907	16.563570628770652	5.171183744746248e-106	RP	RP.26_4	1
YIL031W_T898	YIL031W	ULP2	T898	T	898	0.999804556369781	12.813906459539256	5.171183744746248e-106	RP	RP.26_4	1
YIL031W_S903	YIL031W	ULP2	S903	S	903	0.999357581138611	12.813906459539256	5.171183744746248e-106	RP	RP.26_4	1
YIL031W_S795	YIL031W	ULP2	S795	S	795	0.995670139789581	15.644069751068992	5.171183744746248e-106	RP	RP.26_4	1
YIL031W_S788	YIL031W	ULP2	S788	S	788	0.999995231628418	15.644069751068992	5.171183744746248e-106	RP	RP.26_4	1
YIL031W_S929	YIL031W	ULP2	S929	S	929	1	13.533323103047543	5.171183744746248e-106	RP	RP.26_4	1
YIL031W_S937	YIL031W	ULP2	S937	S	937	1	17.844900711446492	5.171183744746248e-106	RP	RP.26_4	2
YIL031W_S936	YIL031W	ULP2	S936	S	936	1	17.844900711446492	5.171183744746248e-106	RP	RP.26_4	2
YIL033C_S74	YIL033C	BCY1	S74	S	74	0.962835788726807	16.444527655955422	9.089761588050767e-76	RP	RP.26_4	1
YIL033C_S70	YIL033C	BCY1	S70	S	70	0.996504247188568	16.444527655955422	9.089761588050767e-76	RP	RP.26_4	1
YIL033C_S68	YIL033C	BCY1	S68	S	68	0.966032207012177	14.97630389321642	9.089761588050767e-76	RP	RP.26_4	1
YIL033C_S145	YIL033C	BCY1	S145	S	145	0.889147639274597	16.885710195002215	9.089761588050767e-76	RP	RP.26_4	2
YIL033C_S147	YIL033C	BCY1	S147	S	147	0.869196236133575	16.123455572802566	9.089761588050767e-76	RP	RP.26_4	1
YIL033C_S84	YIL033C	BCY1	S84	S	84	0.973843514919281	12.995172106426065	9.089761588050767e-76	RP	RP.26_4	1
YIL033C_S83	YIL033C	BCY1	S83	S	83	0.920016467571259	12.995172106426065	9.089761588050767e-76	RP	RP.26_4	1
YIL033C_S130	YIL033C	BCY1	S130	S	130	0.865414500236511	12.288220262903463	9.089761588050767e-76	RP	RP.26_4	1
YIL033C_T129	YIL033C	BCY1	T129	T	129	1	12.288220262903463	9.089761588050767e-76	RP	RP.26_4	1
YIL036W_T559	YIL036W	CST6	T559	T	559	1	18.90825542558106	1.61736153043146e-58	RP	RP.26_4	4
YIL036W_S557	YIL036W	CST6	S557	S	557	1	18.879055756320938	1.61736153043146e-58	RP	RP.26_4	3
YIL036W_S396	YIL036W	CST6	S396	S	396	0.91835081577301	11.42521045896542	1.61736153043146e-58	RP	RP.26_4	1
YIL038C_S307	YIL038C	NOT3	S307	S	307	1	17.847430792693782	1.60281626916323e-123	RP	RP.26_4	2
YIL038C_T305	YIL038C	NOT3	T305	T	305	0.997297823429108	17.847430792693782	1.60281626916323e-123	RP	RP.26_4	2
YIL038C_S304	YIL038C	NOT3	S304	S	304	0.997297823429108	17.847430792693782	1.60281626916323e-123	RP	RP.26_4	2
YIL038C_S303	YIL038C	NOT3	S303	S	303	0.997297823429108	16.73195034474627	1.60281626916323e-123	RP	RP.26_4	1
YIL038C_T293	YIL038C	NOT3	T293	T	293	0.997297823429108	16.73195034474627	1.60281626916323e-123	RP	RP.26_4	1
YIL038C_T571	YIL038C	NOT3	T571	T	571	1	18.610619133398433	1.60281626916323e-123	RP	RP.26_4	5
YIL038C_S569	YIL038C	NOT3	S569	S	569	1	18.610619133398433	1.60281626916323e-123	RP	RP.26_4	5
YIL038C_T454	YIL038C	NOT3	T454	T	454	1	21.133078004533512	1.60281626916323e-123	RP	RP.26_4	11
YIL038C_S450	YIL038C	NOT3	S450	S	450	1	21.28055242748188	1.60281626916323e-123	RP	RP.26_4	13
YIL038C_S446	YIL038C	NOT3	S446	S	446	1	20.381476940253727	1.60281626916323e-123	RP	RP.26_4	11
YIL038C_S442	YIL038C	NOT3	S442	S	442	1	20.268354934193393	1.60281626916323e-123	RP	RP.26_4	9
YIL038C_S441	YIL038C	NOT3	S441	S	441	0.999999761581421	18.007544824533433	1.60281626916323e-123	RP	RP.26_4	2
YIL038C_T438	YIL038C	NOT3	T438	T	438	0.916218042373657	16.630548490459624	1.60281626916323e-123	RP	RP.26_4	1
YIL038C_S565	YIL038C	NOT3	S565	S	565	1	17.416076418450878	1.60281626916323e-123	RP	RP.26_4	3
YIL038C_T581	YIL038C	NOT3	T581	T	581	0.923658668994904	15.145675907953708	1.60281626916323e-123	RP	RP.26_4	1
YIL038C_T555	YIL038C	NOT3	T555	T	555	1	11.618026258330474	1.60281626916323e-123	RP	RP.26_4	1
YIL038C_S325	YIL038C	NOT3	S325	S	325	0.992970705032349	14.500389525645202	1.60281626916323e-123	RP	RP.26_4	1
YIL038C_S322	YIL038C	NOT3	S322	S	322	0.999910533428192	19.815747358504275	1.60281626916323e-123	RP	RP.26_4	3
YIL038C_S326	YIL038C	NOT3	S326	S	326	0.999993920326233	19.815747358504275	1.60281626916323e-123	RP	RP.26_4	3
YIL038C_S347	YIL038C	NOT3	S347	S	347	0.988100528717041	13.257892966253682	1.60281626916323e-123	RP	RP.26_4	1
YIL038C_S344	YIL038C	NOT3	S344	S	344	0.992561876773834	13.257892966253682	1.60281626916323e-123	RP	RP.26_4	1
YIL038C_T434	YIL038C	NOT3	T434	T	434	0.896184384822845	12.365841753487407	1.60281626916323e-123	RP	RP.26_4	1
YIL041W_S295	YIL041W	GVP36	S295	S	295	0.878973841667175	13.041686339991715	1.51288692276131e-37	RP	RP.26_4	1
YIL041W_T25	YIL041W	GVP36	T25	T	25	0.943642973899841	14.441349914785128	1.51288692276131e-37	RP	RP.26_4	1
YIL041W_S2	YIL041W	GVP36	S2	S	2	0.997933804988861	9.79520174246592	1.51288692276131e-37	RP	RP.26_4	1
YIL044C_T182	YIL044C	AGE2	T182	T	182	0.986593008041382	15.433258143280648	2.26869370383501e-93	RP	RP.26_4	2
YIL044C_S183	YIL044C	AGE2	S183	S	183	0.99979954957962	15.433258143280648	2.26869370383501e-93	RP	RP.26_4	2
YIL044C_S197	YIL044C	AGE2	S197	S	197	0.934624493122101	13.191263544108493	2.26869370383501e-93	RP	RP.26_4	1
YIL044C_T202	YIL044C	AGE2	T202	T	202	0.798341512680054	12.418974229682023	2.26869370383501e-93	RP	RP.26_4	1
YIL045W_S162	YIL045W	PIG2	S162	S	162	0.999502420425415	12.742428445236728	2.9146050259332793e-18	RP	RP.26_4	1
YIL046W_S70	YIL046W	MET30	S70	S	70	0.994018256664276	12.990132338098036	1.04364203971469e-30	RP	RP.26_4	1
YIL046W_S69	YIL046W	MET30	S69	S	69	0.924639761447906	15.837153529458591	1.04364203971469e-30	RP	RP.26_4	2
YIL046W_S71	YIL046W	MET30	S71	S	71	0.99960994720459	14.709770634570646	1.04364203971469e-30	RP	RP.26_4	2
YIL046W_S67	YIL046W	MET30	S67	S	67	0.96125066280365	15.272883807553333	1.04364203971469e-30	RP	RP.26_4	1
YIL047C_S45	YIL047C	SYG1	S45	S	45	0.995794832706451	13.01468482648412	1.195394298238e-98	RP	RP.26_4	1
YIL047C_Y158	YIL047C	SYG1	Y158	Y	158	1	13.387415031623824	1.195394298238e-98	RP	RP.26_4	1
YIL047C_S859	YIL047C	SYG1	S859	S	859	1	18.4564618189293	1.195394298238e-98	RP	RP.26_4	3
YIL047C_S860	YIL047C	SYG1	S860	S	860	1	18.40310316592099	1.195394298238e-98	RP	RP.26_4	2
YIL047C_S818	YIL047C	SYG1	S818	S	818	0.757582008838654	12.431314381761366	1.195394298238e-98	RP	RP.26_4	1
YIL047C_S814	YIL047C	SYG1	S814	S	814	0.999456644058228	12.431314381761366	1.195394298238e-98	RP	RP.26_4	1
YIL047C_S179	YIL047C	SYG1	S179	S	179	0.999999284744263	13.787623776230287	1.195394298238e-98	RP	RP.26_4	2
YIL047C_S172	YIL047C	SYG1	S172	S	172	0.99969619512558	10.077900642339946	1.195394298238e-98	RP	RP.26_4	1
YIL047C_S168	YIL047C	SYG1	S168	S	168	0.952527403831482	10.077900642339946	1.195394298238e-98	RP	RP.26_4	1
YIL047C_S166	YIL047C	SYG1	S166	S	166	0.866396248340607	10.077900642339946	1.195394298238e-98	RP	RP.26_4	1
YIL050W_S13	YIL050W	PCL7	S13	S	13	0.999893069267273	16.22001840725375	2.20916469891602e-72	RP	RP.26_4	1
YIL053W_T115	YIL053W	GPP1	T115	T	115	0.887157201766968	14.272479333019245	6.100720514820838e-43	RP	RP.26_4	1
YIL056W_S585	YIL056W	VHR1	S585	S	585	0.890976548194885	14.944227303286452	5.75979425613741e-26	RP	RP.26_4	1
YIL063C_T31	YIL063C	YRB2	T31	T	31	1	12.233143517885496	3.35069563480067e-51	RP	RP.26_4	1
YIL063C_T126	YIL063C	YRB2	T126	T	126	0.962023019790649	11.766613262922156	3.35069563480067e-51	RP	RP.26_4	1
YIL063C_S128	YIL063C	YRB2	S128	S	128	0.876397252082825	11.766613262922156	3.35069563480067e-51	RP	RP.26_4	1
YIL063C_S48	YIL063C	YRB2	S48	S	48	1	15.164665979692224	3.35069563480067e-51	RP	RP.26_4	1
YIL063C_T47	YIL063C	YRB2	T47	T	47	1	15.164665979692224	3.35069563480067e-51	RP	RP.26_4	1
YIL070C_T17	YIL070C	MAM33	T17	T	17	1	13.542561344261935	8.40707322908382e-5	RP	RP.26_4	1
YIL070C_T16	YIL070C	MAM33	T16	T	16	1	13.542561344261935	8.40707322908382e-5	RP	RP.26_4	1
YIL070C_S13	YIL070C	MAM33	S13	S	13	1	13.542561344261935	8.40707322908382e-5	RP	RP.26_4	1
YIL070C_T11	YIL070C	MAM33	T11	T	11	1	13.542561344261935	8.40707322908382e-5	RP	RP.26_4	1
YIL074C_S29	YIL074C	SER33	S29	S	29	0.999986171722412	19.13456098887376	3.03085785363667e-150	RP	RP.26_4	3
YIL074C_S22	YIL074C	SER33	S22	S	22	1	19.269258088730716	3.03085785363667e-150	RP	RP.26_4	2
YIL074C_S33	YIL074C	SER33	S33	S	33	0.972802639007568	13.375061895419543	3.03085785363667e-150	RP	RP.26_4	1
YIL074C_S27	YIL074C	SER33	S27	S	27	1	13.7582743247037	3.03085785363667e-150	RP	RP.26_4	3
YIL074C_T28	YIL074C	SER33	T28	T	28	1	13.979156691864794	3.03085785363667e-150	RP	RP.26_4	3
YIL074C_S2	YIL074C	SER33	S2	S	2	1	19.44254383791308	3.03085785363667e-150	RP	RP.26_4	3
YIL074C_S4	YIL074C	SER33	S4	S	4	0.893043994903564	13.323625110777542	3.03085785363667e-150	RP	RP.26_4	1
YIL074C_Y3	YIL074C	SER33	Y3	Y	3	0.999965190887451	12.567905645391566	3.03085785363667e-150	RP	RP.26_4	1
YIL074C_S269	YIL074C	SER33	S269	S	269	1	14.032856394978856	3.03085785363667e-150	RP	RP.26_4	1
YIL078W_S193	YIL078W	THS1	S193	S	193	1	14.505773205543742	6.60265303612289e-76	RP	RP.26_4	1
YIL078W_S195	YIL078W	THS1	S195	S	195	1	15.758095760364975	6.60265303612289e-76	RP	RP.26_4	4
YIL078W_S2	YIL078W	THS1	S2	S	2	1	17.35036627469869	6.60265303612289e-76	RP	RP.26_4	2
YIL078W_S528	YIL078W	THS1	S528	S	528	0.999808073043823	12.158272559609175	6.60265303612289e-76	RP	RP.26_4	1
YIL078W_S524	YIL078W	THS1	S524	S	524	0.999808073043823	12.158272559609175	6.60265303612289e-76	RP	RP.26_4	1
YIL078W_T9	YIL078W	THS1	T9	T	9	1	15.910132575991009	6.60265303612289e-76	RP	RP.26_4	1
YIL078W_S188	YIL078W	THS1	S188	S	188	1	14.505773205543742	6.60265303612289e-76	RP	RP.26_4	1
YIL078W_Y291	YIL078W	THS1	Y291	Y	291	0.998121440410614	8.855097789130586	6.60265303612289e-76	RP	RP.26_4	1
YIL084C_S179	YIL084C	SDS3	S179	S	179	0.990047752857208	13.577163548103908	1.3487139971082598e-45	RP	RP.26_4	1
YIL084C_T181	YIL084C	SDS3	T181	T	181	0.914314091205597	14.492507191525684	1.3487139971082598e-45	RP	RP.26_4	1
YIL084C_S248	YIL084C	SDS3	S248	S	248	0.957873225212097	9.579180789047662	1.3487139971082598e-45	RP	RP.26_4	1
YIL084C_S246	YIL084C	SDS3	S246	S	246	0.974242985248566	9.579180789047662	1.3487139971082598e-45	RP	RP.26_4	1
YIL084C_S211	YIL084C	SDS3	S211	S	211	0.9922896027565	12.776889805128478	1.3487139971082598e-45	RP	RP.26_4	1
YIL091C_S63	YIL091C	UTP25	S63	S	63	1	11.978890509881332	1.64890218791513e-25	RP	RP.26_4	1
YIL091C_S59	YIL091C	UTP25	S59	S	59	1	11.978890509881332	1.64890218791513e-25	RP	RP.26_4	1
YIL091C_S53	YIL091C	UTP25	S53	S	53	1	11.978890509881332	1.64890218791513e-25	RP	RP.26_4	1
YIL095W_S556	YIL095W	PRK1	S556	S	556	0.999999940395355	14.330963704993758	6.83546397566199e-55	RP	RP.26_4	2
YIL095W_T553	YIL095W	PRK1	T553	T	553	1	14.779023592235191	6.83546397566199e-55	RP	RP.26_4	3
YIL095W_S533	YIL095W	PRK1	S533	S	533	1	13.70177353043907	6.83546397566199e-55	RP	RP.26_4	3
YIL095W_S529	YIL095W	PRK1	S529	S	529	1	14.043603879586074	6.83546397566199e-55	RP	RP.26_4	3
YIL095W_S525	YIL095W	PRK1	S525	S	525	1	14.043603879586074	6.83546397566199e-55	RP	RP.26_4	3
YIL095W_T522	YIL095W	PRK1	T522	T	522	1	14.043603879586074	6.83546397566199e-55	RP	RP.26_4	3
YIL095W_T537	YIL095W	PRK1	T537	T	537	0.999270498752594	11.748576252454807	6.83546397566199e-55	RP	RP.26_4	1
YIL095W_S434	YIL095W	PRK1	S434	S	434	0.99999988079071	15.610128298649572	6.83546397566199e-55	RP	RP.26_4	4
YIL095W_S431	YIL095W	PRK1	S431	S	431	0.997400045394897	15.120446623977047	6.83546397566199e-55	RP	RP.26_4	1
YIL095W_S613	YIL095W	PRK1	S613	S	613	0.999999344348907	14.474463098567089	6.83546397566199e-55	RP	RP.26_4	1
YIL096C_T300	YIL096C	BMT5	T300	T	300	0.99783593416214	14.835565058110287	1.02936812284976e-18	RP	RP.26_4	1
YIL096C_T299	YIL096C	BMT5	T299	T	299	0.978945672512054	14.835565058110287	1.02936812284976e-18	RP	RP.26_4	1
YIL105C_S666	YIL105C	SLM1	S666	S	666	0.999952793121338	17.05401363061	6.10510205870011e-85	RP	RP.26_4	1
YIL105C_T663	YIL105C	SLM1	T663	T	663	0.998885035514832	17.05401363061	6.10510205870011e-85	RP	RP.26_4	1
YIL105C_S150	YIL105C	SLM1	S150	S	150	0.99999988079071	16.998882393236812	6.10510205870011e-85	RP	RP.26_4	4
YIL105C_S145	YIL105C	SLM1	S145	S	145	1	17.176312081971517	6.10510205870011e-85	RP	RP.26_4	4
YIL105C_S153	YIL105C	SLM1	S153	S	153	1	17.116748316581457	6.10510205870011e-85	RP	RP.26_4	4
YIL105C_T147	YIL105C	SLM1	T147	T	147	0.921148955821991	11.42334174351779	6.10510205870011e-85	RP	RP.26_4	1
YIL105C_S533	YIL105C	SLM1	S533	S	533	0.999058783054352	11.253776284180354	6.10510205870011e-85	RP	RP.26_4	1
YIL105C_S530	YIL105C	SLM1	S530	S	530	0.864905178546906	10.08254540162827	6.10510205870011e-85	RP	RP.26_4	1
YIL105C_S158	YIL105C	SLM1	S158	S	158	1	13.6392157803953	6.10510205870011e-85	RP	RP.26_4	1
YIL105C_S157	YIL105C	SLM1	S157	S	157	1	13.6392157803953	6.10510205870011e-85	RP	RP.26_4	1
YIL106W_T38	YIL106W	MOB1	T38	T	38	0.899670243263245	11.884456702404297	1.706618499841e-92	RP	RP.26_4	1
YIL106W_S36	YIL106W	MOB1	S36	S	36	0.978673219680786	17.271194070265377	1.706618499841e-92	RP	RP.26_4	2
YIL106W_S34	YIL106W	MOB1	S34	S	34	0.988847553730011	11.884456702404297	1.706618499841e-92	RP	RP.26_4	1
YIL106W_T85	YIL106W	MOB1	T85	T	85	0.999996840953827	18.012878917593742	1.706618499841e-92	RP	RP.26_4	4
YIL106W_T84	YIL106W	MOB1	T84	T	84	0.999766111373901	12.611828062813451	1.706618499841e-92	RP	RP.26_4	1
YIL106W_S80	YIL106W	MOB1	S80	S	80	1	17.99936823368547	1.706618499841e-92	RP	RP.26_4	3
YIL106W_Y71	YIL106W	MOB1	Y71	Y	71	0.99925696849823	13.799081175646783	1.706618499841e-92	RP	RP.26_4	2
YIL106W_S10	YIL106W	MOB1	S10	S	10	0.999999523162842	14.870118833158568	1.706618499841e-92	RP	RP.26_4	11
YIL106W_S2	YIL106W	MOB1	S2	S	2	0.994118332862854	13.891617768343531	1.706618499841e-92	RP	RP.26_4	6
YIL106W_T14	YIL106W	MOB1	T14	T	14	0.999999523162842	13.836026204433209	1.706618499841e-92	RP	RP.26_4	5
YIL106W_T41	YIL106W	MOB1	T41	T	41	0.981218814849854	11.11448581382094	1.706618499841e-92	RP	RP.26_4	1
YIL106W_T46	YIL106W	MOB1	T46	T	46	0.994653105735779	11.11448581382094	1.706618499841e-92	RP	RP.26_4	1
YIL106W_S17	YIL106W	MOB1	S17	S	17	0.912734150886536	11.312096988949948	1.706618499841e-92	RP	RP.26_4	2
YIL107C_S644	YIL107C	PFK26	S644	S	644	0.968726336956024	12.069821128272991	3.52278301284193e-50	RP	RP.26_4	1
YIL107C_S667	YIL107C	PFK26	S667	S	667	0.890638709068298	13.645528276277652	3.52278301284193e-50	RP	RP.26_4	1
YIL112W_S134	YIL112W	HOS4	S134	S	134	0.995882868766785	14.603304970554694	8.12122812403533e-102	RP	RP.26_4	2
YIL112W_S130	YIL112W	HOS4	S130	S	130	0.999851524829865	14.043174473003608	8.12122812403533e-102	RP	RP.26_4	1
YIL112W_S268	YIL112W	HOS4	S268	S	268	0.844341158866882	13.648613235080914	8.12122812403533e-102	RP	RP.26_4	1
YIL112W_S267	YIL112W	HOS4	S267	S	267	0.937969446182251	13.648613235080914	8.12122812403533e-102	RP	RP.26_4	1
YIL112W_S690	YIL112W	HOS4	S690	S	690	0.999997675418854	15.264456437514465	8.12122812403533e-102	RP	RP.26_4	3
YIL112W_T688	YIL112W	HOS4	T688	T	688	0.999996364116669	14.801877092305476	8.12122812403533e-102	RP	RP.26_4	3
YIL112W_S443	YIL112W	HOS4	S443	S	443	1	15.213945038776869	8.12122812403533e-102	RP	RP.26_4	1
YIL112W_S438	YIL112W	HOS4	S438	S	438	1	15.213945038776869	8.12122812403533e-102	RP	RP.26_4	1
YIL112W_T434	YIL112W	HOS4	T434	T	434	1	15.213945038776869	8.12122812403533e-102	RP	RP.26_4	1
YIL112W_S290	YIL112W	HOS4	S290	S	290	0.985701620578766	20.641519962904173	8.12122812403533e-102	RP	RP.26_4	1
YIL112W_S285	YIL112W	HOS4	S285	S	285	0.999977290630341	20.798113649413036	8.12122812403533e-102	RP	RP.26_4	3
YIL112W_S275	YIL112W	HOS4	S275	S	275	1	15.292849691106207	8.12122812403533e-102	RP	RP.26_4	2
YIL112W_S274	YIL112W	HOS4	S274	S	274	1	14.3149178317948	8.12122812403533e-102	RP	RP.26_4	1
YIL112W_T280	YIL112W	HOS4	T280	T	280	0.999998927116394	13.392103212101844	8.12122812403533e-102	RP	RP.26_4	1
YIL112W_T710	YIL112W	HOS4	T710	T	710	1	15.334992615574295	8.12122812403533e-102	RP	RP.26_4	1
YIL112W_T700	YIL112W	HOS4	T700	T	700	1	15.420445931845746	8.12122812403533e-102	RP	RP.26_4	2
YIL112W_S698	YIL112W	HOS4	S698	S	698	1	15.420445931845746	8.12122812403533e-102	RP	RP.26_4	2
YIL112W_S38	YIL112W	HOS4	S38	S	38	0.99999988079071	12.958521485832126	8.12122812403533e-102	RP	RP.26_4	1
YIL112W_T37	YIL112W	HOS4	T37	T	37	0.99999988079071	12.958521485832126	8.12122812403533e-102	RP	RP.26_4	1
YIL112W_S778	YIL112W	HOS4	S778	S	778	1	12.277851817603349	8.12122812403533e-102	RP	RP.26_4	1
YIL112W_S773	YIL112W	HOS4	S773	S	773	0.999688744544983	13.94384534998869	8.12122812403533e-102	RP	RP.26_4	1
YIL115C_S783	YIL115C	NUP159	S783	S	783	0.878695070743561	14.775721145638348	1.09460294326447e-72	RP	RP.26_4	1
YIL115C_Y1078	YIL115C	NUP159	Y1078	Y	1078	0.999984681606293	13.487394607522461	1.09460294326447e-72	RP	RP.26_4	1
YIL115C_S1077	YIL115C	NUP159	S1077	S	1077	0.993031799793243	13.487394607522461	1.09460294326447e-72	RP	RP.26_4	1
YIL115C_S407	YIL115C	NUP159	S407	S	407	0.835019469261169	14.426894561873908	1.09460294326447e-72	RP	RP.26_4	1
YIL115C_S404	YIL115C	NUP159	S404	S	404	0.997812926769257	16.066651121123623	1.09460294326447e-72	RP	RP.26_4	3
YIL115C_S940	YIL115C	NUP159	S940	S	940	0.999999225139618	16.96274445435754	1.09460294326447e-72	RP	RP.26_4	3
YIL115C_Y938	YIL115C	NUP159	Y938	Y	938	1	14.590998531603423	1.09460294326447e-72	RP	RP.26_4	2
YIL115C_S819	YIL115C	NUP159	S819	S	819	1	20.24314751363109	1.09460294326447e-72	RP	RP.26_4	3
YIL115C_S805	YIL115C	NUP159	S805	S	805	1	20.23007520447094	1.09460294326447e-72	RP	RP.26_4	3
YIL115C_T803	YIL115C	NUP159	T803	T	803	1	15.797789780563749	1.09460294326447e-72	RP	RP.26_4	1
YIL115C_S1042	YIL115C	NUP159	S1042	S	1042	1	10.837799883020631	1.09460294326447e-72	RP	RP.26_4	1
YIL115C_S1041	YIL115C	NUP159	S1041	S	1041	1	13.155579918260134	1.09460294326447e-72	RP	RP.26_4	2
YIL115C_S889	YIL115C	NUP159	S889	S	889	0.833333313465118	17.20474299616848	1.09460294326447e-72	RP	RP.26_4	1
YIL115C_T887	YIL115C	NUP159	T887	T	887	0.833333313465118	17.20474299616848	1.09460294326447e-72	RP	RP.26_4	1
YIL115C_S886	YIL115C	NUP159	S886	S	886	0.833333313465118	17.20474299616848	1.09460294326447e-72	RP	RP.26_4	1
YIL115C_T885	YIL115C	NUP159	T885	T	885	0.833333313465118	17.20474299616848	1.09460294326447e-72	RP	RP.26_4	1
YIL115C_S883	YIL115C	NUP159	S883	S	883	0.833333313465118	17.20474299616848	1.09460294326447e-72	RP	RP.26_4	1
YIL115C_S1420	YIL115C	NUP159	S1420	S	1420	0.974951148033142	12.513276815378726	1.09460294326447e-72	RP	RP.26_4	1
YIL117C_S215	YIL117C	PRM5	S215	S	215	0.990796089172363	10.920332102370873	7.1627730799326e-6	RP	RP.26_4	1
YIL117C_S282	YIL117C	PRM5	S282	S	282	1	10.083823969429751	7.1627730799326e-6	RP	RP.26_4	1
YIL117C_S288	YIL117C	PRM5	S288	S	288	0.956667542457581	10.083823969429751	7.1627730799326e-6	RP	RP.26_4	1
YIL120W_S64	YIL120W	QDR1	S64	S	64	1	19.587216237896005	7.74872053258391e-81	RP	RP.26_4	1
YIL120W_S61	YIL120W	QDR1	S61	S	61	1	19.587216237896005	7.74872053258391e-81	RP	RP.26_4	1
YIL120W_Y60	YIL120W	QDR1	Y60	Y	60	0.999999940395355	19.587216237896005	7.74872053258391e-81	RP	RP.26_4	1
YIL120W_S53	YIL120W	QDR1	S53	S	53	1	19.587216237896005	7.74872053258391e-81	RP	RP.26_4	1
YIL121W_S40	YIL121W	QDR2	S40	S	40	1	22.930086961473087	1.5408151289808596e-167	RP	RP.26_4	8
YIL121W_T38	YIL121W	QDR2	T38	T	38	1	22.91204127497965	1.5408151289808596e-167	RP	RP.26_4	7
YIL121W_T36	YIL121W	QDR2	T36	T	36	1	16.401754091752142	1.5408151289808596e-167	RP	RP.26_4	3
YIL121W_S24	YIL121W	QDR2	S24	S	24	1	19.08692315929898	1.5408151289808596e-167	RP	RP.26_4	4
YIL121W_S21	YIL121W	QDR2	S21	S	21	1	19.08692315929898	1.5408151289808596e-167	RP	RP.26_4	4
YIL121W_S7	YIL121W	QDR2	S7	S	7	1	17.35439939984779	1.5408151289808596e-167	RP	RP.26_4	5
YIL121W_Y25	YIL121W	QDR2	Y25	Y	25	1	14.787546528339584	1.5408151289808596e-167	RP	RP.26_4	1
YIL121W_S6	YIL121W	QDR2	S6	S	6	1	16.45613380836449	1.5408151289808596e-167	RP	RP.26_4	3
YIL122W_S168	YIL122W	POG1	S168	S	168	1	13.726705718235186	1.09227547721231e-34	RP	RP.26_4	2
YIL122W_S164	YIL122W	POG1	S164	S	164	1	12.751686036956857	1.09227547721231e-34	RP	RP.26_4	1
YIL122W_T344	YIL122W	POG1	T344	T	344	1	17.11738311943577	1.09227547721231e-34	RP	RP.26_4	1
YIL122W_S334	YIL122W	POG1	S334	S	334	1	17.11738311943577	1.09227547721231e-34	RP	RP.26_4	1
YIL122W_S333	YIL122W	POG1	S333	S	333	1	17.11738311943577	1.09227547721231e-34	RP	RP.26_4	1
YIL122W_S314	YIL122W	POG1	S314	S	314	0.999977171421051	16.016324936338037	1.09227547721231e-34	RP	RP.26_4	3
YIL122W_S152	YIL122W	POG1	S152	S	152	0.999317705631256	12.07291666701276	1.09227547721231e-34	RP	RP.26_4	1
YIL122W_S324	YIL122W	POG1	S324	S	324	1	15.538372945983236	1.09227547721231e-34	RP	RP.26_4	2
YIL122W_S318	YIL122W	POG1	S318	S	318	1	13.377892335472886	1.09227547721231e-34	RP	RP.26_4	1
YIL126W_S1232	YIL126W	STH1	S1232	S	1232	0.946920931339264	11.70109824620871	1.67055609975483e-23	RP	RP.26_4	1
YIL126W_S1045	YIL126W	STH1	S1045	S	1045	1	11.789415165498152	1.67055609975483e-23	RP	RP.26_4	1
YIL127C_S203	YIL127C	RRT14	S203	S	203	1	16.90165465466092	9.80926304985209e-96	RP	RP.26_4	2
YIL127C_S202	YIL127C	RRT14	S202	S	202	1	16.90165465466092	9.80926304985209e-96	RP	RP.26_4	2
YIL127C_S197	YIL127C	RRT14	S197	S	197	1	16.90165465466092	9.80926304985209e-96	RP	RP.26_4	2
YIL129C_S749	YIL129C	TAO3	S749	S	749	1	12.599121229699035	6.8458322826208e-39	RP	RP.26_4	1
YIL129C_S745	YIL129C	TAO3	S745	S	745	1	12.599121229699035	6.8458322826208e-39	RP	RP.26_4	1
YIL129C_S742	YIL129C	TAO3	S742	S	742	1	12.599121229699035	6.8458322826208e-39	RP	RP.26_4	1
YIL129C_S741	YIL129C	TAO3	S741	S	741	1	12.599121229699035	6.8458322826208e-39	RP	RP.26_4	1
YIL129C_S2316	YIL129C	TAO3	S2316	S	2316	0.999772727489471	14.74051623165462	6.8458322826208e-39	RP	RP.26_4	1
YIL129C_S1144	YIL129C	TAO3	S1144	S	1144	0.994822680950165	11.969931317239094	6.8458322826208e-39	RP	RP.26_4	1
YIL129C_S2355	YIL129C	TAO3	S2355	S	2355	0.991841197013855	14.015917166680431	6.8458322826208e-39	RP	RP.26_4	1
YIL129C_S2352	YIL129C	TAO3	S2352	S	2352	0.991841197013855	14.015917166680431	6.8458322826208e-39	RP	RP.26_4	1
YIL129C_S300	YIL129C	TAO3	S300	S	300	0.977171123027802	11.848092185243864	6.8458322826208e-39	RP	RP.26_4	1
YIL130W_S11	YIL130W	ASG1	S11	S	11	1	17.519522729763413	1.206917561936e-62	RP	RP.26_4	1
YIL130W_S963	YIL130W	ASG1	S963	S	963	0.9992316365242	13.479220217885116	1.206917561936e-62	RP	RP.26_4	1
YIL130W_Y900	YIL130W	ASG1	Y900	Y	900	0.999999940395355	13.433012716178952	1.206917561936e-62	RP	RP.26_4	1
YIL130W_S829	YIL130W	ASG1	S829	S	829	0.765765130519867	17.721101067347508	1.206917561936e-62	RP	RP.26_4	1
YIL130W_Y825	YIL130W	ASG1	Y825	Y	825	0.999932050704956	17.721101067347508	1.206917561936e-62	RP	RP.26_4	1
YIL130W_T820	YIL130W	ASG1	T820	T	820	0.998106122016907	17.746455992526176	1.206917561936e-62	RP	RP.26_4	2
YIL135C_S65	YIL135C	VHS2	S65	S	65	0.886471152305603	13.584343482494038	1.17212096122875e-57	RP	RP.26_4	1
YIL135C_S64	YIL135C	VHS2	S64	S	64	0.975811958312988	13.584343482494038	1.17212096122875e-57	RP	RP.26_4	1
YIL135C_S61	YIL135C	VHS2	S61	S	61	0.999454379081726	14.768703913296664	1.17212096122875e-57	RP	RP.26_4	2
YIL135C_T67	YIL135C	VHS2	T67	T	67	0.788026571273804	13.584343482494038	1.17212096122875e-57	RP	RP.26_4	1
YIL135C_S53	YIL135C	VHS2	S53	S	53	0.999998807907104	13.691922855243035	1.17212096122875e-57	RP	RP.26_4	2
YIL135C_Y276	YIL135C	VHS2	Y276	Y	276	1	16.14023083275319	1.17212096122875e-57	RP	RP.26_4	2
YIL135C_Y307	YIL135C	VHS2	Y307	Y	307	1	15.119437630629792	1.17212096122875e-57	RP	RP.26_4	2
YIL135C_S301	YIL135C	VHS2	S301	S	301	1	15.208694074684097	1.17212096122875e-57	RP	RP.26_4	2
YIL135C_T361	YIL135C	VHS2	T361	T	361	1	20.055679124465325	1.17212096122875e-57	RP	RP.26_4	2
YIL135C_S355	YIL135C	VHS2	S355	S	355	1	20.055679124465325	1.17212096122875e-57	RP	RP.26_4	2
YIL135C_S183	YIL135C	VHS2	S183	S	183	0.991618275642395	12.7536146753137	1.17212096122875e-57	RP	RP.26_4	1
YIL135C_T160	YIL135C	VHS2	T160	T	160	1	14.33753037952224	1.17212096122875e-57	RP	RP.26_4	1
YIL135C_S159	YIL135C	VHS2	S159	S	159	1	14.33753037952224	1.17212096122875e-57	RP	RP.26_4	1
YIL135C_S30	YIL135C	VHS2	S30	S	30	0.999310791492462	13.411882385737474	1.17212096122875e-57	RP	RP.26_4	1
YIL135C_S28	YIL135C	VHS2	S28	S	28	0.931706368923187	13.411882385737474	1.17212096122875e-57	RP	RP.26_4	1
YIL135C_S383	YIL135C	VHS2	S383	S	383	1	13.36753954921179	1.17212096122875e-57	RP	RP.26_4	1
YIL135C_S376	YIL135C	VHS2	S376	S	376	1	13.36753954921179	1.17212096122875e-57	RP	RP.26_4	1
YIL136W_S326	YIL136W	OM45	S326	S	326	1	16.658806435237675	1.2415574455633698e-31	RP	RP.26_4	2
YIL136W_S324	YIL136W	OM45	S324	S	324	1	16.658806435237675	1.2415574455633698e-31	RP	RP.26_4	2
YIL136W_S319	YIL136W	OM45	S319	S	319	1	16.658806435237675	1.2415574455633698e-31	RP	RP.26_4	2
YIL136W_T207	YIL136W	OM45	T207	T	207	0.855045199394226	11.32713596445993	1.2415574455633698e-31	RP	RP.26_4	1
YIL140W_T691	YIL140W	AXL2	T691	T	691	0.999987542629242	13.686460719795674	1.22718598734804e-65	RP	RP.26_4	1
YIL140W_T688	YIL140W	AXL2	T688	T	688	0.999859750270844	13.686460719795674	1.22718598734804e-65	RP	RP.26_4	1
YIL140W_S685	YIL140W	AXL2	S685	S	685	0.999579429626465	13.686460719795674	1.22718598734804e-65	RP	RP.26_4	1
YIL140W_S730	YIL140W	AXL2	S730	S	730	0.999615967273712	13.8771597998153	1.22718598734804e-65	RP	RP.26_4	1
YIL140W_T739	YIL140W	AXL2	T739	T	739	0.934764862060547	10.676074429209036	1.22718598734804e-65	RP	RP.26_4	1
YIL140W_S653	YIL140W	AXL2	S653	S	653	0.977562785148621	13.807091700052482	1.22718598734804e-65	RP	RP.26_4	1
YIL140W_S676	YIL140W	AXL2	S676	S	676	1	17.780641875723244	1.22718598734804e-65	RP	RP.26_4	1
YIL140W_S673	YIL140W	AXL2	S673	S	673	1	17.780641875723244	1.22718598734804e-65	RP	RP.26_4	1
YIL140W_S725	YIL140W	AXL2	S725	S	725	1	13.56334652259283	1.22718598734804e-65	RP	RP.26_4	1
YIL140W_S723	YIL140W	AXL2	S723	S	723	0.997178137302399	13.56334652259283	1.22718598734804e-65	RP	RP.26_4	1
YIL144W_T54	YIL144W	NDC80	T54	T	54	1	13.59850980917239	1.3250211731032399e-28	RP	RP.26_4	1
YIL144W_T252	YIL144W	NDC80	T252	T	252	0.99999874830246	12.6887260193167	1.3250211731032399e-28	RP	RP.26_4	1
YIL144W_T248	YIL144W	NDC80	T248	T	248	0.999999165534973	12.6887260193167	1.3250211731032399e-28	RP	RP.26_4	1
YIL144W_S37	YIL144W	NDC80	S37	S	37	0.998404741287231	12.173478478373983	1.3250211731032399e-28	RP	RP.26_4	1
YIL147C_S833	YIL147C	SLN1	S833	S	833	1	16.534651696327238	8.659992816273898e-55	RP	RP.26_4	1
YIL147C_S390	YIL147C	SLN1	S390	S	390	0.997249901294708	14.34402690639362	8.659992816273898e-55	RP	RP.26_4	2
YIL147C_S389	YIL147C	SLN1	S389	S	389	0.997249901294708	14.34402690639362	8.659992816273898e-55	RP	RP.26_4	2
YIL147C_S386	YIL147C	SLN1	S386	S	386	0.997249901294708	14.639016036826122	8.659992816273898e-55	RP	RP.26_4	3
YIL147C_T384	YIL147C	SLN1	T384	T	384	0.97222363948822	12.204001277349146	8.659992816273898e-55	RP	RP.26_4	1
YIL147C_T381	YIL147C	SLN1	T381	T	381	0.75	12.204001277349146	8.659992816273898e-55	RP	RP.26_4	1
YIL147C_T1066	YIL147C	SLN1	T1066	T	1066	0.927454948425293	14.858169166626958	8.659992816273898e-55	RP	RP.26_4	1
YIL147C_S1055	YIL147C	SLN1	S1055	S	1055	0.994014799594879	14.858169166626958	8.659992816273898e-55	RP	RP.26_4	1
YIL147C_S758	YIL147C	SLN1	S758	S	758	0.999998092651367	13.454342828960067	8.659992816273898e-55	RP	RP.26_4	1
YIL149C_T1556	YIL149C	MLP2	T1556	T	1556	0.981964647769928	15.643248471938112	8.537547500905209e-18	RP	RP.26_4	1
YIL149C_S1551	YIL149C	MLP2	S1551	S	1551	0.999387562274933	15.643248471938112	8.537547500905209e-18	RP	RP.26_4	1
YIL149C_S1547	YIL149C	MLP2	S1547	S	1547	0.999676883220673	15.643248471938112	8.537547500905209e-18	RP	RP.26_4	1
YIL149C_S1670	YIL149C	MLP2	S1670	S	1670	1	14.084598835996395	8.537547500905209e-18	RP	RP.26_4	2
YIL149C_S137	YIL149C	MLP2	S137	S	137	1	11.125677992276785	8.537547500905209e-18	RP	RP.26_4	1
YIL150C_S303	YIL150C	MCM10	S303	S	303	1	16.125094010242876	9.62729671412709e-90	RP	RP.26_4	1
YIL150C_S302	YIL150C	MCM10	S302	S	302	1	16.125094010242876	9.62729671412709e-90	RP	RP.26_4	1
YIL150C_S18	YIL150C	MCM10	S18	S	18	1	16.91578120401936	9.62729671412709e-90	RP	RP.26_4	1
YIL150C_T17	YIL150C	MCM10	T17	T	17	1	16.91578120401936	9.62729671412709e-90	RP	RP.26_4	1
YIL150C_S566	YIL150C	MCM10	S566	S	566	0.999640703201294	12.18484595834888	9.62729671412709e-90	RP	RP.26_4	1
YIL150C_S564	YIL150C	MCM10	S564	S	564	0.999568164348602	12.18484595834888	9.62729671412709e-90	RP	RP.26_4	1
YIL150C_S561	YIL150C	MCM10	S561	S	561	0.899216413497925	12.18484595834888	9.62729671412709e-90	RP	RP.26_4	1
YIL151C_T79	YIL151C	ESL1	T79	T	79	0.999546587467194	14.699945042466403	8.36392461086831e-45	RP	RP.26_4	1
YIL151C_T88	YIL151C	ESL1	T88	T	88	0.983547508716583	10.233936652971412	8.36392461086831e-45	RP	RP.26_4	1
YIL151C_S84	YIL151C	ESL1	S84	S	84	0.999816000461578	10.233936652971412	8.36392461086831e-45	RP	RP.26_4	1
YIL151C_S100	YIL151C	ESL1	S100	S	100	0.999818027019501	10.684082820163557	8.36392461086831e-45	RP	RP.26_4	1
YIL151C_S96	YIL151C	ESL1	S96	S	96	0.978548407554626	10.684082820163557	8.36392461086831e-45	RP	RP.26_4	1
YIL153W_S341	YIL153W	RRD1	S341	S	341	1	14.505767974030745	6.062556792894189e-11	RP	RP.26_4	2
YIL154C_S58	YIL154C	IMP2'	S58	S	58	0.993366301059723	13.349280998426703	8.98771614414236e-41	RP	RP.26_4	1
YIL154C_S60	YIL154C	IMP2'	S60	S	60	0.999690890312195	13.349280998426703	8.98771614414236e-41	RP	RP.26_4	1
YIL159W_S751	YIL159W	BNR1	S751	S	751	0.997732281684875	14.511564198003724	7.27212463248211e-48	RP	RP.26_4	2
YIL159W_S749	YIL159W	BNR1	S749	S	749	0.996304154396057	14.316577231160224	7.27212463248211e-48	RP	RP.26_4	1
YIL159W_S748	YIL159W	BNR1	S748	S	748	0.989736616611481	11.527852085012825	7.27212463248211e-48	RP	RP.26_4	1
YIL173W_S1454	YIL173W	VTH1	S1454	S	1454	0.982225120067596	15.1018163270659	6.04895932252072e-20	RP	RP.26_4	1
YIL173W_S1453	YIL173W	VTH1	S1453	S	1453	0.982225120067596	15.1018163270659	6.04895932252072e-20	RP	RP.26_4	1
YJL222W_S1454	YJL222W	VTH2	S1454	S	1454	0.982225120067596	15.1018163270659	6.04895932252072e-20	RP	RP.26_4	1
YJL222W_S1453	YJL222W	VTH2	S1453	S	1453	0.982225120067596	15.1018163270659	6.04895932252072e-20	RP	RP.26_4	1
YIL173W_S1539	YIL173W	VTH1	S1539	S	1539	0.950336039066315	12.413188421303472	6.04895932252072e-20	RP	RP.26_4	1
YIL173W_S1536	YIL173W	VTH1	S1536	S	1536	0.950336039066315	12.413188421303472	6.04895932252072e-20	RP	RP.26_4	1
YJL222W_S1539	YJL222W	VTH2	S1539	S	1539	0.950336039066315	12.413188421303472	6.04895932252072e-20	RP	RP.26_4	1
YJL222W_S1536	YJL222W	VTH2	S1536	S	1536	0.950336039066315	12.413188421303472	6.04895932252072e-20	RP	RP.26_4	1
YIR001C_S2	YIR001C	SGN1	S2	S	2	1	13.22336067363854	1.91739947813749e-27	RP	RP.26_4	1
YIR002C_S9	YIR002C	MPH1	S9	S	9	1	14.897105846069184	5.04323891248647e-22	RP	RP.26_4	4
YIR002C_S3	YIR002C	MPH1	S3	S	3	1	14.897105846069184	5.04323891248647e-22	RP	RP.26_4	4
YIR002C_Y7	YIR002C	MPH1	Y7	Y	7	1	10.460286400752322	5.04323891248647e-22	RP	RP.26_4	1
YIR003W_S678	YIR003W	AIM21	S678	S	678	1	16.47441459002894	1.18437107208311e-70	RP	RP.26_4	4
YIR003W_S675	YIR003W	AIM21	S675	S	675	1	16.329155375282397	1.18437107208311e-70	RP	RP.26_4	3
YIR003W_S671	YIR003W	AIM21	S671	S	671	0.999997735023499	13.977291189501871	1.18437107208311e-70	RP	RP.26_4	1
YIR003W_S667	YIR003W	AIM21	S667	S	667	0.99988716840744	14.585967066488957	1.18437107208311e-70	RP	RP.26_4	2
YIR003W_S281	YIR003W	AIM21	S281	S	281	0.990051329135895	13.88636936695448	1.18437107208311e-70	RP	RP.26_4	2
YIR003W_T277	YIR003W	AIM21	T277	T	277	0.999999165534973	16.041939953591918	1.18437107208311e-70	RP	RP.26_4	3
YIR003W_S284	YIR003W	AIM21	S284	S	284	0.999998152256012	16.600692435768217	1.18437107208311e-70	RP	RP.26_4	4
YIR003W_T282	YIR003W	AIM21	T282	T	282	0.866826415061951	11.852770344991749	1.18437107208311e-70	RP	RP.26_4	1
YIR003W_T283	YIR003W	AIM21	T283	T	283	0.810533702373505	14.924123480274124	1.18437107208311e-70	RP	RP.26_4	1
YIR003W_S476	YIR003W	AIM21	S476	S	476	0.998721361160278	12.76671517333988	1.18437107208311e-70	RP	RP.26_4	1
YIR003W_S477	YIR003W	AIM21	S477	S	477	0.929003000259399	11.714344277535078	1.18437107208311e-70	RP	RP.26_4	1
YIR003W_S119	YIR003W	AIM21	S119	S	119	0.999999225139618	12.35187753388262	1.18437107208311e-70	RP	RP.26_4	1
YIR003W_S183	YIR003W	AIM21	S183	S	183	1	18.0682073159535	1.18437107208311e-70	RP	RP.26_4	3
YIR003W_T639	YIR003W	AIM21	T639	T	639	1	14.681166646108244	1.18437107208311e-70	RP	RP.26_4	1
YIR003W_T638	YIR003W	AIM21	T638	T	638	1	14.681166646108244	1.18437107208311e-70	RP	RP.26_4	1
YIR003W_S140	YIR003W	AIM21	S140	S	140	0.848655164241791	12.541393766610389	1.18437107208311e-70	RP	RP.26_4	1
YIR003W_T146	YIR003W	AIM21	T146	T	146	0.75013142824173	12.489980448453409	1.18437107208311e-70	RP	RP.26_4	1
YIR003W_S623	YIR003W	AIM21	S623	S	623	0.99999213218689	15.421749516236298	1.18437107208311e-70	RP	RP.26_4	4
YIR003W_S620	YIR003W	AIM21	S620	S	620	1	15.421749516236298	1.18437107208311e-70	RP	RP.26_4	4
YIR003W_S625	YIR003W	AIM21	S625	S	625	0.999100983142853	10.378831610370703	1.18437107208311e-70	RP	RP.26_4	1
YIR006C_T570	YIR006C	PAN1	T570	T	570	1	19.243026733343974	3.0292805622695495e-105	RP	RP.26_4	1
YIR006C_S1180	YIR006C	PAN1	S1180	S	1180	1	13.915308839163025	3.0292805622695495e-105	RP	RP.26_4	2
YIR006C_T1185	YIR006C	PAN1	T1185	T	1185	0.993950128555298	15.701238988991843	3.0292805622695495e-105	RP	RP.26_4	1
YIR006C_T1391	YIR006C	PAN1	T1391	T	1391	0.953361928462982	16.0802062969878	3.0292805622695495e-105	RP	RP.26_4	1
YIR006C_S1387	YIR006C	PAN1	S1387	S	1387	0.937178492546082	14.019009556650346	3.0292805622695495e-105	RP	RP.26_4	1
YIR006C_S1389	YIR006C	PAN1	S1389	S	1389	0.833573281764984	16.0802062969878	3.0292805622695495e-105	RP	RP.26_4	1
YIR006C_S1003	YIR006C	PAN1	S1003	S	1003	0.999999105930328	17.60583064209491	3.0292805622695495e-105	RP	RP.26_4	1
YIR006C_S1049	YIR006C	PAN1	S1049	S	1049	0.999997556209564	15.726926303856398	3.0292805622695495e-105	RP	RP.26_4	1
YIR006C_S1135	YIR006C	PAN1	S1135	S	1135	1	12.690397795093686	3.0292805622695495e-105	RP	RP.26_4	2
YIR006C_S1281	YIR006C	PAN1	S1281	S	1281	1	17.83852993955121	3.0292805622695495e-105	RP	RP.26_4	2
YIR006C_T995	YIR006C	PAN1	T995	T	995	0.887658059597015	12.835561301745903	3.0292805622695495e-105	RP	RP.26_4	1
YIR006C_S991	YIR006C	PAN1	S991	S	991	0.799944162368774	12.835561301745903	3.0292805622695495e-105	RP	RP.26_4	1
YIR006C_S1253	YIR006C	PAN1	S1253	S	1253	0.967245221138	11.778139290887797	3.0292805622695495e-105	RP	RP.26_4	1
YIR006C_S1252	YIR006C	PAN1	S1252	S	1252	0.98489785194397	11.778139290887797	3.0292805622695495e-105	RP	RP.26_4	1
YIR006C_S748	YIR006C	PAN1	S748	S	748	0.875386834144592	15.700804681446597	3.0292805622695495e-105	RP	RP.26_4	1
YIR006C_S767	YIR006C	PAN1	S767	S	767	0.999884486198425	16.419801281914598	3.0292805622695495e-105	RP	RP.26_4	1
YIR010W_S264	YIR010W	DSN1	S264	S	264	0.968922197818756	16.03963202906988	5.36074327698238e-62	RP	RP.26_4	1
YIR010W_S250	YIR010W	DSN1	S250	S	250	1	16.529953972016525	5.36074327698238e-62	RP	RP.26_4	2
YIR010W_T261	YIR010W	DSN1	T261	T	261	0.924107074737549	14.734764663115856	5.36074327698238e-62	RP	RP.26_4	1
YIR010W_S69	YIR010W	DSN1	S69	S	69	0.987598240375519	11.643852474174412	5.36074327698238e-62	RP	RP.26_4	1
YIR023W_T846	YIR023W	DAL81	T846	T	846	0.99999988079071	12.411491502229913	1.11274891508853e-52	RP	RP.26_4	1
YIR023W_S833	YIR023W	DAL81	S833	S	833	0.941011250019073	15.582640766981756	1.11274891508853e-52	RP	RP.26_4	1
YIR023W_S843	YIR023W	DAL81	S843	S	843	0.999760806560516	12.411491502229913	1.11274891508853e-52	RP	RP.26_4	1
YIR023W_S193	YIR023W	DAL81	S193	S	193	0.992651641368866	13.130612790605449	1.11274891508853e-52	RP	RP.26_4	2
YIR023W_S789	YIR023W	DAL81	S789	S	789	1	17.114740668991757	1.11274891508853e-52	RP	RP.26_4	4
YIR023W_S781	YIR023W	DAL81	S781	S	781	1	17.114740668991757	1.11274891508853e-52	RP	RP.26_4	4
YIR023W_T785	YIR023W	DAL81	T785	T	785	1	16.025993717816522	1.11274891508853e-52	RP	RP.26_4	3
YIR023W_T867	YIR023W	DAL81	T867	T	867	1	15.80394479611288	1.11274891508853e-52	RP	RP.26_4	4
YIR023W_S863	YIR023W	DAL81	S863	S	863	0.999999940395355	15.80394479611288	1.11274891508853e-52	RP	RP.26_4	4
YIR023W_S862	YIR023W	DAL81	S862	S	862	0.890511333942413	14.686882822404376	1.11274891508853e-52	RP	RP.26_4	1
YIR023W_S17	YIR023W	DAL81	S17	S	17	1	17.653699605438028	1.11274891508853e-52	RP	RP.26_4	5
YIR023W_S13	YIR023W	DAL81	S13	S	13	1	18.605321026339475	1.11274891508853e-52	RP	RP.26_4	9
YIR023W_S6	YIR023W	DAL81	S6	S	6	1	18.026064446759666	1.11274891508853e-52	RP	RP.26_4	6
YIR023W_T15	YIR023W	DAL81	T15	T	15	1	14.023104748666624	1.11274891508853e-52	RP	RP.26_4	1
YIR023W_S899	YIR023W	DAL81	S899	S	899	0.999886214733124	13.62541245948194	1.11274891508853e-52	RP	RP.26_4	2
YIR023W_S903	YIR023W	DAL81	S903	S	903	0.999986231327057	11.575696690366746	1.11274891508853e-52	RP	RP.26_4	1
YIR023W_T902	YIR023W	DAL81	T902	T	902	0.999255418777466	11.575696690366746	1.11274891508853e-52	RP	RP.26_4	1
YIR033W_S70	YIR033W	MGA2	S70	S	70	0.902647197246552	14.989997342977532	9.499667129744819e-33	RP	RP.26_4	1
YIR033W_S75	YIR033W	MGA2	S75	S	75	0.999995172023773	14.989997342977532	9.499667129744819e-33	RP	RP.26_4	1
YIR033W_S663	YIR033W	MGA2	S663	S	663	0.999993503093719	10.454116171674732	9.499667129744819e-33	RP	RP.26_4	1
YIR033W_S846	YIR033W	MGA2	S846	S	846	0.999015212059021	12.11039612239806	9.499667129744819e-33	RP	RP.26_4	1
YIR033W_S849	YIR033W	MGA2	S849	S	849	0.999993205070496	12.11039612239806	9.499667129744819e-33	RP	RP.26_4	1
YIR036C_S43	YIR036C	IRC24	S43	S	43	1	11.645513799083853	8.4206578326717e-4	RP	RP.26_4	1
YIR036C_T37	YIR036C	IRC24	T37	T	37	1	11.645513799083853	8.4206578326717e-4	RP	RP.26_4	1
YJL004C_S192	YJL004C	SYS1	S192	S	192	1	15.139972877930134	1.6257158346729298e-27	RP	RP.26_4	2
YJL004C_S187	YJL004C	SYS1	S187	S	187	0.999317705631256	15.139972877930134	1.6257158346729298e-27	RP	RP.26_4	2
YJL004C_T178	YJL004C	SYS1	T178	T	178	0.993793964385986	12.265030983434652	1.6257158346729298e-27	RP	RP.26_4	1
YJL005W_S28	YJL005W	CYR1	S28	S	28	0.997579336166382	14.16711407429855	2.8439599138614e-52	RP	RP.26_4	1
YJL005W_S9	YJL005W	CYR1	S9	S	9	0.997161865234375	13.804276935020615	2.8439599138614e-52	RP	RP.26_4	1
YJL005W_S12	YJL005W	CYR1	S12	S	12	0.999989986419678	13.902491714531	2.8439599138614e-52	RP	RP.26_4	2
YJL005W_S487	YJL005W	CYR1	S487	S	487	0.999994277954102	16.247173548659088	2.8439599138614e-52	RP	RP.26_4	4
YJL005W_S486	YJL005W	CYR1	S486	S	486	0.999983072280884	16.457338788432544	2.8439599138614e-52	RP	RP.26_4	4
YJL005W_S497	YJL005W	CYR1	S497	S	497	1	16.42183120474327	2.8439599138614e-52	RP	RP.26_4	3
YJL005W_S241	YJL005W	CYR1	S241	S	241	0.928084850311279	11.807994759800865	2.8439599138614e-52	RP	RP.26_4	1
YJL005W_S435	YJL005W	CYR1	S435	S	435	0.995671510696411	16.2832255107821	2.8439599138614e-52	RP	RP.26_4	1
YJL005W_S454	YJL005W	CYR1	S454	S	454	0.997287452220917	12.909593644465115	2.8439599138614e-52	RP	RP.26_4	1
YJL005W_T453	YJL005W	CYR1	T453	T	453	0.996834337711334	12.909593644465115	2.8439599138614e-52	RP	RP.26_4	1
YJL005W_S452	YJL005W	CYR1	S452	S	452	0.996834337711334	12.909593644465115	2.8439599138614e-52	RP	RP.26_4	1
YJL005W_S336	YJL005W	CYR1	S336	S	336	0.998970031738281	10.189873322327022	2.8439599138614e-52	RP	RP.26_4	1
YJL005W_S333	YJL005W	CYR1	S333	S	333	0.999399542808533	10.189873322327022	2.8439599138614e-52	RP	RP.26_4	1
YJL005W_T389	YJL005W	CYR1	T389	T	389	0.997064650058746	12.234627882725796	2.8439599138614e-52	RP	RP.26_4	1
YJL005W_S562	YJL005W	CYR1	S562	S	562	1	15.219354377127033	2.8439599138614e-52	RP	RP.26_4	1
YJL005W_S559	YJL005W	CYR1	S559	S	559	1	15.219354377127033	2.8439599138614e-52	RP	RP.26_4	1
YJL005W_S66	YJL005W	CYR1	S66	S	66	0.995602607727051	9.477195718644625	2.8439599138614e-52	RP	RP.26_4	1
YJL005W_S78	YJL005W	CYR1	S78	S	78	0.995144486427307	14.181360751999817	2.8439599138614e-52	RP	RP.26_4	1
YJL005W_S75	YJL005W	CYR1	S75	S	75	0.991570174694061	14.181360751999817	2.8439599138614e-52	RP	RP.26_4	1
YJL012C_S573	YJL012C	VTC4	S573	S	573	1	20.42277596673329	0.00448166913630313	RP	RP.26_4	1
YJL020C_T665	YJL020C	BBC1	T665	T	665	0.999999046325684	17.711670134837288	4.732934730054068e-107	RP	RP.26_4	1
YJL020C_T663	YJL020C	BBC1	T663	T	663	0.999999046325684	17.711670134837288	4.732934730054068e-107	RP	RP.26_4	1
YJL020C_Y651	YJL020C	BBC1	Y651	Y	651	1	17.711670134837288	4.732934730054068e-107	RP	RP.26_4	1
YJL020C_S659	YJL020C	BBC1	S659	S	659	0.783419072628021	14.28244993560256	4.732934730054068e-107	RP	RP.26_4	1
YJL020C_S660	YJL020C	BBC1	S660	S	660	0.776971995830536	14.28244993560256	4.732934730054068e-107	RP	RP.26_4	1
YJL020C_S621	YJL020C	BBC1	S621	S	621	0.999999523162842	19.98189938308255	4.732934730054068e-107	RP	RP.26_4	2
YJL020C_T613	YJL020C	BBC1	T613	T	613	0.999991953372955	15.0603190643184	4.732934730054068e-107	RP	RP.26_4	1
YJL020C_T612	YJL020C	BBC1	T612	T	612	0.999919712543488	15.0603190643184	4.732934730054068e-107	RP	RP.26_4	1
YJL020C_S620	YJL020C	BBC1	S620	S	620	0.995225608348846	12.229984683902368	4.732934730054068e-107	RP	RP.26_4	1
YJL020C_S634	YJL020C	BBC1	S634	S	634	1	19.965280313613658	4.732934730054068e-107	RP	RP.26_4	9
YJL020C_S631	YJL020C	BBC1	S631	S	631	1	19.6404807235717	4.732934730054068e-107	RP	RP.26_4	7
YJL020C_S638	YJL020C	BBC1	S638	S	638	1	19.418188599100695	4.732934730054068e-107	RP	RP.26_4	7
YJL020C_S640	YJL020C	BBC1	S640	S	640	1	11.146040748438176	4.732934730054068e-107	RP	RP.26_4	2
YJL020C_S103	YJL020C	BBC1	S103	S	103	0.962104380130768	15.444902903627083	4.732934730054068e-107	RP	RP.26_4	1
YJL020C_T895	YJL020C	BBC1	T895	T	895	0.964775264263153	16.044712976606068	4.732934730054068e-107	RP	RP.26_4	2
YJL020C_S158	YJL020C	BBC1	S158	S	158	1	18.301454253444405	4.732934730054068e-107	RP	RP.26_4	4
YJL020C_T894	YJL020C	BBC1	T894	T	894	0.982751548290253	15.67239247903306	4.732934730054068e-107	RP	RP.26_4	1
YJL020C_S565	YJL020C	BBC1	S565	S	565	1	14.3052595994518	4.732934730054068e-107	RP	RP.26_4	3
YJL020C_S578	YJL020C	BBC1	S578	S	578	0.934363663196564	12.13803551037887	4.732934730054068e-107	RP	RP.26_4	1
YJL020C_S77	YJL020C	BBC1	S77	S	77	0.770799934864044	12.446019682818216	4.732934730054068e-107	RP	RP.26_4	1
YJL020C_S166	YJL020C	BBC1	S166	S	166	1	14.328062822767366	4.732934730054068e-107	RP	RP.26_4	1
YJL020C_T88	YJL020C	BBC1	T88	T	88	0.998552799224854	9.751435951008432	4.732934730054068e-107	RP	RP.26_4	1
YJL026W_S15	YJL026W	RNR2	S15	S	15	1	15.298369762249472	1.4296118595874e-49	RP	RP.26_4	3
YJL029C_S790	YJL029C	VPS53	S790	S	790	0.995401740074158	12.36998948921402	9.13540191037465e-52	RP	RP.26_4	1
YJL033W_S710	YJL033W	HCA4	S710	S	710	1	19.21697174742268	2.6296989712167398e-104	RP	RP.26_4	2
YJL033W_T706	YJL033W	HCA4	T706	T	706	0.863553166389465	13.325102876510131	2.6296989712167398e-104	RP	RP.26_4	1
YJL033W_S714	YJL033W	HCA4	S714	S	714	1	19.21697174742268	2.6296989712167398e-104	RP	RP.26_4	2
YJL033W_Y703	YJL033W	HCA4	Y703	Y	703	0.994645893573761	14.307633237992889	2.6296989712167398e-104	RP	RP.26_4	2
YJL033W_S692	YJL033W	HCA4	S692	S	692	1	14.878499864647416	2.6296989712167398e-104	RP	RP.26_4	2
YJL041W_S499	YJL041W	NSP1	S499	S	499	1	16.411332394574597	5.120846239461508e-56	RP	RP.26_4	1
YJL041W_T497	YJL041W	NSP1	T497	T	497	1	16.411332394574597	5.120846239461508e-56	RP	RP.26_4	1
YJL041W_S494	YJL041W	NSP1	S494	S	494	1	16.411332394574597	5.120846239461508e-56	RP	RP.26_4	1
YJL041W_S608	YJL041W	NSP1	S608	S	608	0.982224404811859	10.35513697090106	5.120846239461508e-56	RP	RP.26_4	1
YJL041W_T5	YJL041W	NSP1	T5	T	5	1	14.414037696657571	5.120846239461508e-56	RP	RP.26_4	1
YJL042W_S176	YJL042W	MHP1	S176	S	176	1	19.519799238809178	5.44975394460274e-122	RP	RP.26_4	5
YJL042W_S174	YJL042W	MHP1	S174	S	174	1	19.507017001480307	5.44975394460274e-122	RP	RP.26_4	5
YJL042W_T178	YJL042W	MHP1	T178	T	178	0.901773869991302	12.539953369546192	5.44975394460274e-122	RP	RP.26_4	1
YJL042W_T577	YJL042W	MHP1	T577	T	577	0.999999940395355	13.954161474543575	5.44975394460274e-122	RP	RP.26_4	1
YJL042W_Y204	YJL042W	MHP1	Y204	Y	204	0.98337721824646	13.258002054542333	5.44975394460274e-122	RP	RP.26_4	1
YJL042W_S1333	YJL042W	MHP1	S1333	S	1333	0.986993610858917	12.946234943894414	5.44975394460274e-122	RP	RP.26_4	1
YJL042W_S1332	YJL042W	MHP1	S1332	S	1332	0.979174733161926	12.946234943894414	5.44975394460274e-122	RP	RP.26_4	1
YJL042W_S309	YJL042W	MHP1	S309	S	309	1	15.513677242001958	5.44975394460274e-122	RP	RP.26_4	1
YJL042W_S85	YJL042W	MHP1	S85	S	85	1	17.448409323949782	5.44975394460274e-122	RP	RP.26_4	2
YJL042W_S81	YJL042W	MHP1	S81	S	81	1	17.49087093303204	5.44975394460274e-122	RP	RP.26_4	3
YJL042W_S311	YJL042W	MHP1	S311	S	311	1	15.513677242001958	5.44975394460274e-122	RP	RP.26_4	1
YJL042W_T102	YJL042W	MHP1	T102	T	102	0.974797248840332	10.36401963215636	5.44975394460274e-122	RP	RP.26_4	1
YJL042W_S99	YJL042W	MHP1	S99	S	99	0.917945563793182	10.36401963215636	5.44975394460274e-122	RP	RP.26_4	1
YJL047C_S262	YJL047C	RTT101	S262	S	262	0.995856881141663	10.197203981851615	0.00565477534256923	RP	RP.26_4	1
YJL050W_S3	YJL050W	MTR4	S3	S	3	0.999544203281403	11.095266467124658	1.34132442273304e-67	RP	RP.26_4	1
YJL050W_T34	YJL050W	MTR4	T34	T	34	1	12.880933090189783	1.34132442273304e-67	RP	RP.26_4	1
YJL050W_T38	YJL050W	MTR4	T38	T	38	1	13.182189410862854	1.34132442273304e-67	RP	RP.26_4	1
YJL050W_S90	YJL050W	MTR4	S90	S	90	0.977955520153046	10.220964759745849	1.34132442273304e-67	RP	RP.26_4	1
YJL050W_S84	YJL050W	MTR4	S84	S	84	0.977955520153046	10.220964759745849	1.34132442273304e-67	RP	RP.26_4	1
YJL051W_S332	YJL051W	IRC8	S332	S	332	1	14.600671408397972	7.71932121251944e-50	RP	RP.26_4	1
YJL051W_S327	YJL051W	IRC8	S327	S	327	0.999796271324158	14.600671408397972	7.71932121251944e-50	RP	RP.26_4	1
YJL051W_S708	YJL051W	IRC8	S708	S	708	0.951052308082581	13.264464431455057	7.71932121251944e-50	RP	RP.26_4	1
YJL051W_S704	YJL051W	IRC8	S704	S	704	0.936799824237823	13.264464431455057	7.71932121251944e-50	RP	RP.26_4	1
YJL051W_S228	YJL051W	IRC8	S228	S	228	0.998940706253052	12.116999431207438	7.71932121251944e-50	RP	RP.26_4	1
YJL051W_S227	YJL051W	IRC8	S227	S	227	0.966450035572052	12.116999431207438	7.71932121251944e-50	RP	RP.26_4	1
YJL051W_S821	YJL051W	IRC8	S821	S	821	1	17.23633851466584	7.71932121251944e-50	RP	RP.26_4	2
YJL051W_S819	YJL051W	IRC8	S819	S	819	1	17.23633851466584	7.71932121251944e-50	RP	RP.26_4	2
YJL051W_S811	YJL051W	IRC8	S811	S	811	1	14.234108105138436	7.71932121251944e-50	RP	RP.26_4	1
YJL051W_T808	YJL051W	IRC8	T808	T	808	1	14.234108105138436	7.71932121251944e-50	RP	RP.26_4	1
YJL051W_T706	YJL051W	IRC8	T706	T	706	0.992520391941071	10.608346076581835	7.71932121251944e-50	RP	RP.26_4	1
YJL051W_S690	YJL051W	IRC8	S690	S	690	0.995220363140106	11.60024314799841	7.71932121251944e-50	RP	RP.26_4	1
YJL052W_T139	YJL052W	TDH1	T139	T	139	0.999989211559296	16.0170205302856	1.14143779826552e-53	RP	RP.26_4	1
YJL052W_Y138	YJL052W	TDH1	Y138	Y	138	0.999999284744263	16.0170205302856	1.14143779826552e-53	RP	RP.26_4	1
YJL053W_S216	YJL053W	PEP8	S216	S	216	0.784446775913239	12.22561936869574	1.73149732509331e-8	RP	RP.26_4	1
YJL056C_S147	YJL056C	ZAP1	S147	S	147	0.811849474906921	10.621395013297072	1.6551811198593e-17	RP	RP.26_4	1
YJL058C_S139	YJL058C	BIT61	S139	S	139	0.998810529708862	13.035242008088243	4.64749284281498e-52	RP	RP.26_4	1
YJL058C_S144	YJL058C	BIT61	S144	S	144	0.997370719909668	13.035242008088243	4.64749284281498e-52	RP	RP.26_4	1
YJL069C_S184	YJL069C	UTP18	S184	S	184	1	15.461769856874868	7.33959955383128e-47	RP	RP.26_4	1
YJL069C_S182	YJL069C	UTP18	S182	S	182	1	15.461769856874868	7.33959955383128e-47	RP	RP.26_4	1
YJL076W_S252	YJL076W	NET1	S252	S	252	1	18.42013454272358	2.0994915230707095e-100	RP	RP.26_4	3
YJL076W_S242	YJL076W	NET1	S242	S	242	1	18.42013454272358	2.0994915230707095e-100	RP	RP.26_4	3
YJL076W_S231	YJL076W	NET1	S231	S	231	1	19.74050690603221	2.0994915230707095e-100	RP	RP.26_4	4
YJL076W_T248	YJL076W	NET1	T248	T	248	0.981799423694611	16.863414227002934	2.0994915230707095e-100	RP	RP.26_4	1
YJL076W_S259	YJL076W	NET1	S259	S	259	0.999999046325684	17.024761410254474	2.0994915230707095e-100	RP	RP.26_4	2
YJL076W_T676	YJL076W	NET1	T676	T	676	1	15.314052731910309	2.0994915230707095e-100	RP	RP.26_4	2
YJL076W_S388	YJL076W	NET1	S388	S	388	0.998802244663239	14.505900797548074	2.0994915230707095e-100	RP	RP.26_4	1
YJL076W_S385	YJL076W	NET1	S385	S	385	0.999994397163391	16.37526458321267	2.0994915230707095e-100	RP	RP.26_4	3
YJL076W_S384	YJL076W	NET1	S384	S	384	0.986071348190308	12.025641533928512	2.0994915230707095e-100	RP	RP.26_4	1
YJL076W_S1032	YJL076W	NET1	S1032	S	1032	0.991424322128296	14.164930546299882	2.0994915230707095e-100	RP	RP.26_4	2
YJL076W_S439	YJL076W	NET1	S439	S	439	0.999946594238281	17.609068684641894	2.0994915230707095e-100	RP	RP.26_4	3
YJL076W_S437	YJL076W	NET1	S437	S	437	0.93744832277298	12.77263352561984	2.0994915230707095e-100	RP	RP.26_4	1
YJL076W_S440	YJL076W	NET1	S440	S	440	0.999764740467072	16.888013532920237	2.0994915230707095e-100	RP	RP.26_4	3
YJL076W_S447	YJL076W	NET1	S447	S	447	1	17.11793016220599	2.0994915230707095e-100	RP	RP.26_4	4
YJL076W_S228	YJL076W	NET1	S228	S	228	1	10.825459864162504	2.0994915230707095e-100	RP	RP.26_4	1
YJL076W_S166	YJL076W	NET1	S166	S	166	1	16.926185492524937	2.0994915230707095e-100	RP	RP.26_4	3
YJL076W_S178	YJL076W	NET1	S178	S	178	1	16.52518916026844	2.0994915230707095e-100	RP	RP.26_4	3
YJL076W_S169	YJL076W	NET1	S169	S	169	1	15.55317664857717	2.0994915230707095e-100	RP	RP.26_4	2
YJL076W_S180	YJL076W	NET1	S180	S	180	1	13.106741417703592	2.0994915230707095e-100	RP	RP.26_4	1
YJL076W_S179	YJL076W	NET1	S179	S	179	1	13.106741417703592	2.0994915230707095e-100	RP	RP.26_4	1
YJL076W_S497	YJL076W	NET1	S497	S	497	0.999999344348907	14.418193208947375	2.0994915230707095e-100	RP	RP.26_4	1
YJL076W_Y410	YJL076W	NET1	Y410	Y	410	0.999999463558197	15.695747315097377	2.0994915230707095e-100	RP	RP.26_4	2
YJL076W_S418	YJL076W	NET1	S418	S	418	0.99755871295929	12.555252098185688	2.0994915230707095e-100	RP	RP.26_4	1
YJL076W_S417	YJL076W	NET1	S417	S	417	0.998846650123596	12.555252098185688	2.0994915230707095e-100	RP	RP.26_4	1
YJL076W_T356	YJL076W	NET1	T356	T	356	0.984238266944885	12.530312163888448	2.0994915230707095e-100	RP	RP.26_4	1
YJL076W_S64	YJL076W	NET1	S64	S	64	0.989952087402344	15.437956541245091	2.0994915230707095e-100	RP	RP.26_4	1
YJL076W_S60	YJL076W	NET1	S60	S	60	0.999992191791534	16.570076699221328	2.0994915230707095e-100	RP	RP.26_4	3
YJL076W_S56	YJL076W	NET1	S56	S	56	0.999992668628693	14.9270491312127	2.0994915230707095e-100	RP	RP.26_4	1
YJL076W_S412	YJL076W	NET1	S412	S	412	0.999998271465302	15.522101001680952	2.0994915230707095e-100	RP	RP.26_4	1
YJL076W_T212	YJL076W	NET1	T212	T	212	0.999981224536896	13.48305385007145	2.0994915230707095e-100	RP	RP.26_4	1
YJL076W_S211	YJL076W	NET1	S211	S	211	0.999754905700684	13.48305385007145	2.0994915230707095e-100	RP	RP.26_4	1
YJL076W_S1026	YJL076W	NET1	S1026	S	1026	0.858538508415222	13.50448798013576	2.0994915230707095e-100	RP	RP.26_4	1
YJL076W_S679	YJL076W	NET1	S679	S	679	1	14.747458130296922	2.0994915230707095e-100	RP	RP.26_4	1
YJL076W_S317	YJL076W	NET1	S317	S	317	1	10.86625012988688	2.0994915230707095e-100	RP	RP.26_4	1
YJL076W_S301	YJL076W	NET1	S301	S	301	0.989722847938538	16.77050682768507	2.0994915230707095e-100	RP	RP.26_4	3
YJL076W_T297	YJL076W	NET1	T297	T	297	1	17.677103534945022	2.0994915230707095e-100	RP	RP.26_4	7
YJL076W_T304	YJL076W	NET1	T304	T	304	0.999997317790985	16.627634885031817	2.0994915230707095e-100	RP	RP.26_4	4
YJL076W_S295	YJL076W	NET1	S295	S	295	1	17.437826541246885	2.0994915230707095e-100	RP	RP.26_4	6
YJL076W_T309	YJL076W	NET1	T309	T	309	0.977348864078522	15.866351401385913	2.0994915230707095e-100	RP	RP.26_4	1
YJL076W_T302	YJL076W	NET1	T302	T	302	0.848847448825836	14.778505624064444	2.0994915230707095e-100	RP	RP.26_4	1
YJL076W_S830	YJL076W	NET1	S830	S	830	0.999747395515442	15.491998564046032	2.0994915230707095e-100	RP	RP.26_4	1
YJL076W_S452	YJL076W	NET1	S452	S	452	0.999999940395355	16.582335993439685	2.0994915230707095e-100	RP	RP.26_4	2
YJL076W_T282	YJL076W	NET1	T282	T	282	0.924072682857513	12.961301137888528	2.0994915230707095e-100	RP	RP.26_4	1
YJL076W_S1056	YJL076W	NET1	S1056	S	1056	0.999999940395355	19.269708251814976	2.0994915230707095e-100	RP	RP.26_4	2
YJL076W_T1042	YJL076W	NET1	T1042	T	1042	1	19.269708251814976	2.0994915230707095e-100	RP	RP.26_4	2
YJL076W_S1059	YJL076W	NET1	S1059	S	1059	1	16.49316238560339	2.0994915230707095e-100	RP	RP.26_4	1
YJL076W_S1084	YJL076W	NET1	S1084	S	1084	0.88749897480011	8.385629956322894	2.0994915230707095e-100	RP	RP.26_4	1
YJL076W_S1082	YJL076W	NET1	S1082	S	1082	0.952968895435333	8.385629956322894	2.0994915230707095e-100	RP	RP.26_4	1
YJL080C_S91	YJL080C	SCP160	S91	S	91	0.980993866920471	13.481709552550784	5.384493286096299e-126	RP	RP.26_4	1
YJL080C_S83	YJL080C	SCP160	S83	S	83	0.860598027706146	13.481709552550784	5.384493286096299e-126	RP	RP.26_4	1
YJL080C_S1112	YJL080C	SCP160	S1112	S	1112	0.942601203918457	12.630673117536952	5.384493286096299e-126	RP	RP.26_4	1
YJL080C_S54	YJL080C	SCP160	S54	S	54	1	14.287577994517704	5.384493286096299e-126	RP	RP.26_4	1
YJL080C_T50	YJL080C	SCP160	T50	T	50	1	14.7410175577812	5.384493286096299e-126	RP	RP.26_4	2
YJL080C_S590	YJL080C	SCP160	S590	S	590	1	8.152015538505385	5.384493286096299e-126	RP	RP.26_4	1
YJL081C_S349	YJL081C	ARP4	S349	S	349	0.979974567890167	15.472094708964717	1.16450771481591e-76	RP	RP.26_4	2
YJL081C_S353	YJL081C	ARP4	S353	S	353	0.99999988079071	17.347048456049077	1.16450771481591e-76	RP	RP.26_4	3
YJL082W_S383	YJL082W	IML2	S383	S	383	0.999990999698639	20.23505880959656	2.5138772410938795e-89	RP	RP.26_4	2
YJL082W_T380	YJL082W	IML2	T380	T	380	0.999920189380646	20.23505880959656	2.5138772410938795e-89	RP	RP.26_4	2
YJL082W_S268	YJL082W	IML2	S268	S	268	0.999997675418854	13.192276988321494	2.5138772410938795e-89	RP	RP.26_4	1
YJL082W_S265	YJL082W	IML2	S265	S	265	0.999997675418854	13.192276988321494	2.5138772410938795e-89	RP	RP.26_4	1
YJL084C_S1023	YJL084C	ALY2	S1023	S	1023	1	15.321414972057587	4.7211244434653983e-85	RP	RP.26_4	2
YJL084C_S1022	YJL084C	ALY2	S1022	S	1022	1	15.321414972057587	4.7211244434653983e-85	RP	RP.26_4	2
YJL084C_S162	YJL084C	ALY2	S162	S	162	0.994935750961304	16.109345811567	4.7211244434653983e-85	RP	RP.26_4	2
YJL084C_S172	YJL084C	ALY2	S172	S	172	0.999998271465302	14.417426280391131	4.7211244434653983e-85	RP	RP.26_4	1
YJL084C_S171	YJL084C	ALY2	S171	S	171	0.999986708164215	14.417426280391131	4.7211244434653983e-85	RP	RP.26_4	1
YJL084C_S168	YJL084C	ALY2	S168	S	168	0.997957050800323	15.577322622170042	4.7211244434653983e-85	RP	RP.26_4	1
YJL084C_S201	YJL084C	ALY2	S201	S	201	0.999808669090271	17.377465354921267	4.7211244434653983e-85	RP	RP.26_4	2
YJL084C_S204	YJL084C	ALY2	S204	S	204	0.983133316040039	15.62334985861229	4.7211244434653983e-85	RP	RP.26_4	1
YJL084C_S155	YJL084C	ALY2	S155	S	155	0.999999821186066	15.217312920674576	4.7211244434653983e-85	RP	RP.26_4	2
YJL084C_S586	YJL084C	ALY2	S586	S	586	1	19.379183524147585	4.7211244434653983e-85	RP	RP.26_4	4
YJL084C_S582	YJL084C	ALY2	S582	S	582	1	19.379183524147585	4.7211244434653983e-85	RP	RP.26_4	4
YJL084C_S581	YJL084C	ALY2	S581	S	581	1	13.464392015298165	4.7211244434653983e-85	RP	RP.26_4	2
YJL084C_S838	YJL084C	ALY2	S838	S	838	1	14.488306836941112	4.7211244434653983e-85	RP	RP.26_4	1
YJL084C_S213	YJL084C	ALY2	S213	S	213	1	13.298628884173192	4.7211244434653983e-85	RP	RP.26_4	1
YJL084C_S749	YJL084C	ALY2	S749	S	749	0.907165348529816	11.199197852129776	4.7211244434653983e-85	RP	RP.26_4	1
YJL092W_S965	YJL092W	SRS2	S965	S	965	0.999995112419128	15.735892118623152	7.526160767554678e-44	RP	RP.26_4	1
YJL092W_S938	YJL092W	SRS2	S938	S	938	1	13.102679120392157	7.526160767554678e-44	RP	RP.26_4	2
YJL092W_T935	YJL092W	SRS2	T935	T	935	0.999999403953552	13.080378691366905	7.526160767554678e-44	RP	RP.26_4	2
YJL094C_S557	YJL094C	KHA1	S557	S	557	0.999999821186066	12.781964088483448	1.37991584726923e-9	RP	RP.26_4	1
YJL094C_T554	YJL094C	KHA1	T554	T	554	0.999999821186066	12.781964088483448	1.37991584726923e-9	RP	RP.26_4	1
YJL095W_S250	YJL095W	BCK1	S250	S	250	1	15.842464903679195	8.48798017855126e-93	RP	RP.26_4	3
YJL095W_S248	YJL095W	BCK1	S248	S	248	0.918757617473602	13.62116840479116	8.48798017855126e-93	RP	RP.26_4	1
YJL095W_S1061	YJL095W	BCK1	S1061	S	1061	0.999009013175964	16.182677311072005	8.48798017855126e-93	RP	RP.26_4	2
YJL095W_S1058	YJL095W	BCK1	S1058	S	1058	0.999784290790558	16.827120971708492	8.48798017855126e-93	RP	RP.26_4	3
YJL095W_T1060	YJL095W	BCK1	T1060	T	1060	0.933880090713501	15.354233585716663	8.48798017855126e-93	RP	RP.26_4	1
YJL095W_S816	YJL095W	BCK1	S816	S	816	0.989640653133392	14.034606707782578	8.48798017855126e-93	RP	RP.26_4	1
YJL095W_S348	YJL095W	BCK1	S348	S	348	0.9963219165802	17.507892830968352	8.48798017855126e-93	RP	RP.26_4	1
YJL095W_S344	YJL095W	BCK1	S344	S	344	0.99994820356369	17.507892830968352	8.48798017855126e-93	RP	RP.26_4	1
YJL095W_T268	YJL095W	BCK1	T268	T	268	0.997696936130524	13.167904670861017	8.48798017855126e-93	RP	RP.26_4	1
YJL095W_S1472	YJL095W	BCK1	S1472	S	1472	0.971574425697327	12.030385141061696	8.48798017855126e-93	RP	RP.26_4	1
YJL095W_S747	YJL095W	BCK1	S747	S	747	1	11.828397203247048	8.48798017855126e-93	RP	RP.26_4	2
YJL095W_T746	YJL095W	BCK1	T746	T	746	1	10.139761087039924	8.48798017855126e-93	RP	RP.26_4	1
YJL095W_S491	YJL095W	BCK1	S491	S	491	1	11.632322797117466	8.48798017855126e-93	RP	RP.26_4	1
YJL095W_S652	YJL095W	BCK1	S652	S	652	1	10.20232160579503	8.48798017855126e-93	RP	RP.26_4	1
YJL095W_T651	YJL095W	BCK1	T651	T	651	1	10.20232160579503	8.48798017855126e-93	RP	RP.26_4	1
YJL096W_S146	YJL096W	MRPL49	S146	S	146	0.997947335243225	12.1087607241785	1.60647790591586e-51	RP	RP.26_4	1
YJL098W_S54	YJL098W	SAP185	S54	S	54	0.840099036693573	13.875256113702152	1.3798917325095899e-25	RP	RP.26_4	1
YJL098W_S52	YJL098W	SAP185	S52	S	52	0.873099029064178	13.875256113702152	1.3798917325095899e-25	RP	RP.26_4	1
YJL098W_S906	YJL098W	SAP185	S906	S	906	0.797912180423737	12.58711433232755	1.3798917325095899e-25	RP	RP.26_4	1
YJL099W_S27	YJL099W	CHS6	S27	S	27	1	11.416056186703134	6.49130433243766e-5	RP	RP.26_4	1
YJL099W_S25	YJL099W	CHS6	S25	S	25	1	11.416056186703134	6.49130433243766e-5	RP	RP.26_4	1
YJL099W_T21	YJL099W	CHS6	T21	T	21	1	11.416056186703134	6.49130433243766e-5	RP	RP.26_4	1
YJL099W_Y20	YJL099W	CHS6	Y20	Y	20	1	11.416056186703134	6.49130433243766e-5	RP	RP.26_4	1
YJL100W_S2	YJL100W	LSB6	S2	S	2	0.994168698787689	12.658051832553326	1.39430988925216e-7	RP	RP.26_4	1
YJL110C_S404	YJL110C	GZF3	S404	S	404	1	18.060493503957467	1.29565003176403e-96	RP	RP.26_4	3
YJL110C_S403	YJL110C	GZF3	S403	S	403	1	18.060493503957467	1.29565003176403e-96	RP	RP.26_4	3
YJL111W_S531	YJL111W	CCT7	S531	S	531	1	12.553885210882996	3.4797283611585e-4	RP	RP.26_4	1
YJL111W_S529	YJL111W	CCT7	S529	S	529	1	12.553885210882996	3.4797283611585e-4	RP	RP.26_4	1
YJL112W_S376	YJL112W	MDV1	S376	S	376	0.99999988079071	15.984408417931094	3.27607017536961e-58	RP	RP.26_4	1
YJL115W_T270	YJL115W	ASF1	T270	T	270	0.999999821186066	15.255974543665982	4.74130425701526e-21	RP	RP.26_4	2
YJL115W_T265	YJL115W	ASF1	T265	T	265	0.99999862909317	15.255974543665982	4.74130425701526e-21	RP	RP.26_4	2
YJL115W_S264	YJL115W	ASF1	S264	S	264	0.999999463558197	12.223381158270032	4.74130425701526e-21	RP	RP.26_4	1
YJL122W_S80	YJL122W	ALB1	S80	S	80	0.932233214378357	13.031462165725678	4.77246735128033e-13	RP	RP.26_4	1
YJL123C_S339	YJL123C	MTC1	S339	S	339	0.989223718643188	19.443080461303552	3.478292741058379e-146	RP	RP.26_4	2
YJL123C_S337	YJL123C	MTC1	S337	S	337	1	19.757306470518692	3.478292741058379e-146	RP	RP.26_4	5
YJL123C_S340	YJL123C	MTC1	S340	S	340	0.999932885169983	20.43742135293671	3.478292741058379e-146	RP	RP.26_4	5
YJL123C_S336	YJL123C	MTC1	S336	S	336	0.999999761581421	16.728426923196462	3.478292741058379e-146	RP	RP.26_4	2
YJL123C_S88	YJL123C	MTC1	S88	S	88	0.994624137878418	13.059602667688663	3.478292741058379e-146	RP	RP.26_4	1
YJL123C_S7	YJL123C	MTC1	S7	S	7	1	15.65611956446714	3.478292741058379e-146	RP	RP.26_4	4
YJL123C_S2	YJL123C	MTC1	S2	S	2	1	15.080224120025502	3.478292741058379e-146	RP	RP.26_4	3
YJL123C_S436	YJL123C	MTC1	S436	S	436	1	18.454852347238404	3.478292741058379e-146	RP	RP.26_4	3
YJL123C_S46	YJL123C	MTC1	S46	S	46	0.999652206897736	15.080336194466952	3.478292741058379e-146	RP	RP.26_4	1
YJL123C_S44	YJL123C	MTC1	S44	S	44	0.999952852725983	15.080336194466952	3.478292741058379e-146	RP	RP.26_4	1
YJL123C_S421	YJL123C	MTC1	S421	S	421	0.900543212890625	10.492806951739162	3.478292741058379e-146	RP	RP.26_4	1
YJL123C_S418	YJL123C	MTC1	S418	S	418	0.973754286766052	10.492806951739162	3.478292741058379e-146	RP	RP.26_4	1
YJL123C_S75	YJL123C	MTC1	S75	S	75	0.846974670886993	12.205797602276116	3.478292741058379e-146	RP	RP.26_4	2
YJL123C_T77	YJL123C	MTC1	T77	T	77	0.793180406093597	11.267323419558718	3.478292741058379e-146	RP	RP.26_4	1
YJL128C_S248	YJL128C	PBS2	S248	S	248	0.9998539686203	17.052435140582197	2.3045483074520993e-107	RP	RP.26_4	2
YJL128C_S68	YJL128C	PBS2	S68	S	68	0.999985754489899	19.006260482800737	2.3045483074520993e-107	RP	RP.26_4	5
YJL128C_S71	YJL128C	PBS2	S71	S	71	1	17.40957614103238	2.3045483074520993e-107	RP	RP.26_4	2
YJL128C_S83	YJL128C	PBS2	S83	S	83	0.999808311462402	16.858774805904655	2.3045483074520993e-107	RP	RP.26_4	2
YJL128C_S269	YJL128C	PBS2	S269	S	269	0.999999701976776	15.308951540535116	2.3045483074520993e-107	RP	RP.26_4	1
YJL128C_S273	YJL128C	PBS2	S273	S	273	1	13.73564635183661	2.3045483074520993e-107	RP	RP.26_4	1
YJL128C_T238	YJL128C	PBS2	T238	T	238	0.999179184436798	14.383740610857068	2.3045483074520993e-107	RP	RP.26_4	1
YJL128C_T518	YJL128C	PBS2	T518	T	518	0.999996840953827	12.67444612939225	2.3045483074520993e-107	RP	RP.26_4	1
YJL128C_S514	YJL128C	PBS2	S514	S	514	0.999999642372131	12.67444612939225	2.3045483074520993e-107	RP	RP.26_4	1
YJL129C_S493	YJL129C	TRK1	S493	S	493	0.99999737739563	14.373023237409887	8.98521684836277e-45	RP	RP.26_4	1
YJL129C_S490	YJL129C	TRK1	S490	S	490	0.994982242584229	14.373023237409887	8.98521684836277e-45	RP	RP.26_4	1
YJL129C_S414	YJL129C	TRK1	S414	S	414	0.993638277053833	11.752541640008848	8.98521684836277e-45	RP	RP.26_4	1
YJL129C_S15	YJL129C	TRK1	S15	S	15	1	14.472847095310993	8.98521684836277e-45	RP	RP.26_4	2
YJL129C_T12	YJL129C	TRK1	T12	T	12	1	14.472847095310993	8.98521684836277e-45	RP	RP.26_4	2
YJL129C_S307	YJL129C	TRK1	S307	S	307	0.993735253810883	14.244522379514247	8.98521684836277e-45	RP	RP.26_4	1
YJL129C_S303	YJL129C	TRK1	S303	S	303	0.999996423721313	14.244522379514247	8.98521684836277e-45	RP	RP.26_4	1
YJL129C_T155	YJL129C	TRK1	T155	T	155	1	13.206259839595123	8.98521684836277e-45	RP	RP.26_4	1
YJL129C_T153	YJL129C	TRK1	T153	T	153	1	13.206259839595123	8.98521684836277e-45	RP	RP.26_4	1
YJL129C_S8	YJL129C	TRK1	S8	S	8	0.983098089694977	12.96844175279908	8.98521684836277e-45	RP	RP.26_4	1
YJL129C_T1201	YJL129C	TRK1	T1201	T	1201	1	22.444963195056214	8.98521684836277e-45	RP	RP.26_4	1
YJL129C_T1196	YJL129C	TRK1	T1196	T	1196	0.994309663772583	22.444963195056214	8.98521684836277e-45	RP	RP.26_4	1
YJL130C_S1857	YJL130C	URA2	S1857	S	1857	0.999998211860657	17.072860083571463	1.53155953461502e-64	RP	RP.26_4	1
YJL134W_S18	YJL134W	LCB3	S18	S	18	1	20.495831840283863	1.2607866319030496e-87	RP	RP.26_4	6
YJL134W_T16	YJL134W	LCB3	T16	T	16	1	20.495831840283863	1.2607866319030496e-87	RP	RP.26_4	6
YJL136C_S84	YJL136C	RPS21B	S84	S	84	0.997313439846039	14.307738629440868	1.09659657843132e-51	RP	RP.26_4	1
YJL136C_S86	YJL136C	RPS21B	S86	S	86	0.991855323314667	13.986287151734704	1.09659657843132e-51	RP	RP.26_4	1
YJL136C_S61	YJL136C	RPS21B	S61	S	61	0.996469020843506	12.800936501628144	1.09659657843132e-51	RP	RP.26_4	1
YJL136C_S65	YJL136C	RPS21B	S65	S	65	0.883501172065735	13.51234531427718	1.09659657843132e-51	RP	RP.26_4	1
YJL138C_T146	YJL138C	NA	T146	T	146	1	13.503101006751276	9.256571314127888e-121	RP	RP.26_4	1
YKR059W_T146	YKR059W	NA	T146	T	146	1	13.503101006751276	9.256571314127888e-121	RP	RP.26_4	1
YJL138C_S2	YJL138C	NA	S2	S	2	1	20.596830449552723	9.256571314127888e-121	RP	RP.26_4	6
YKR059W_S2	YKR059W	NA	S2	S	2	1	20.596830449552723	9.256571314127888e-121	RP	RP.26_4	6
YJL138C_T6	YJL138C	NA	T6	T	6	1	17.450607304852028	9.256571314127888e-121	RP	RP.26_4	5
YKR059W_T6	YKR059W	NA	T6	T	6	1	17.450607304852028	9.256571314127888e-121	RP	RP.26_4	5
YJL138C_S11	YJL138C	NA	S11	S	11	1	16.41961410210191	9.256571314127888e-121	RP	RP.26_4	2
YKR059W_S11	YKR059W	NA	S11	S	11	1	16.41961410210191	9.256571314127888e-121	RP	RP.26_4	2
YJL141C_S247	YJL141C	YAK1	S247	S	247	0.999999165534973	20.127341941049803	5.64614438381465e-88	RP	RP.26_4	2
YJL141C_S240	YJL141C	YAK1	S240	S	240	0.796658754348755	19.851580363971532	5.64614438381465e-88	RP	RP.26_4	1
YJL141C_Y242	YJL141C	YAK1	Y242	Y	242	0.786531031131744	17.604383244080545	5.64614438381465e-88	RP	RP.26_4	1
YJL141C_S128	YJL141C	YAK1	S128	S	128	1	20.989509978455004	5.64614438381465e-88	RP	RP.26_4	2
YJL141C_S127	YJL141C	YAK1	S127	S	127	1	20.989509978455004	5.64614438381465e-88	RP	RP.26_4	2
YJL141C_Y530	YJL141C	YAK1	Y530	Y	530	0.999999761581421	15.388696760792293	5.64614438381465e-88	RP	RP.26_4	1
YJL141C_Y212	YJL141C	YAK1	Y212	Y	212	1	15.531814471534869	5.64614438381465e-88	RP	RP.26_4	1
YJL141C_S42	YJL141C	YAK1	S42	S	42	1	16.12621592351608	5.64614438381465e-88	RP	RP.26_4	1
YJL141C_S38	YJL141C	YAK1	S38	S	38	1	16.12621592351608	5.64614438381465e-88	RP	RP.26_4	1
YJL146W_S126	YJL146W	IDS2	S126	S	126	1	13.963960744466954	2.28941366773295e-82	RP	RP.26_4	2
YJL146W_S122	YJL146W	IDS2	S122	S	122	0.999999940395355	16.244846703337846	2.28941366773295e-82	RP	RP.26_4	4
YJL146W_S130	YJL146W	IDS2	S130	S	130	1	16.339402854666012	2.28941366773295e-82	RP	RP.26_4	3
YJL146W_S136	YJL146W	IDS2	S136	S	136	0.999873995780945	14.678508797100864	2.28941366773295e-82	RP	RP.26_4	2
YJL146W_T43	YJL146W	IDS2	T43	T	43	0.998996496200562	15.802212408869218	2.28941366773295e-82	RP	RP.26_4	2
YJL146W_S39	YJL146W	IDS2	S39	S	39	1	15.802212408869218	2.28941366773295e-82	RP	RP.26_4	2
YJL148W_S12	YJL148W	RPA34	S12	S	12	1	17.692308942035975	1.08528913774591e-55	RP	RP.26_4	3
YJL148W_S10	YJL148W	RPA34	S10	S	10	0.999999940395355	17.692308942035975	1.08528913774591e-55	RP	RP.26_4	3
YJL148W_S14	YJL148W	RPA34	S14	S	14	0.999999940395355	17.692308942035975	1.08528913774591e-55	RP	RP.26_4	3
YJL153C_T2	YJL153C	INO1	T2	T	2	0.998324334621429	12.812405451221034	1.4715197761761799e-81	RP	RP.26_4	1
YJL157C_S346	YJL157C	FAR1	S346	S	346	1	13.972158443652864	8.64900925682729e-30	RP	RP.26_4	1
YJL157C_S341	YJL157C	FAR1	S341	S	341	1	13.972158443652864	8.64900925682729e-30	RP	RP.26_4	1
YJL157C_S114	YJL157C	FAR1	S114	S	114	0.999998390674591	13.624088267750064	8.64900925682729e-30	RP	RP.26_4	1
YJL157C_S110	YJL157C	FAR1	S110	S	110	0.999974846839905	13.624088267750064	8.64900925682729e-30	RP	RP.26_4	1
YJL157C_S18	YJL157C	FAR1	S18	S	18	1	13.841921515500754	8.64900925682729e-30	RP	RP.26_4	2
YJL157C_T15	YJL157C	FAR1	T15	T	15	1	13.841921515500754	8.64900925682729e-30	RP	RP.26_4	2
YJL157C_S26	YJL157C	FAR1	S26	S	26	1	11.761058225090911	8.64900925682729e-30	RP	RP.26_4	1
YJL157C_T5	YJL157C	FAR1	T5	T	5	0.950017690658569	12.582266052198625	8.64900925682729e-30	RP	RP.26_4	1
YJL157C_T3	YJL157C	FAR1	T3	T	3	0.999999701976776	12.582266052198625	8.64900925682729e-30	RP	RP.26_4	1
YJL164C_S13	YJL164C	TPK1	S13	S	13	0.999999940395355	13.92668137831444	6.35396252721318e-41	RP	RP.26_4	4
YJL165C_S233	YJL165C	HAL5	S233	S	233	1	16.682055724517266	1.42175203691445e-111	RP	RP.26_4	3
YJL165C_T236	YJL165C	HAL5	T236	T	236	0.958517372608185	15.560254769466129	1.42175203691445e-111	RP	RP.26_4	1
YJL165C_S395	YJL165C	HAL5	S395	S	395	1	16.311250199714014	1.42175203691445e-111	RP	RP.26_4	2
YJL165C_S391	YJL165C	HAL5	S391	S	391	1	16.35956635745757	1.42175203691445e-111	RP	RP.26_4	2
YJL165C_S19	YJL165C	HAL5	S19	S	19	0.996877610683441	14.197014020909052	1.42175203691445e-111	RP	RP.26_4	2
YJL165C_S17	YJL165C	HAL5	S17	S	17	0.999998450279236	14.197014020909052	1.42175203691445e-111	RP	RP.26_4	2
YJL165C_S72	YJL165C	HAL5	S72	S	72	1	16.50325503874579	1.42175203691445e-111	RP	RP.26_4	4
YJL165C_S68	YJL165C	HAL5	S68	S	68	0.999999940395355	16.992035336698105	1.42175203691445e-111	RP	RP.26_4	7
YJL165C_S66	YJL165C	HAL5	S66	S	66	0.998900711536407	14.628590842818443	1.42175203691445e-111	RP	RP.26_4	1
YJL165C_S64	YJL165C	HAL5	S64	S	64	0.993039131164551	16.649697563556444	1.42175203691445e-111	RP	RP.26_4	6
YJL165C_S63	YJL165C	HAL5	S63	S	63	0.996819972991943	13.371474180290118	1.42175203691445e-111	RP	RP.26_4	1
YJL165C_S60	YJL165C	HAL5	S60	S	60	0.997906029224396	15.310564638573751	1.42175203691445e-111	RP	RP.26_4	2
YJL165C_S229	YJL165C	HAL5	S229	S	229	0.999997556209564	11.789270921393904	1.42175203691445e-111	RP	RP.26_4	1
YJL165C_S473	YJL165C	HAL5	S473	S	473	0.997596919536591	12.906431891579588	1.42175203691445e-111	RP	RP.26_4	2
YJL165C_S358	YJL165C	HAL5	S358	S	358	1	9.2860259027059	1.42175203691445e-111	RP	RP.26_4	1
YJL165C_S353	YJL165C	HAL5	S353	S	353	1	8.794025468321056	1.42175203691445e-111	RP	RP.26_4	1
YJL165C_S356	YJL165C	HAL5	S356	S	356	1	10.060898074077496	1.42175203691445e-111	RP	RP.26_4	2
YJL165C_S160	YJL165C	HAL5	S160	S	160	0.979346036911011	12.955593357676728	1.42175203691445e-111	RP	RP.26_4	1
YJL165C_T157	YJL165C	HAL5	T157	T	157	0.995281636714935	11.827696604830066	1.42175203691445e-111	RP	RP.26_4	1
YJL165C_S333	YJL165C	HAL5	S333	S	333	0.990313112735748	13.427051827818262	1.42175203691445e-111	RP	RP.26_4	1
YJL165C_S324	YJL165C	HAL5	S324	S	324	1	16.516994031613887	1.42175203691445e-111	RP	RP.26_4	4
YJL165C_S336	YJL165C	HAL5	S336	S	336	1	15.74291286896002	1.42175203691445e-111	RP	RP.26_4	2
YJL165C_S7	YJL165C	HAL5	S7	S	7	1	14.058767552381022	1.42175203691445e-111	RP	RP.26_4	2
YJL165C_S273	YJL165C	HAL5	S273	S	273	0.996013700962067	13.700512952199198	1.42175203691445e-111	RP	RP.26_4	1
YJL165C_S217	YJL165C	HAL5	S217	S	217	1	11.78270641241176	1.42175203691445e-111	RP	RP.26_4	1
YJL167W_S327	YJL167W	ERG20	S327	S	327	0.995207548141479	11.943487412423815	2.08172337894252e-15	RP	RP.26_4	1
YJL168C_S522	YJL168C	SET2	S522	S	522	0.960692048072815	14.93860306231117	4.60574499905946e-54	RP	RP.26_4	1
YJL176C_T235	YJL176C	SWI3	T235	T	235	1	17.496773547766068	3.27482482708794e-63	RP	RP.26_4	2
YJL176C_S231	YJL176C	SWI3	S231	S	231	0.999981582164764	17.521585412884335	3.27482482708794e-63	RP	RP.26_4	3
YJL176C_S230	YJL176C	SWI3	S230	S	230	0.984526515007019	11.647601993647427	3.27482482708794e-63	RP	RP.26_4	1
YJL176C_T229	YJL176C	SWI3	T229	T	229	0.980018198490143	11.647601993647427	3.27482482708794e-63	RP	RP.26_4	1
YJL176C_S263	YJL176C	SWI3	S263	S	263	1	13.080090099095008	3.27482482708794e-63	RP	RP.26_4	1
YJL176C_S214	YJL176C	SWI3	S214	S	214	0.999992430210114	13.563265109978293	3.27482482708794e-63	RP	RP.26_4	1
YJL176C_S210	YJL176C	SWI3	S210	S	210	0.99999076128006	13.563265109978293	3.27482482708794e-63	RP	RP.26_4	1
YJL182C_S90	YJL182C	NA	S90	S	90	0.999225735664368	14.459167831831236	5.9631343687464695e-18	RP	RP.26_4	1
YJL187C_S133	YJL187C	SWE1	S133	S	133	0.999327719211578	12.89995664852609	5.20364260690512e-39	RP	RP.26_4	2
YJL187C_S136	YJL187C	SWE1	S136	S	136	0.969728887081146	10.956947198378591	5.20364260690512e-39	RP	RP.26_4	1
YJL187C_T373	YJL187C	SWE1	T373	T	373	0.983703255653381	12.705654208655048	5.20364260690512e-39	RP	RP.26_4	1
YJL187C_T367	YJL187C	SWE1	T367	T	367	0.999996960163116	12.705654208655048	5.20364260690512e-39	RP	RP.26_4	1
YJL187C_Y363	YJL187C	SWE1	Y363	Y	363	0.913164138793945	11.664362760651532	5.20364260690512e-39	RP	RP.26_4	1
YJL187C_S263	YJL187C	SWE1	S263	S	263	0.984500408172607	11.4495658472407	5.20364260690512e-39	RP	RP.26_4	1
YJL187C_S262	YJL187C	SWE1	S262	S	262	0.969206690788269	11.4495658472407	5.20364260690512e-39	RP	RP.26_4	1
YJL187C_S201	YJL187C	SWE1	S201	S	201	1	10.92568333220684	5.20364260690512e-39	RP	RP.26_4	1
YJL187C_T196	YJL187C	SWE1	T196	T	196	1	10.92568333220684	5.20364260690512e-39	RP	RP.26_4	1
YJL191W_S12	YJL191W	RPS14B	S12	S	12	1	16.58485476314285	6.69718663737873e-74	RP	RP.26_4	1
YJL197W_S1252	YJL197W	UBP12	S1252	S	1252	0.99999988079071	13.583018045267616	6.42159267824675e-31	RP	RP.26_4	2
YJL197W_S1160	YJL197W	UBP12	S1160	S	1160	1	17.732913334117143	6.42159267824675e-31	RP	RP.26_4	1
YJL197W_T1153	YJL197W	UBP12	T1153	T	1153	1	17.732913334117143	6.42159267824675e-31	RP	RP.26_4	1
YJL197W_S12	YJL197W	UBP12	S12	S	12	0.857831299304962	10.808633516385974	6.42159267824675e-31	RP	RP.26_4	1
YJL198W_T96	YJL198W	PHO90	T96	T	96	1	13.837762681187634	5.12327100022228e-51	RP	RP.26_4	2
YJL198W_T93	YJL198W	PHO90	T93	T	93	1	13.837762681187634	5.12327100022228e-51	RP	RP.26_4	2
YJL201W_S402	YJL201W	ECM25	S402	S	402	1	14.266689850015418	5.06626466670247e-55	RP	RP.26_4	3
YJL201W_S400	YJL201W	ECM25	S400	S	400	1	13.967634787755156	5.06626466670247e-55	RP	RP.26_4	2
YJL201W_S404	YJL201W	ECM25	S404	S	404	1	13.576595838574825	5.06626466670247e-55	RP	RP.26_4	1
YJL201W_T422	YJL201W	ECM25	T422	T	422	1	14.23046348254152	5.06626466670247e-55	RP	RP.26_4	1
YJL201W_T410	YJL201W	ECM25	T410	T	410	0.805598199367523	14.23046348254152	5.06626466670247e-55	RP	RP.26_4	1
YJL201W_S435	YJL201W	ECM25	S435	S	435	0.917097270488739	12.526113540266008	5.06626466670247e-55	RP	RP.26_4	1
YJL203W_S61	YJL203W	PRP21	S61	S	61	0.900596261024475	12.774452192766368	0.00116310766236447	RP	RP.26_4	1
YJL204C_S409	YJL204C	RCY1	S409	S	409	0.855976641178131	13.564611628446062	1.1681933173573698e-30	RP	RP.26_4	1
YJL207C_S1799	YJL207C	LAA1	S1799	S	1799	0.995845019817352	15.172252540286037	1.32662079168589e-8	RP	RP.26_4	1
YJL207C_S1981	YJL207C	LAA1	S1981	S	1981	0.996587097644806	13.860171273487726	1.32662079168589e-8	RP	RP.26_4	1
YJL207C_T1979	YJL207C	LAA1	T1979	T	1979	0.953675806522369	13.860171273487726	1.32662079168589e-8	RP	RP.26_4	1
YJL207C_S1977	YJL207C	LAA1	S1977	S	1977	0.995877861976624	13.860171273487726	1.32662079168589e-8	RP	RP.26_4	1
YJL212C_T51	YJL212C	OPT1	T51	T	51	1	17.821672543427013	6.757934495273551e-67	RP	RP.26_4	6
YJL212C_T50	YJL212C	OPT1	T50	T	50	1	17.821672543427013	6.757934495273551e-67	RP	RP.26_4	6
YJL212C_T48	YJL212C	OPT1	T48	T	48	1	17.63947911578787	6.757934495273551e-67	RP	RP.26_4	4
YJL212C_S60	YJL212C	OPT1	S60	S	60	1	15.80245114583104	6.757934495273551e-67	RP	RP.26_4	1
YJL212C_S13	YJL212C	OPT1	S13	S	13	1	17.652448048751268	6.757934495273551e-67	RP	RP.26_4	1
YJL212C_S10	YJL212C	OPT1	S10	S	10	0.997929334640503	17.652448048751268	6.757934495273551e-67	RP	RP.26_4	1
YJR001W_S8	YJR001W	AVT1	S8	S	8	1	17.62507230404627	1.32949437709389e-105	RP	RP.26_4	2
YJR001W_S58	YJR001W	AVT1	S58	S	58	1	16.328130076224536	1.32949437709389e-105	RP	RP.26_4	5
YJR001W_S50	YJR001W	AVT1	S50	S	50	1	16.328130076224536	1.32949437709389e-105	RP	RP.26_4	5
YJR001W_S64	YJR001W	AVT1	S64	S	64	0.997889757156372	12.930787186795447	1.32949437709389e-105	RP	RP.26_4	2
YJR001W_S31	YJR001W	AVT1	S31	S	31	0.999972999095917	14.755923368738497	1.32949437709389e-105	RP	RP.26_4	1
YJR001W_S35	YJR001W	AVT1	S35	S	35	0.999106824398041	14.755923368738497	1.32949437709389e-105	RP	RP.26_4	1
YJR001W_S187	YJR001W	AVT1	S187	S	187	1	12.920258962806608	1.32949437709389e-105	RP	RP.26_4	1
YJR001W_T181	YJR001W	AVT1	T181	T	181	1	12.920258962806608	1.32949437709389e-105	RP	RP.26_4	1
YJR002W_S177	YJR002W	MPP10	S177	S	177	1	18.21612961286156	3.86962875996132e-101	RP	RP.26_4	5
YJR002W_S176	YJR002W	MPP10	S176	S	176	1	17.52431898468133	3.86962875996132e-101	RP	RP.26_4	3
YJR002W_S169	YJR002W	MPP10	S169	S	169	0.990999698638916	10.646945758483549	3.86962875996132e-101	RP	RP.26_4	1
YJR002W_S168	YJR002W	MPP10	S168	S	168	0.99336963891983	13.363636823661356	3.86962875996132e-101	RP	RP.26_4	2
YJR002W_Y181	YJR002W	MPP10	Y181	Y	181	0.998517572879791	10.66067861023514	3.86962875996132e-101	RP	RP.26_4	1
YJR007W_S294	YJR007W	SUI2	S294	S	294	1	15.85472054492143	5.25244143083394e-42	RP	RP.26_4	2
YJR007W_S292	YJR007W	SUI2	S292	S	292	1	16.570634414648794	5.25244143083394e-42	RP	RP.26_4	3
YJR007W_S301	YJR007W	SUI2	S301	S	301	1	15.623814935813153	5.25244143083394e-42	RP	RP.26_4	2
YJR009C_T227	YJR009C	TDH2	T227	T	227	1	12.69247139728409	5.325072272689058e-113	RP	RP.26_4	1
YJR009C_S149	YJR009C	TDH2	S149	S	149	0.851832091808319	11.816168270302676	5.325072272689058e-113	RP	RP.26_4	1
YJR009C_S201	YJR009C	TDH2	S201	S	201	0.99825394153595	22.52878016081498	5.325072272689058e-113	RP	RP.26_4	2
YJR012C_S176	YJR012C	YJR012C	S176	S	176	1	17.982280015004537	2.04378992221452e-79	RP	RP.26_4	1
YJR016C_S554	YJR016C	ILV3	S554	S	554	1	13.673266643117726	2.80679535602725e-19	RP	RP.26_4	1
YJR025C_S176	YJR025C	BNA1	S176	S	176	1	15.75184893538067	2.825782920770689e-23	RP	RP.26_4	1
YJR031C_S1030	YJR031C	GEA1	S1030	S	1030	0.981590926647186	16.766193192488874	0.00932624312222746	RP	RP.26_4	1
YJR031C_S1021	YJR031C	GEA1	S1021	S	1021	0.981590926647186	16.766193192488874	0.00932624312222746	RP	RP.26_4	1
YJR031C_S1020	YJR031C	GEA1	S1020	S	1020	0.981590926647186	16.766193192488874	0.00932624312222746	RP	RP.26_4	1
YJR033C_S1252	YJR033C	RAV1	S1252	S	1252	1	16.720203183388705	5.351350098208e-73	RP	RP.26_4	1
YJR033C_S1248	YJR033C	RAV1	S1248	S	1248	1	17.062001856937087	5.351350098208e-73	RP	RP.26_4	2
YJR033C_S1246	YJR033C	RAV1	S1246	S	1246	1	16.807323522752473	5.351350098208e-73	RP	RP.26_4	2
YJR033C_S1244	YJR033C	RAV1	S1244	S	1244	1	17.4303325773208	5.351350098208e-73	RP	RP.26_4	4
YJR042W_S6	YJR042W	NUP85	S6	S	6	0.99839061498642	14.722312275539524	0.00481974807957204	RP	RP.26_4	1
YJR043C_T307	YJR043C	POL32	T307	T	307	0.954077661037445	13.050922343489582	2.2286902237027797e-44	RP	RP.26_4	1
YJR043C_S234	YJR043C	POL32	S234	S	234	1	16.264632143165237	2.2286902237027797e-44	RP	RP.26_4	1
YJR043C_S230	YJR043C	POL32	S230	S	230	1	16.264632143165237	2.2286902237027797e-44	RP	RP.26_4	1
YJR043C_S261	YJR043C	POL32	S261	S	261	1	16.96825322660376	2.2286902237027797e-44	RP	RP.26_4	1
YJR043C_T257	YJR043C	POL32	T257	T	257	1	16.96825322660376	2.2286902237027797e-44	RP	RP.26_4	1
YJR043C_T256	YJR043C	POL32	T256	T	256	1	16.96825322660376	2.2286902237027797e-44	RP	RP.26_4	1
YJR045C_S624	YJR045C	SSC1	S624	S	624	0.986896812915802	12.787533198461736	8.450644825298668e-69	RP	RP.26_4	1
YJR045C_S623	YJR045C	SSC1	S623	S	623	0.817329049110413	12.787533198461736	8.450644825298668e-69	RP	RP.26_4	1
YJR045C_Y632	YJR045C	SSC1	Y632	Y	632	0.999989748001099	9.617642439862951	8.450644825298668e-69	RP	RP.26_4	1
YJR047C_T7	YJR047C	ANB1	T7	T	7	1	21.854845669507416	1.54362827461346e-175	RP	RP.26_4	10
YJR047C_S2	YJR047C	ANB1	S2	S	2	1	25.870943874899616	1.54362827461346e-175	RP	RP.26_4	16
YJR047C_Y19	YJR047C	ANB1	Y19	Y	19	1	20.763177323933288	1.54362827461346e-175	RP	RP.26_4	14
YJR047C_S16	YJR047C	ANB1	S16	S	16	1	20.609352662486984	1.54362827461346e-175	RP	RP.26_4	8
YJR047C_T18	YJR047C	ANB1	T18	T	18	0.999999940395355	20.528864547407817	1.54362827461346e-175	RP	RP.26_4	6
YJR049C_S503	YJR049C	UTR1	S503	S	503	1	15.194431739071046	6.06278258184112e-51	RP	RP.26_4	2
YJR049C_S499	YJR049C	UTR1	S499	S	499	1	15.194431739071046	6.06278258184112e-51	RP	RP.26_4	2
YJR049C_S58	YJR049C	UTR1	S58	S	58	0.998678863048553	12.820209046816936	6.06278258184112e-51	RP	RP.26_4	1
YJR052W_S115	YJR052W	RAD7	S115	S	115	0.882729351520538	15.492344280237246	2.3980557547365095e-42	RP	RP.26_4	1
YJR052W_T114	YJR052W	RAD7	T114	T	114	0.991649746894836	16.498040261008498	2.3980557547365095e-42	RP	RP.26_4	2
YJR052W_S107	YJR052W	RAD7	S107	S	107	0.996518611907959	15.50371396936643	2.3980557547365095e-42	RP	RP.26_4	1
YJR052W_S85	YJR052W	RAD7	S85	S	85	0.999797523021698	14.804523317951515	2.3980557547365095e-42	RP	RP.26_4	2
YJR053W_S17	YJR053W	BFA1	S17	S	17	0.999823212623596	13.321446579674925	1.7092451853890999e-31	RP	RP.26_4	2
YJR053W_T16	YJR053W	BFA1	T16	T	16	0.999978542327881	13.321446579674925	1.7092451853890999e-31	RP	RP.26_4	2
YJR053W_S317	YJR053W	BFA1	S317	S	317	1	11.711608292965122	1.7092451853890999e-31	RP	RP.26_4	1
YJR053W_S150	YJR053W	BFA1	S150	S	150	1	11.592423966995586	1.7092451853890999e-31	RP	RP.26_4	1
YJR056C_S221	YJR056C	YJR056C	S221	S	221	1	14.177152458099911	4.51120568073521e-28	RP	RP.26_4	2
YJR056C_S223	YJR056C	YJR056C	S223	S	223	1	11.848347097786291	4.51120568073521e-28	RP	RP.26_4	1
YJR059W_S784	YJR059W	PTK2	S784	S	784	0.999999940395355	16.01700441578633	2.33024349380951e-106	RP	RP.26_4	4
YJR059W_S781	YJR059W	PTK2	S781	S	781	1	15.858844436625596	2.33024349380951e-106	RP	RP.26_4	5
YJR059W_S778	YJR059W	PTK2	S778	S	778	0.997538089752197	14.925266480773953	2.33024349380951e-106	RP	RP.26_4	3
YJR059W_S786	YJR059W	PTK2	S786	S	786	0.877672374248505	14.089787599476788	2.33024349380951e-106	RP	RP.26_4	1
YJR059W_T160	YJR059W	PTK2	T160	T	160	1	12.837811844169128	2.33024349380951e-106	RP	RP.26_4	1
YJR059W_S69	YJR059W	PTK2	S69	S	69	0.935248970985413	14.196907966940811	2.33024349380951e-106	RP	RP.26_4	1
YJR059W_S57	YJR059W	PTK2	S57	S	57	0.99999988079071	14.196907966940811	2.33024349380951e-106	RP	RP.26_4	1
YJR059W_S59	YJR059W	PTK2	S59	S	59	0.957857668399811	14.417940187932864	2.33024349380951e-106	RP	RP.26_4	1
YJR059W_T730	YJR059W	PTK2	T730	T	730	0.999985158443451	17.74456944244607	2.33024349380951e-106	RP	RP.26_4	1
YJR059W_T729	YJR059W	PTK2	T729	T	729	0.989022076129913	17.74456944244607	2.33024349380951e-106	RP	RP.26_4	1
YJR059W_S755	YJR059W	PTK2	S755	S	755	1	17.24894515270649	2.33024349380951e-106	RP	RP.26_4	4
YJR059W_S752	YJR059W	PTK2	S752	S	752	1	17.304781087963054	2.33024349380951e-106	RP	RP.26_4	6
YJR059W_T745	YJR059W	PTK2	T745	T	745	1	16.77763189046145	2.33024349380951e-106	RP	RP.26_4	1
YJR059W_S623	YJR059W	PTK2	S623	S	623	1	12.90586276079478	2.33024349380951e-106	RP	RP.26_4	1
YJR059W_S711	YJR059W	PTK2	S711	S	711	0.999253690242767	13.74863361846716	2.33024349380951e-106	RP	RP.26_4	1
YJR059W_T704	YJR059W	PTK2	T704	T	704	0.993815898895264	15.44538410010918	2.33024349380951e-106	RP	RP.26_4	1
YJR059W_S703	YJR059W	PTK2	S703	S	703	0.888462722301483	15.44538410010918	2.33024349380951e-106	RP	RP.26_4	1
YJR059W_T702	YJR059W	PTK2	T702	T	702	0.984926521778107	15.44538410010918	2.33024349380951e-106	RP	RP.26_4	1
YJR059W_T700	YJR059W	PTK2	T700	T	700	0.993362784385681	15.44538410010918	2.33024349380951e-106	RP	RP.26_4	1
YJR059W_S694	YJR059W	PTK2	S694	S	694	0.912809014320374	15.44538410010918	2.33024349380951e-106	RP	RP.26_4	1
YJR060W_S48	YJR060W	CBF1	S48	S	48	1	20.283148537797825	5.842248230198089e-145	RP	RP.26_4	3
YJR060W_S45	YJR060W	CBF1	S45	S	45	1	20.283148537797825	5.842248230198089e-145	RP	RP.26_4	3
YJR060W_S59	YJR060W	CBF1	S59	S	59	0.999999046325684	13.58771854523951	5.842248230198089e-145	RP	RP.26_4	1
YJR060W_S156	YJR060W	CBF1	S156	S	156	0.999851286411285	18.6744004941903	5.842248230198089e-145	RP	RP.26_4	4
YJR060W_T138	YJR060W	CBF1	T138	T	138	1	17.385327466630514	5.842248230198089e-145	RP	RP.26_4	4
YJR060W_T154	YJR060W	CBF1	T154	T	154	0.99999737739563	18.702528658777503	5.842248230198089e-145	RP	RP.26_4	2
YJR060W_S155	YJR060W	CBF1	S155	S	155	0.99992573261261	17.900505499975544	5.842248230198089e-145	RP	RP.26_4	3
YJR060W_T148	YJR060W	CBF1	T148	T	148	0.999999403953552	16.696329290256884	5.842248230198089e-145	RP	RP.26_4	3
YJR060W_S149	YJR060W	CBF1	S149	S	149	0.999820351600647	14.070487697831798	5.842248230198089e-145	RP	RP.26_4	1
YJR064W_S235	YJR064W	CCT5	S235	S	235	0.949451625347137	13.900247796831795	2.3997348830834503e-9	RP	RP.26_4	1
YJR067C_S13	YJR067C	YAE1	S13	S	13	1	17.20181179370583	1.9162844739145703e-79	RP	RP.26_4	4
YJR067C_S11	YJR067C	YAE1	S11	S	11	1	17.15704483798533	1.9162844739145703e-79	RP	RP.26_4	3
YJR067C_T17	YJR067C	YAE1	T17	T	17	0.995187282562256	12.169296880326996	1.9162844739145703e-79	RP	RP.26_4	1
YJR067C_S20	YJR067C	YAE1	S20	S	20	0.999493777751923	12.169296880326996	1.9162844739145703e-79	RP	RP.26_4	1
YJR072C_S313	YJR072C	NPA3	S313	S	313	1	18.7418710592925	1.47133458294172e-85	RP	RP.26_4	4
YJR072C_S308	YJR072C	NPA3	S308	S	308	1	18.7087214558442	1.47133458294172e-85	RP	RP.26_4	3
YJR072C_S304	YJR072C	NPA3	S304	S	304	0.999994337558746	18.076355819057135	1.47133458294172e-85	RP	RP.26_4	2
YJR076C_T327	YJR076C	CDC11	T327	T	327	1	16.0535688074038	4.68876884440082e-81	RP	RP.26_4	2
YJR076C_S319	YJR076C	CDC11	S319	S	319	0.816540896892548	13.889561557204091	4.68876884440082e-81	RP	RP.26_4	1
YJR076C_S318	YJR076C	CDC11	S318	S	318	0.989296793937683	15.782618684928986	4.68876884440082e-81	RP	RP.26_4	1
YJR076C_S316	YJR076C	CDC11	S316	S	316	0.99985682964325	13.889561557204091	4.68876884440082e-81	RP	RP.26_4	1
YJR076C_S317	YJR076C	CDC11	S317	S	317	0.999999642372131	14.63811818713258	4.68876884440082e-81	RP	RP.26_4	1
YJR076C_S320	YJR076C	CDC11	S320	S	320	0.999976336956024	14.63811818713258	4.68876884440082e-81	RP	RP.26_4	1
YJR076C_T323	YJR076C	CDC11	T323	T	323	0.996431052684784	13.452875273123732	4.68876884440082e-81	RP	RP.26_4	1
YJR076C_T322	YJR076C	CDC11	T322	T	322	0.959529101848602	13.452875273123732	4.68876884440082e-81	RP	RP.26_4	1
YJR076C_S2	YJR076C	CDC11	S2	S	2	0.999999463558197	13.12284373606289	4.68876884440082e-81	RP	RP.26_4	1
YJR076C_S9	YJR076C	CDC11	S9	S	9	0.961328387260437	11.238178917123111	4.68876884440082e-81	RP	RP.26_4	1
YJR076C_S8	YJR076C	CDC11	S8	S	8	0.961328387260437	11.238178917123111	4.68876884440082e-81	RP	RP.26_4	1
YJR083C_S44	YJR083C	ACF4	S44	S	44	1	15.649716387121822	6.22806084079105e-69	RP	RP.26_4	2
YJR083C_S78	YJR083C	ACF4	S78	S	78	1	16.579890636180142	6.22806084079105e-69	RP	RP.26_4	2
YJR083C_S74	YJR083C	ACF4	S74	S	74	1	16.110178098051943	6.22806084079105e-69	RP	RP.26_4	1
YJR083C_S71	YJR083C	ACF4	S71	S	71	1	16.579890636180142	6.22806084079105e-69	RP	RP.26_4	2
YJR083C_S165	YJR083C	ACF4	S165	S	165	1	18.019775074405793	6.22806084079105e-69	RP	RP.26_4	2
YJR083C_S62	YJR083C	ACF4	S62	S	62	1	14.630250043841976	6.22806084079105e-69	RP	RP.26_4	3
YJR083C_S61	YJR083C	ACF4	S61	S	61	1	14.630250043841976	6.22806084079105e-69	RP	RP.26_4	3
YJR086W_S7	YJR086W	STE18	S7	S	7	1	16.850739449178683	3.13150969603948e-64	RP	RP.26_4	3
YJR086W_S3	YJR086W	STE18	S3	S	3	0.999468803405762	16.32471480752545	3.13150969603948e-64	RP	RP.26_4	3
YJR089W_S477	YJR089W	BIR1	S477	S	477	1	15.362394354664117	2.16209361899453e-32	RP	RP.26_4	1
YJR089W_S696	YJR089W	BIR1	S696	S	696	1	11.569174210212896	2.16209361899453e-32	RP	RP.26_4	1
YJR089W_T694	YJR089W	BIR1	T694	T	694	1	11.569174210212896	2.16209361899453e-32	RP	RP.26_4	1
YJR089W_S316	YJR089W	BIR1	S316	S	316	0.943755209445953	11.351728466847536	2.16209361899453e-32	RP	RP.26_4	1
YJR089W_S309	YJR089W	BIR1	S309	S	309	0.943755209445953	11.351728466847536	2.16209361899453e-32	RP	RP.26_4	1
YJR089W_S383	YJR089W	BIR1	S383	S	383	0.968990325927734	12.749314180545214	2.16209361899453e-32	RP	RP.26_4	1
YJR089W_S382	YJR089W	BIR1	S382	S	382	0.992611944675446	12.749314180545214	2.16209361899453e-32	RP	RP.26_4	1
YJR091C_S160	YJR091C	JSN1	S160	S	160	0.999999701976776	17.467386069802934	1.28762413730481e-85	RP	RP.26_4	4
YJR091C_S157	YJR091C	JSN1	S157	S	157	0.999694585800171	17.519889585624995	1.28762413730481e-85	RP	RP.26_4	4
YJR091C_S158	YJR091C	JSN1	S158	S	158	0.994683444499969	13.655841195647374	1.28762413730481e-85	RP	RP.26_4	2
YJR091C_S278	YJR091C	JSN1	S278	S	278	0.999601364135742	16.12346338959214	1.28762413730481e-85	RP	RP.26_4	1
YJR091C_S275	YJR091C	JSN1	S275	S	275	0.994190514087677	16.12346338959214	1.28762413730481e-85	RP	RP.26_4	1
YJR091C_S279	YJR091C	JSN1	S279	S	279	0.99792343378067	16.12346338959214	1.28762413730481e-85	RP	RP.26_4	1
YJR091C_S957	YJR091C	JSN1	S957	S	957	0.999999761581421	16.61722887364386	1.28762413730481e-85	RP	RP.26_4	2
YJR091C_S954	YJR091C	JSN1	S954	S	954	0.999955356121063	16.702565174653092	1.28762413730481e-85	RP	RP.26_4	3
YJR091C_S951	YJR091C	JSN1	S951	S	951	1	15.450881966274563	1.28762413730481e-85	RP	RP.26_4	2
YJR091C_S168	YJR091C	JSN1	S168	S	168	0.997557044029236	10.839896029269552	1.28762413730481e-85	RP	RP.26_4	1
YJR091C_S69	YJR091C	JSN1	S69	S	69	0.999825835227966	17.57815267989977	1.28762413730481e-85	RP	RP.26_4	1
YJR091C_S64	YJR091C	JSN1	S64	S	64	0.999830663204193	17.57815267989977	1.28762413730481e-85	RP	RP.26_4	1
YJR091C_T62	YJR091C	JSN1	T62	T	62	0.995153605937958	17.57815267989977	1.28762413730481e-85	RP	RP.26_4	1
YJR091C_S916	YJR091C	JSN1	S916	S	916	0.774592816829681	13.66057305324234	1.28762413730481e-85	RP	RP.26_4	1
YJR091C_S913	YJR091C	JSN1	S913	S	913	0.999980211257935	13.66057305324234	1.28762413730481e-85	RP	RP.26_4	1
YJR091C_T170	YJR091C	JSN1	T170	T	170	0.995520770549774	10.839896029269552	1.28762413730481e-85	RP	RP.26_4	1
YJR092W_S616	YJR092W	BUD4	S616	S	616	1	14.8626723475954	3.6990768371857393e-87	RP	RP.26_4	2
YJR092W_S613	YJR092W	BUD4	S613	S	613	0.989794194698334	15.021167337681652	3.6990768371857393e-87	RP	RP.26_4	3
YJR092W_T612	YJR092W	BUD4	T612	T	612	0.886550307273865	13.726823185644944	3.6990768371857393e-87	RP	RP.26_4	2
YJR092W_T620	YJR092W	BUD4	T620	T	620	0.75	11.75638837528961	3.6990768371857393e-87	RP	RP.26_4	1
YJR092W_S1141	YJR092W	BUD4	S1141	S	1141	0.977410972118378	14.956000044888922	3.6990768371857393e-87	RP	RP.26_4	2
YJR092W_S1139	YJR092W	BUD4	S1139	S	1139	0.999855160713196	14.956000044888922	3.6990768371857393e-87	RP	RP.26_4	2
YJR092W_Y1147	YJR092W	BUD4	Y1147	Y	1147	0.949849188327789	13.947745065788764	3.6990768371857393e-87	RP	RP.26_4	1
YJR092W_S1146	YJR092W	BUD4	S1146	S	1146	0.941104471683502	13.947745065788764	3.6990768371857393e-87	RP	RP.26_4	1
YJR092W_S367	YJR092W	BUD4	S367	S	367	0.996299743652344	14.509575703808286	3.6990768371857393e-87	RP	RP.26_4	1
YJR092W_S81	YJR092W	BUD4	S81	S	81	1	17.1934141039735	3.6990768371857393e-87	RP	RP.26_4	4
YJR092W_S78	YJR092W	BUD4	S78	S	78	1	17.1934141039735	3.6990768371857393e-87	RP	RP.26_4	4
YJR092W_T76	YJR092W	BUD4	T76	T	76	0.785426795482635	9.966718636950011	3.6990768371857393e-87	RP	RP.26_4	1
YJR092W_S119	YJR092W	BUD4	S119	S	119	1	12.404582242805496	3.6990768371857393e-87	RP	RP.26_4	1
YJR092W_S75	YJR092W	BUD4	S75	S	75	0.934312105178833	12.338694586003022	3.6990768371857393e-87	RP	RP.26_4	1
YJR092W_S539	YJR092W	BUD4	S539	S	539	0.998957216739655	13.794522854143963	3.6990768371857393e-87	RP	RP.26_4	1
YJR092W_S538	YJR092W	BUD4	S538	S	538	0.961354434490204	13.794522854143963	3.6990768371857393e-87	RP	RP.26_4	1
YJR092W_S531	YJR092W	BUD4	S531	S	531	0.844375252723694	13.61837409783852	3.6990768371857393e-87	RP	RP.26_4	1
YJR092W_T530	YJR092W	BUD4	T530	T	530	0.966709554195404	13.61837409783852	3.6990768371857393e-87	RP	RP.26_4	1
YJR092W_S70	YJR092W	BUD4	S70	S	70	0.97206050157547	12.338694586003022	3.6990768371857393e-87	RP	RP.26_4	1
YJR092W_S96	YJR092W	BUD4	S96	S	96	1	15.551969686922735	3.6990768371857393e-87	RP	RP.26_4	2
YJR092W_S91	YJR092W	BUD4	S91	S	91	1	15.551969686922735	3.6990768371857393e-87	RP	RP.26_4	2
YJR092W_S692	YJR092W	BUD4	S692	S	692	0.910169422626495	11.339348726280026	3.6990768371857393e-87	RP	RP.26_4	1
YJR092W_S811	YJR092W	BUD4	S811	S	811	1	13.563518528416155	3.6990768371857393e-87	RP	RP.26_4	2
YJR092W_T816	YJR092W	BUD4	T816	T	816	1	13.20730502091116	3.6990768371857393e-87	RP	RP.26_4	1
YJR092W_S989	YJR092W	BUD4	S989	S	989	1	13.361422313698156	3.6990768371857393e-87	RP	RP.26_4	2
YJR092W_S987	YJR092W	BUD4	S987	S	987	1	10.803415664702769	3.6990768371857393e-87	RP	RP.26_4	1
YJR092W_S167	YJR092W	BUD4	S167	S	167	0.999940395355225	11.379131007232097	3.6990768371857393e-87	RP	RP.26_4	1
YJR093C_S4	YJR093C	FIP1	S4	S	4	1	14.896377299550892	9.98124035458439e-47	RP	RP.26_4	1
YJR093C_S2	YJR093C	FIP1	S2	S	2	1	14.896377299550892	9.98124035458439e-47	RP	RP.26_4	1
YJR093C_Y13	YJR093C	FIP1	Y13	Y	13	0.999981701374054	14.896377299550892	9.98124035458439e-47	RP	RP.26_4	1
YJR093C_S3	YJR093C	FIP1	S3	S	3	1	14.896377299550892	9.98124035458439e-47	RP	RP.26_4	1
YJR098C_S176	YJR098C	YJR098C	S176	S	176	0.999998033046722	15.914702260346033	3.69455632635496e-55	RP	RP.26_4	1
YJR098C_S173	YJR098C	YJR098C	S173	S	173	0.999999940395355	15.914702260346033	3.69455632635496e-55	RP	RP.26_4	1
YJR098C_S60	YJR098C	YJR098C	S60	S	60	1	12.907552385171298	3.69455632635496e-55	RP	RP.26_4	1
YJR098C_S67	YJR098C	YJR098C	S67	S	67	0.948347270488739	12.907552385171298	3.69455632635496e-55	RP	RP.26_4	1
YJR104C_S39	YJR104C	SOD1	S39	S	39	1	20.79380989164957	1.57240053619928e-178	RP	RP.26_4	2
YJR104C_S99	YJR104C	SOD1	S99	S	99	0.999421238899231	14.37266254119172	1.57240053619928e-178	RP	RP.26_4	2
YJR105W_T304	YJR105W	ADO1	T304	T	304	1	14.061157189489403	5.10283932664997e-6	RP	RP.26_4	1
YJR105W_T288	YJR105W	ADO1	T288	T	288	1	14.061157189489403	5.10283932664997e-6	RP	RP.26_4	1
YJR109C_S80	YJR109C	CPA2	S80	S	80	0.999938309192657	13.77508066827041	1.35376710481314e-21	RP	RP.26_4	1
YJR109C_S78	YJR109C	CPA2	S78	S	78	0.998110949993134	13.77508066827041	1.35376710481314e-21	RP	RP.26_4	1
YJR109C_T77	YJR109C	CPA2	T77	T	77	0.982013761997223	13.77508066827041	1.35376710481314e-21	RP	RP.26_4	1
YJR123W_T4	YJR123W	RPS5	T4	T	4	0.999757945537567	19.061205638212215	1.04094819670646e-121	RP	RP.26_4	3
YJR123W_S2	YJR123W	RPS5	S2	S	2	0.999103665351868	17.85038899866503	1.04094819670646e-121	RP	RP.26_4	2
YJR125C_S212	YJR125C	ENT3	S212	S	212	0.962490320205688	14.316964149865678	7.77895345958948e-51	RP	RP.26_4	1
YJR125C_S203	YJR125C	ENT3	S203	S	203	0.998716235160828	14.316964149865678	7.77895345958948e-51	RP	RP.26_4	1
YJR125C_S347	YJR125C	ENT3	S347	S	347	1	13.522471238738897	7.77895345958948e-51	RP	RP.26_4	1
YJR127C_S303	YJR127C	RSF2	S303	S	303	1	9.400436423740558	1.7506652815391198e-31	RP	RP.26_4	1
YJR127C_S299	YJR127C	RSF2	S299	S	299	1	9.400436423740558	1.7506652815391198e-31	RP	RP.26_4	1
YJR127C_T296	YJR127C	RSF2	T296	T	296	1	9.400436423740558	1.7506652815391198e-31	RP	RP.26_4	1
YJR134C_Y526	YJR134C	SGM1	Y526	Y	526	1	13.807460590200815	1.3185780515029498e-36	RP	RP.26_4	2
YJR134C_S538	YJR134C	SGM1	S538	S	538	0.990884959697723	12.481092878330772	1.3185780515029498e-36	RP	RP.26_4	1
YJR134C_S521	YJR134C	SGM1	S521	S	521	0.977228760719299	13.073447168772155	1.3185780515029498e-36	RP	RP.26_4	1
YJR134C_S27	YJR134C	SGM1	S27	S	27	0.863899946212769	15.057787838660223	1.3185780515029498e-36	RP	RP.26_4	1
YJR134C_S571	YJR134C	SGM1	S571	S	571	0.999627768993378	13.481467430341684	1.3185780515029498e-36	RP	RP.26_4	1
YJR134C_S568	YJR134C	SGM1	S568	S	568	0.999813675880432	13.481467430341684	1.3185780515029498e-36	RP	RP.26_4	1
YJR134C_S576	YJR134C	SGM1	S576	S	576	0.997517883777618	15.467400877058036	1.3185780515029498e-36	RP	RP.26_4	1
YJR134C_T575	YJR134C	SGM1	T575	T	575	0.935501575469971	15.467400877058036	1.3185780515029498e-36	RP	RP.26_4	1
YJR138W_S680	YJR138W	IML1	S680	S	680	1	16.47791006719053	1.6808021400224302e-52	RP	RP.26_4	1
YJR139C_T162	YJR139C	HOM6	T162	T	162	1	15.82951266188731	1.00010781648639e-63	RP	RP.26_4	1
YKL004W_S395	YKL004W	AUR1	S395	S	395	0.99999028444290206	16.437073193383192	5.07519879159149e-74	RP	RP.26_4	2
YKL004W_S392	YKL004W	AUR1	S392	S	392	1	16.437073193383192	5.07519879159149e-74	RP	RP.26_4	2
YKL004W_S389	YKL004W	AUR1	S389	S	389	0.99869579076767	15.280543925561966	5.07519879159149e-74	RP	RP.26_4	1
YKL006W_S5	YKL006W	RPL14A	S5	S	5	0.944530010223389	12.29992968279475	2.2171714238561297e-30	RP	RP.26_4	2
YKL008C_T407	YKL008C	LAC1	T407	T	407	0.917486429214478	12.969299347107569	9.65891519094744e-92	RP	RP.26_4	1
YKL008C_S7	YKL008C	LAC1	S7	S	7	0.895429015159607	15.929581401641247	9.65891519094744e-92	RP	RP.26_4	1
YKL008C_S24	YKL008C	LAC1	S24	S	24	1	13.502411176316576	9.65891519094744e-92	RP	RP.26_4	1
YKL008C_S23	YKL008C	LAC1	S23	S	23	1	13.502411176316576	9.65891519094744e-92	RP	RP.26_4	1
YKL010C_S91	YKL010C	UFD4	S91	S	91	1	19.350120403350793	3.4585575352678496e-62	RP	RP.26_4	2
YKL015W_Y18	YKL015W	PUT3	Y18	Y	18	0.999969720840454	18.478884731879024	3.17427650945406e-23	RP	RP.26_4	1
YKL015W_S13	YKL015W	PUT3	S13	S	13	0.999969720840454	18.478884731879024	3.17427650945406e-23	RP	RP.26_4	1
YKL015W_S10	YKL015W	PUT3	S10	S	10	0.999936401844025	18.478884731879024	3.17427650945406e-23	RP	RP.26_4	1
YKL015W_S7	YKL015W	PUT3	S7	S	7	0.999199509620667	18.478884731879024	3.17427650945406e-23	RP	RP.26_4	1
YKL020C_S345	YKL020C	SPT23	S345	S	345	0.999971091747284	14.344560211788613	5.46728261721868e-37	RP	RP.26_4	1
YKL020C_S342	YKL020C	SPT23	S342	S	342	0.979769349098206	14.344560211788613	5.46728261721868e-37	RP	RP.26_4	1
YKL021C_S434	YKL021C	MAK11	S434	S	434	1	21.84484160135579	2.99640750750938e-166	RP	RP.26_4	6
YKL021C_S430	YKL021C	MAK11	S430	S	430	1	21.85837913571324	2.99640750750938e-166	RP	RP.26_4	6
YKL021C_T423	YKL021C	MAK11	T423	T	423	0.999998509883881	16.218324899794965	2.99640750750938e-166	RP	RP.26_4	1
YKL021C_T436	YKL021C	MAK11	T436	T	436	0.999741792678833	16.487215866492246	2.99640750750938e-166	RP	RP.26_4	4
YKL022C_S103	YKL022C	CDC16	S103	S	103	1	15.742492661845402	2.40536918889395e-71	RP	RP.26_4	2
YKL022C_Y97	YKL022C	CDC16	Y97	Y	97	1	15.742492661845402	2.40536918889395e-71	RP	RP.26_4	2
YKL032C_S15	YKL032C	IXR1	S15	S	15	0.974895656108856	14.927261125462415	1.5531727931935002e-62	RP	RP.26_4	1
YKL032C_S6	YKL032C	IXR1	S6	S	6	1	17.001529056313846	1.5531727931935002e-62	RP	RP.26_4	3
YKL032C_T3	YKL032C	IXR1	T3	T	3	1	12.595460084941756	1.5531727931935002e-62	RP	RP.26_4	1
YKL035W_Y13	YKL035W	UGP1	Y13	Y	13	1	20.849000728015085	1.5483077518366497e-109	RP	RP.26_4	2
YKL035W_S11	YKL035W	UGP1	S11	S	11	0.982477366924286	15.998933522956996	1.5483077518366497e-109	RP	RP.26_4	1
YKL035W_T9	YKL035W	UGP1	T9	T	9	0.81081485748291	14.86136346675679	1.5483077518366497e-109	RP	RP.26_4	1
YKL035W_S25	YKL035W	UGP1	S25	S	25	0.849397301673889	12.782345674045892	1.5483077518366497e-109	RP	RP.26_4	1
YKL035W_Y144	YKL035W	UGP1	Y144	Y	144	1	9.245712280204671	1.5483077518366497e-109	RP	RP.26_4	1
YKL035W_S431	YKL035W	UGP1	S431	S	431	1	11.730761506255025	1.5483077518366497e-109	RP	RP.26_4	1
YKL038W_S1130	YKL038W	RGT1	S1130	S	1130	0.915632545948029	16.951372047762877	6.5214628012529195e-77	RP	RP.26_4	1
YKL038W_S283	YKL038W	RGT1	S283	S	283	0.990525007247925	11.875735553736195	6.5214628012529195e-77	RP	RP.26_4	1
YKL038W_S282	YKL038W	RGT1	S282	S	282	0.977741837501526	11.875735553736195	6.5214628012529195e-77	RP	RP.26_4	1
YKL038W_S284	YKL038W	RGT1	S284	S	284	0.999755620956421	14.390181135037098	6.5214628012529195e-77	RP	RP.26_4	2
YKL038W_S287	YKL038W	RGT1	S287	S	287	0.9999960064888	14.390181135037098	6.5214628012529195e-77	RP	RP.26_4	2
YKL038W_S414	YKL038W	RGT1	S414	S	414	0.999999821186066	14.658205562921784	6.5214628012529195e-77	RP	RP.26_4	2
YKL038W_S410	YKL038W	RGT1	S410	S	410	1	15.27194180781964	6.5214628012529195e-77	RP	RP.26_4	3
YKL038W_S229	YKL038W	RGT1	S229	S	229	0.997243881225586	12.271017210139089	6.5214628012529195e-77	RP	RP.26_4	1
YKL038W_S493	YKL038W	RGT1	S493	S	493	0.999408721923828	11.950697586421114	6.5214628012529195e-77	RP	RP.26_4	1
YKL038W_S205	YKL038W	RGT1	S205	S	205	1	10.146081025888362	6.5214628012529195e-77	RP	RP.26_4	1
YKL038W_S202	YKL038W	RGT1	S202	S	202	1	10.146081025888362	6.5214628012529195e-77	RP	RP.26_4	1
YKL039W_S518	YKL039W	PTM1	S518	S	518	0.999802112579346	17.435061804384105	3.00107481219538e-21	RP	RP.26_4	3
YKL039W_T498	YKL039W	PTM1	T498	T	498	1	17.367395883741537	3.00107481219538e-21	RP	RP.26_4	1
YKL039W_S511	YKL039W	PTM1	S511	S	511	0.937863409519196	12.759748697582946	3.00107481219538e-21	RP	RP.26_4	1
YKL039W_S520	YKL039W	PTM1	S520	S	520	0.971758246421814	10.20962767172406	3.00107481219538e-21	RP	RP.26_4	1
YKL042W_S217	YKL042W	SPC42	S217	S	217	1	20.3763875804924	9.62590647198986e-104	RP	RP.26_4	4
YKL042W_S213	YKL042W	SPC42	S213	S	213	1	20.3763875804924	9.62590647198986e-104	RP	RP.26_4	4
YKL042W_S204	YKL042W	SPC42	S204	S	204	0.999572932720184	13.778361975081593	9.62590647198986e-104	RP	RP.26_4	1
YKL042W_T59	YKL042W	SPC42	T59	T	59	1	10.216044296123693	9.62590647198986e-104	RP	RP.26_4	1
YKL042W_T6	YKL042W	SPC42	T6	T	6	1	16.4351869619059	9.62590647198986e-104	RP	RP.26_4	2
YKL042W_S4	YKL042W	SPC42	S4	S	4	1	16.568305001998393	9.62590647198986e-104	RP	RP.26_4	2
YKL042W_T359	YKL042W	SPC42	T359	T	359	1	12.650322882589933	9.62590647198986e-104	RP	RP.26_4	1
YKL042W_T357	YKL042W	SPC42	T357	T	357	0.999999940395355	14.735975119372648	9.62590647198986e-104	RP	RP.26_4	3
YKL042W_T354	YKL042W	SPC42	T354	T	354	0.997953116893768	12.92161957470455	9.62590647198986e-104	RP	RP.26_4	1
YKL048C_S152	YKL048C	ELM1	S152	S	152	0.999997973442078	12.519499347912182	1.67625706982491e-36	RP	RP.26_4	1
YKL051W_S114	YKL051W	SFK1	S114	S	114	0.99908173084259	16.07317940213459	0.00151366015450103	RP	RP.26_4	1
YKL052C_S156	YKL052C	ASK1	S156	S	156	1	18.745174103003293	1.29421471163088e-69	RP	RP.26_4	3
YKL052C_S155	YKL052C	ASK1	S155	S	155	1	18.745174103003293	1.29421471163088e-69	RP	RP.26_4	3
YKL052C_T160	YKL052C	ASK1	T160	T	160	0.996456384658813	15.840998286931438	1.29421471163088e-69	RP	RP.26_4	2
YKL052C_S200	YKL052C	ASK1	S200	S	200	1	14.428946430696394	1.29421471163088e-69	RP	RP.26_4	1
YKL054C_S646	YKL054C	DEF1	S646	S	646	1	19.902895528382963	2.49390380404428e-109	RP	RP.26_4	1
YKL054C_S273	YKL054C	DEF1	S273	S	273	1	14.567367781280575	2.49390380404428e-109	RP	RP.26_4	2
YKL054C_S110	YKL054C	DEF1	S110	S	110	0.847632348537445	12.432577043984423	2.49390380404428e-109	RP	RP.26_4	1
YKL054C_S260	YKL054C	DEF1	S260	S	260	0.999897301197052	14.981907363625782	2.49390380404428e-109	RP	RP.26_4	1
YKL058W_S104	YKL058W	TOA2	S104	S	104	0.990355730056763	10.920301085521556	3.1705016528289902e-52	RP	RP.26_4	1
YKL058W_S107	YKL058W	TOA2	S107	S	107	0.997453451156616	10.920301085521556	3.1705016528289902e-52	RP	RP.26_4	1
YKL060C_S76	YKL060C	FBA1	S76	S	76	1	13.831962173711744	3.02499132868361e-60	RP	RP.26_4	1
YKL060C_S83	YKL060C	FBA1	S83	S	83	1	14.094815608541468	3.02499132868361e-60	RP	RP.26_4	1
YKL060C_S313	YKL060C	FBA1	S313	S	313	0.999898612499237	15.830281466115776	3.02499132868361e-60	RP	RP.26_4	1
YKL060C_Y310	YKL060C	FBA1	Y310	Y	310	0.973414182662964	9.71827381731617	3.02499132868361e-60	RP	RP.26_4	1
YKL062W_S319	YKL062W	MSN4	S319	S	319	1	17.97823633550638	7.43324739453952e-108	RP	RP.26_4	2
YKL062W_S316	YKL062W	MSN4	S316	S	316	0.998534798622131	18.16948746509578	7.43324739453952e-108	RP	RP.26_4	3
YKL062W_S558	YKL062W	MSN4	S558	S	558	1	16.476555497182382	7.43324739453952e-108	RP	RP.26_4	1
YKL062W_S488	YKL062W	MSN4	S488	S	488	1	16.534561393746547	7.43324739453952e-108	RP	RP.26_4	1
YKL062W_S185	YKL062W	MSN4	S185	S	185	0.966223895549774	16.04010812936474	7.43324739453952e-108	RP	RP.26_4	2
YKL062W_S178	YKL062W	MSN4	S178	S	178	1	16.295003727980113	7.43324739453952e-108	RP	RP.26_4	2
YKL062W_T184	YKL062W	MSN4	T184	T	184	0.998609185218811	14.180464792279023	7.43324739453952e-108	RP	RP.26_4	1
YKL062W_Y262	YKL062W	MSN4	Y262	Y	262	0.999970972537994	12.682799684834796	7.43324739453952e-108	RP	RP.26_4	1
YKL064W_T463	YKL064W	MNR2	T463	T	463	0.999887406826019	12.872636081934342	3.12995359698999e-69	RP	RP.26_4	1
YKL064W_S461	YKL064W	MNR2	S461	S	461	0.999887406826019	15.033612566925068	3.12995359698999e-69	RP	RP.26_4	2
YKL064W_T478	YKL064W	MNR2	T478	T	478	1	11.657442835043016	3.12995359698999e-69	RP	RP.26_4	1
YKL064W_S472	YKL064W	MNR2	S472	S	472	1	11.657442835043016	3.12995359698999e-69	RP	RP.26_4	1
YKL064W_S152	YKL064W	MNR2	S152	S	152	0.999997138977051	12.796620830556892	3.12995359698999e-69	RP	RP.26_4	3
YKL064W_S146	YKL064W	MNR2	S146	S	146	0.999933540821075	10.87928368683343	3.12995359698999e-69	RP	RP.26_4	1
YKL064W_S149	YKL064W	MNR2	S149	S	149	0.999932110309601	12.352941850727374	3.12995359698999e-69	RP	RP.26_4	2
YKL064W_S175	YKL064W	MNR2	S175	S	175	0.984238922595978	12.892611255160526	3.12995359698999e-69	RP	RP.26_4	1
YKL064W_S114	YKL064W	MNR2	S114	S	114	0.999725341796875	15.431151667493028	3.12995359698999e-69	RP	RP.26_4	1
YKL064W_T118	YKL064W	MNR2	T118	T	118	0.818046271800995	15.431151667493028	3.12995359698999e-69	RP	RP.26_4	1
YKL064W_S576	YKL064W	MNR2	S576	S	576	0.993053615093231	15.08648538361603	3.12995359698999e-69	RP	RP.26_4	2
YKL064W_T571	YKL064W	MNR2	T571	T	571	0.98974746465683	13.474711222917495	3.12995359698999e-69	RP	RP.26_4	2
YKL064W_S569	YKL064W	MNR2	S569	S	569	0.986414313316345	13.230487572725766	3.12995359698999e-69	RP	RP.26_4	1
YKL064W_S182	YKL064W	MNR2	S182	S	182	1	13.923843891431003	3.12995359698999e-69	RP	RP.26_4	1
YKL064W_Y585	YKL064W	MNR2	Y585	Y	585	1	10.413494239791948	3.12995359698999e-69	RP	RP.26_4	1
YKL064W_S578	YKL064W	MNR2	S578	S	578	0.987318515777588	15.011035056760434	3.12995359698999e-69	RP	RP.26_4	1
YKL064W_S106	YKL064W	MNR2	S106	S	106	1	13.215218631150073	3.12995359698999e-69	RP	RP.26_4	1
YKL064W_S104	YKL064W	MNR2	S104	S	104	1	13.215218631150073	3.12995359698999e-69	RP	RP.26_4	1
YKL068W_S783	YKL068W	NUP100	S783	S	783	1	16.282600526304154	1.6314223230354698e-49	RP	RP.26_4	2
YKL068W_S763	YKL068W	NUP100	S763	S	763	0.948500573635101	15.18379378359	1.6314223230354698e-49	RP	RP.26_4	2
YKL068W_S643	YKL068W	NUP100	S643	S	643	0.976741313934326	11.287498581499433	1.6314223230354698e-49	RP	RP.26_4	1
YKL068W_T776	YKL068W	NUP100	T776	T	776	0.941300392150879	10.585037630039256	1.6314223230354698e-49	RP	RP.26_4	1
YKL079W_S570	YKL079W	SMY1	S570	S	570	1	20.070194358882897	9.58513396014964e-92	RP	RP.26_4	3
YKL079W_S566	YKL079W	SMY1	S566	S	566	1	20.070194358882897	9.58513396014964e-92	RP	RP.26_4	3
YKL079W_S651	YKL079W	SMY1	S651	S	651	0.999999403953552	16.97174926588356	9.58513396014964e-92	RP	RP.26_4	1
YKL079W_S627	YKL079W	SMY1	S627	S	627	0.999369442462921	12.792119481998029	9.58513396014964e-92	RP	RP.26_4	2
YKL079W_S624	YKL079W	SMY1	S624	S	624	0.99925696849823	12.792119481998029	9.58513396014964e-92	RP	RP.26_4	2
YKL081W_S11	YKL081W	TEF4	S11	S	11	0.999958395957947	12.798959137909277	9.519767901193667e-30	RP	RP.26_4	1
YKL081W_S2	YKL081W	TEF4	S2	S	2	0.926459431648254	12.798959137909277	9.519767901193667e-30	RP	RP.26_4	1
YKL088W_S225	YKL088W	CAB3	S225	S	225	0.995239913463593	13.68265498694809	1.23716012460336e-68	RP	RP.26_4	1
YKL088W_S233	YKL088W	CAB3	S233	S	233	0.986144304275513	12.413203115133284	1.23716012460336e-68	RP	RP.26_4	2
YKL088W_S239	YKL088W	CAB3	S239	S	239	0.999932765960693	12.413203115133284	1.23716012460336e-68	RP	RP.26_4	2
YKL088W_S116	YKL088W	CAB3	S116	S	116	0.992815613746643	14.156139172577058	1.23716012460336e-68	RP	RP.26_4	1
YKL088W_S118	YKL088W	CAB3	S118	S	118	0.896246612071991	14.156139172577058	1.23716012460336e-68	RP	RP.26_4	1
YKL088W_S139	YKL088W	CAB3	S139	S	139	0.99999076128006	15.010494946266094	1.23716012460336e-68	RP	RP.26_4	1
YKL088W_S42	YKL088W	CAB3	S42	S	42	0.999999642372131	14.559346236315742	1.23716012460336e-68	RP	RP.26_4	1
YKL089W_S86	YKL089W	MIF2	S86	S	86	1	15.839411817956352	1.37109229864264e-28	RP	RP.26_4	2
YKL089W_S88	YKL089W	MIF2	S88	S	88	1	15.629223501400078	1.37109229864264e-28	RP	RP.26_4	1
YKL089W_S154	YKL089W	MIF2	S154	S	154	0.997512578964233	12.89081609587526	1.37109229864264e-28	RP	RP.26_4	2
YKL089W_S54	YKL089W	MIF2	S54	S	54	1	15.065057396919268	1.37109229864264e-28	RP	RP.26_4	1
YKL089W_S53	YKL089W	MIF2	S53	S	53	1	15.065057396919268	1.37109229864264e-28	RP	RP.26_4	1
YKL089W_S160	YKL089W	MIF2	S160	S	160	0.880945384502411	11.083860551670906	1.37109229864264e-28	RP	RP.26_4	1
YKL089W_T166	YKL089W	MIF2	T166	T	166	0.818759143352509	11.083860551670906	1.37109229864264e-28	RP	RP.26_4	1
YKL090W_S112	YKL090W	CUE2	S112	S	112	1	11.76205700466673	1.01088132438406e-23	RP	RP.26_4	1
YKL090W_S109	YKL090W	CUE2	S109	S	109	1	11.76205700466673	1.01088132438406e-23	RP	RP.26_4	1
YKL092C_T1068	YKL092C	BUD2	T1068	T	1068	0.994189143180847	11.426463643515689	1.25839579803965e-32	RP	RP.26_4	1
YKL092C_S1071	YKL092C	BUD2	S1071	S	1071	0.842229068279266	13.01933279501178	1.25839579803965e-32	RP	RP.26_4	1
YKL092C_S1066	YKL092C	BUD2	S1066	S	1066	0.997456252574921	11.426463643515689	1.25839579803965e-32	RP	RP.26_4	1
YKL101W_S18	YKL101W	HSL1	S18	S	18	1	18.716059770766552	1.1466389648787097e-92	RP	RP.26_4	1
YKL101W_S17	YKL101W	HSL1	S17	S	17	1	18.716059770766552	1.1466389648787097e-92	RP	RP.26_4	1
YKL101W_S646	YKL101W	HSL1	S646	S	646	1	16.63933407790272	1.1466389648787097e-92	RP	RP.26_4	3
YKL101W_S643	YKL101W	HSL1	S643	S	643	0.99780946969986	16.49550816301685	1.1466389648787097e-92	RP	RP.26_4	2
YKL101W_T644	YKL101W	HSL1	T644	T	644	0.998023748397827	13.73833738668706	1.1466389648787097e-92	RP	RP.26_4	2
YKL101W_S1328	YKL101W	HSL1	S1328	S	1328	1	13.370439990151937	1.1466389648787097e-92	RP	RP.26_4	2
YKL101W_S1325	YKL101W	HSL1	S1325	S	1325	1	12.97699557778919	1.1466389648787097e-92	RP	RP.26_4	1
YKL101W_S1329	YKL101W	HSL1	S1329	S	1329	1	13.370439990151937	1.1466389648787097e-92	RP	RP.26_4	2
YKL101W_S407	YKL101W	HSL1	S407	S	407	1	15.710525021937498	1.1466389648787097e-92	RP	RP.26_4	3
YKL101W_S396	YKL101W	HSL1	S396	S	396	0.962864220142365	11.85608831175257	1.1466389648787097e-92	RP	RP.26_4	1
YKL101W_S394	YKL101W	HSL1	S394	S	394	0.935061156749725	15.385940840201062	1.1466389648787097e-92	RP	RP.26_4	1
YKL101W_T410	YKL101W	HSL1	T410	T	410	0.999998092651367	13.39917264274126	1.1466389648787097e-92	RP	RP.26_4	2
YKL101W_S945	YKL101W	HSL1	S945	S	945	0.958528578281403	14.274036470132494	1.1466389648787097e-92	RP	RP.26_4	1
YKL101W_S951	YKL101W	HSL1	S951	S	951	0.780259251594543	14.274036470132494	1.1466389648787097e-92	RP	RP.26_4	1
YKL101W_S1287	YKL101W	HSL1	S1287	S	1287	1	17.213578069297085	1.1466389648787097e-92	RP	RP.26_4	2
YKL101W_S1284	YKL101W	HSL1	S1284	S	1284	1	17.213578069297085	1.1466389648787097e-92	RP	RP.26_4	2
YKL101W_T1183	YKL101W	HSL1	T1183	T	1183	0.909914910793304	14.5832132380709	1.1466389648787097e-92	RP	RP.26_4	1
YKL101W_T1182	YKL101W	HSL1	T1182	T	1182	0.992364764213562	15.614519813061715	1.1466389648787097e-92	RP	RP.26_4	2
YKL101W_T1179	YKL101W	HSL1	T1179	T	1179	0.999989748001099	14.645161437301152	1.1466389648787097e-92	RP	RP.26_4	1
YKL101W_S1176	YKL101W	HSL1	S1176	S	1176	1	15.614519813061715	1.1466389648787097e-92	RP	RP.26_4	2
YKL101W_S671	YKL101W	HSL1	S671	S	671	0.993766963481903	12.022609537120086	1.1466389648787097e-92	RP	RP.26_4	1
YKL101W_S1038	YKL101W	HSL1	S1038	S	1038	0.999999761581421	14.536968737389085	1.1466389648787097e-92	RP	RP.26_4	3
YKL101W_T1035	YKL101W	HSL1	T1035	T	1035	0.999642848968506	14.536968737389085	1.1466389648787097e-92	RP	RP.26_4	3
YKL101W_S1045	YKL101W	HSL1	S1045	S	1045	0.999999940395355	12.10119929573884	1.1466389648787097e-92	RP	RP.26_4	1
YKL101W_T1210	YKL101W	HSL1	T1210	T	1210	0.808207154273987	11.14565445350906	1.1466389648787097e-92	RP	RP.26_4	1
YKL101W_S481	YKL101W	HSL1	S481	S	481	0.893862426280975	11.395005577664657	1.1466389648787097e-92	RP	RP.26_4	1
YKL101W_S685	YKL101W	HSL1	S685	S	685	0.999999821186066	11.555242727679833	1.1466389648787097e-92	RP	RP.26_4	2
YKL101W_S1195	YKL101W	HSL1	S1195	S	1195	0.978244960308075	12.748861334722818	1.1466389648787097e-92	RP	RP.26_4	1
YKL101W_S39	YKL101W	HSL1	S39	S	39	1	10.494763905326275	1.1466389648787097e-92	RP	RP.26_4	1
YKL101W_S33	YKL101W	HSL1	S33	S	33	1	10.494763905326275	1.1466389648787097e-92	RP	RP.26_4	1
YKL101W_S629	YKL101W	HSL1	S629	S	629	1	16.514694878773337	1.1466389648787097e-92	RP	RP.26_4	1
YKL101W_S837	YKL101W	HSL1	S837	S	837	1	13.280068036477822	1.1466389648787097e-92	RP	RP.26_4	3
YKL101W_T835	YKL101W	HSL1	T835	T	835	1	13.280068036477822	1.1466389648787097e-92	RP	RP.26_4	3
YKL101W_S832	YKL101W	HSL1	S832	S	832	1	12.016908172668067	1.1466389648787097e-92	RP	RP.26_4	1
YKL101W_S1103	YKL101W	HSL1	S1103	S	1103	0.981502652168274	11.044520193413312	1.1466389648787097e-92	RP	RP.26_4	1
YKL101W_S1102	YKL101W	HSL1	S1102	S	1102	0.994367599487305	11.044520193413312	1.1466389648787097e-92	RP	RP.26_4	1
YKL101W_S1098	YKL101W	HSL1	S1098	S	1098	0.956330418586731	11.044520193413312	1.1466389648787097e-92	RP	RP.26_4	1
YKL101W_S627	YKL101W	HSL1	S627	S	627	1	16.514694878773337	1.1466389648787097e-92	RP	RP.26_4	1
YKL101W_S57	YKL101W	HSL1	S57	S	57	0.999981880187988	11.570124902349653	1.1466389648787097e-92	RP	RP.26_4	1
YKL101W_S604	YKL101W	HSL1	S604	S	604	0.887898504734039	9.851322507421871	1.1466389648787097e-92	RP	RP.26_4	1
YKL101W_S601	YKL101W	HSL1	S601	S	601	0.905711531639099	9.851322507421871	1.1466389648787097e-92	RP	RP.26_4	1
YKL101W_T773	YKL101W	HSL1	T773	T	773	0.759462893009186	11.732664987772797	1.1466389648787097e-92	RP	RP.26_4	1
YKL101W_T767	YKL101W	HSL1	T767	T	767	0.969370365142822	11.732664987772797	1.1466389648787097e-92	RP	RP.26_4	1
YKL104C_T334	YKL104C	GFA1	T334	T	334	1	17.678354724510132	1.42526644192137e-86	RP	RP.26_4	8
YKL104C_S332	YKL104C	GFA1	S332	S	332	1	17.047785158153307	1.42526644192137e-86	RP	RP.26_4	6
YKL104C_S336	YKL104C	GFA1	S336	S	336	1	13.8315744527066	1.42526644192137e-86	RP	RP.26_4	4
YKL104C_T339	YKL104C	GFA1	T339	T	339	1	13.617006571196637	1.42526644192137e-86	RP	RP.26_4	3
YKL104C_S253	YKL104C	GFA1	S253	S	253	1	11.374958095951794	1.42526644192137e-86	RP	RP.26_4	1
YKL105C_S137	YKL105C	SEG2	S137	S	137	0.999999761581421	16.153930490341732	3.97451888457007e-74	RP	RP.26_4	1
YKL105C_S80	YKL105C	SEG2	S80	S	80	0.999999940395355	15.006825261596145	3.97451888457007e-74	RP	RP.26_4	1
YKL105C_S45	YKL105C	SEG2	S45	S	45	0.997849643230438	14.328223302226752	3.97451888457007e-74	RP	RP.26_4	1
YKL105C_T1069	YKL105C	SEG2	T1069	T	1069	1	16.031059273352195	3.97451888457007e-74	RP	RP.26_4	1
YKL105C_S1066	YKL105C	SEG2	S1066	S	1066	0.999999701976776	16.031059273352195	3.97451888457007e-74	RP	RP.26_4	1
YKL105C_S507	YKL105C	SEG2	S507	S	507	0.99999874830246	14.444193458272697	3.97451888457007e-74	RP	RP.26_4	1
YKL105C_S504	YKL105C	SEG2	S504	S	504	0.834941506385803	14.444193458272697	3.97451888457007e-74	RP	RP.26_4	1
YKL105C_S723	YKL105C	SEG2	S723	S	723	0.865366518497467	12.817615516494342	3.97451888457007e-74	RP	RP.26_4	1
YKL105C_S720	YKL105C	SEG2	S720	S	720	0.855176568031311	12.817615516494342	3.97451888457007e-74	RP	RP.26_4	1
YKL105C_T712	YKL105C	SEG2	T712	T	712	0.834165036678314	11.763079326717977	3.97451888457007e-74	RP	RP.26_4	1
YKL105C_Y710	YKL105C	SEG2	Y710	Y	710	0.999982535839081	11.763079326717977	3.97451888457007e-74	RP	RP.26_4	1
YKL105C_S317	YKL105C	SEG2	S317	S	317	1	12.433739751433954	3.97451888457007e-74	RP	RP.26_4	1
YKL105C_S1061	YKL105C	SEG2	S1061	S	1061	0.999651610851288	13.071537966000168	3.97451888457007e-74	RP	RP.26_4	1
YKL105C_S1058	YKL105C	SEG2	S1058	S	1058	0.999651610851288	13.071537966000168	3.97451888457007e-74	RP	RP.26_4	1
YKL105C_S131	YKL105C	SEG2	S131	S	131	0.801016747951508	13.445250908851085	3.97451888457007e-74	RP	RP.26_4	1
YKL105C_S980	YKL105C	SEG2	S980	S	980	1	15.356122738018747	3.97451888457007e-74	RP	RP.26_4	4
YKL105C_S973	YKL105C	SEG2	S973	S	973	0.999742329120636	15.371171228992672	3.97451888457007e-74	RP	RP.26_4	5
YKL105C_S799	YKL105C	SEG2	S799	S	799	1	20.72784430022465	3.97451888457007e-74	RP	RP.26_4	1
YKL105C_S797	YKL105C	SEG2	S797	S	797	1	20.72784430022465	3.97451888457007e-74	RP	RP.26_4	1
YKL105C_T796	YKL105C	SEG2	T796	T	796	1	20.72784430022465	3.97451888457007e-74	RP	RP.26_4	1
YKL105C_S791	YKL105C	SEG2	S791	S	791	1	20.72784430022465	3.97451888457007e-74	RP	RP.26_4	1
YKL105C_T789	YKL105C	SEG2	T789	T	789	1	20.72784430022465	3.97451888457007e-74	RP	RP.26_4	1
YKL105C_S187	YKL105C	SEG2	S187	S	187	0.926614165306091	14.737786348534778	3.97451888457007e-74	RP	RP.26_4	1
YKL105C_S667	YKL105C	SEG2	S667	S	667	1	9.984338822107924	3.97451888457007e-74	RP	RP.26_4	1
YKL105C_S663	YKL105C	SEG2	S663	S	663	1	9.984338822107924	3.97451888457007e-74	RP	RP.26_4	1
YKL105C_S524	YKL105C	SEG2	S524	S	524	1	13.267854692798212	3.97451888457007e-74	RP	RP.26_4	1
YKL108W_S256	YKL108W	SLD2	S256	S	256	1	13.2795409441215	8.76672118395021e-66	RP	RP.26_4	1
YKL108W_S254	YKL108W	SLD2	S254	S	254	0.99999988079071	13.2795409441215	8.76672118395021e-66	RP	RP.26_4	1
YKL108W_Y235	YKL108W	SLD2	Y235	Y	235	1	13.2795409441215	8.76672118395021e-66	RP	RP.26_4	1
YKL108W_S127	YKL108W	SLD2	S127	S	127	1	14.311796779407889	8.76672118395021e-66	RP	RP.26_4	2
YKL108W_S124	YKL108W	SLD2	S124	S	124	1	14.311796779407889	8.76672118395021e-66	RP	RP.26_4	2
YKL108W_S128	YKL108W	SLD2	S128	S	128	1	12.972315341318264	8.76672118395021e-66	RP	RP.26_4	1
YKL108W_S138	YKL108W	SLD2	S138	S	138	1	14.249961092562293	8.76672118395021e-66	RP	RP.26_4	2
YKL108W_S137	YKL108W	SLD2	S137	S	137	1	14.249961092562293	8.76672118395021e-66	RP	RP.26_4	2
YKL112W_S467	YKL112W	ABF1	S467	S	467	1	17.469959593490024	2.5948662186130896e-91	RP	RP.26_4	2
YKL112W_S720	YKL112W	ABF1	S720	S	720	1	18.55032122265487	2.5948662186130896e-91	RP	RP.26_4	2
YKL112W_S459	YKL112W	ABF1	S459	S	459	0.997898399829865	14.22854996255076	2.5948662186130896e-91	RP	RP.26_4	1
YKL112W_S544	YKL112W	ABF1	S544	S	544	0.999328434467316	14.320041546968568	2.5948662186130896e-91	RP	RP.26_4	1
YKL112W_T542	YKL112W	ABF1	T542	T	542	0.998407363891602	14.320041546968568	2.5948662186130896e-91	RP	RP.26_4	1
YKL112W_S235	YKL112W	ABF1	S235	S	235	0.99997866153717	11.696785178265271	2.5948662186130896e-91	RP	RP.26_4	1
YKL112W_S207	YKL112W	ABF1	S207	S	207	0.990303814411163	11.883512872477786	2.5948662186130896e-91	RP	RP.26_4	1
YKL112W_S496	YKL112W	ABF1	S496	S	496	1	11.88121934855588	2.5948662186130896e-91	RP	RP.26_4	2
YKL112W_S509	YKL112W	ABF1	S509	S	509	0.953696429729462	10.43607789293258	2.5948662186130896e-91	RP	RP.26_4	1
YKL116C_S132	YKL116C	PRR1	S132	S	132	1	16.240698244833595	1.51187407902867e-70	RP	RP.26_4	4
YKL116C_S123	YKL116C	PRR1	S123	S	123	1	15.303135956809118	1.51187407902867e-70	RP	RP.26_4	2
YKL119C_S61	YKL119C	VPH2	S61	S	61	1	13.540629844023684	1.92209118126196e-19	RP	RP.26_4	1
YKL119C_S56	YKL119C	VPH2	S56	S	56	1	13.540629844023684	1.92209118126196e-19	RP	RP.26_4	1
YKL121W_S226	YKL121W	DGR2	S226	S	226	0.999938070774078	15.067407080750284	6.714980619778618e-19	RP	RP.26_4	2
YKL121W_S222	YKL121W	DGR2	S222	S	222	0.998466730117798	15.067407080750284	6.714980619778618e-19	RP	RP.26_4	2
YKL121W_S218	YKL121W	DGR2	S218	S	218	0.969275593757629	14.739164146449854	6.714980619778618e-19	RP	RP.26_4	1
YKL121W_S716	YKL121W	DGR2	S716	S	716	1	10.727745186061252	6.714980619778618e-19	RP	RP.26_4	1
YKL126W_S653	YKL126W	YPK1	S653	S	653	1	19.143843433090133	3.23157509248691e-143	RP	RP.26_4	3
YKL126W_S644	YKL126W	YPK1	S644	S	644	1	19.124683121275073	3.23157509248691e-143	RP	RP.26_4	2
YKL126W_S64	YKL126W	YPK1	S64	S	64	0.997900247573853	12.133118480300896	3.23157509248691e-143	RP	RP.26_4	1
YKL126W_S63	YKL126W	YPK1	S63	S	63	0.99879515171051	13.047037081606767	3.23157509248691e-143	RP	RP.26_4	2
YKL126W_T57	YKL126W	YPK1	T57	T	57	1	15.17013249550507	3.23157509248691e-143	RP	RP.26_4	3
YKL126W_S51	YKL126W	YPK1	S51	S	51	0.994794189929962	14.173575666697571	3.23157509248691e-143	RP	RP.26_4	1
YKL127W_S120	YKL127W	PGM1	S120	S	120	0.999972403049469	15.97932652265884	3.1316349520451204e-17	RP	RP.26_4	1
YKL129C_S357	YKL129C	MYO3	S357	S	357	1	14.7223847509921	7.3595725875126985e-56	RP	RP.26_4	2
YKL139W_S26	YKL139W	CTK1	S26	S	26	0.998975515365601	15.190384829511371	1.24825526787907e-31	RP	RP.26_4	1
YKL140W_S469	YKL140W	TGL1	S469	S	469	1	16.495476421002692	9.719699259510347e-30	RP	RP.26_4	5
YKL140W_S466	YKL140W	TGL1	S466	S	466	1	16.833193761246847	9.719699259510347e-30	RP	RP.26_4	5
YKL140W_S462	YKL140W	TGL1	S462	S	462	0.998244941234589	16.427844634483844	9.719699259510347e-30	RP	RP.26_4	3
YKL140W_S521	YKL140W	TGL1	S521	S	521	0.999991595745087	13.277022810071696	9.719699259510347e-30	RP	RP.26_4	1
YKL143W_S293	YKL143W	LTV1	S293	S	293	1	15.2983190814575	1.8485398387474194e-75	RP	RP.26_4	2
YKL143W_S288	YKL143W	LTV1	S288	S	288	1	15.2983190814575	1.8485398387474194e-75	RP	RP.26_4	2
YKL143W_S281	YKL143W	LTV1	S281	S	281	1	11.559280212624913	1.8485398387474194e-75	RP	RP.26_4	1
YKL143W_S303	YKL143W	LTV1	S303	S	303	1	14.69960439009057	1.8485398387474194e-75	RP	RP.26_4	1
YKL143W_S299	YKL143W	LTV1	S299	S	299	1	15.2983190814575	1.8485398387474194e-75	RP	RP.26_4	2
YKL146W_Y149	YKL146W	AVT3	Y149	Y	149	0.999754130840302	13.460262565611645	8.49856638219169e-65	RP	RP.26_4	1
YKL146W_S59	YKL146W	AVT3	S59	S	59	0.999919354915619	16.13960024989549	8.49856638219169e-65	RP	RP.26_4	4
YKL146W_S58	YKL146W	AVT3	S58	S	58	0.998022258281708	15.204105238452088	8.49856638219169e-65	RP	RP.26_4	3
YKL146W_S119	YKL146W	AVT3	S119	S	119	0.999106585979462	13.323160328358618	8.49856638219169e-65	RP	RP.26_4	1
YKL149C_S270	YKL149C	DBR1	S270	S	270	1	15.268094679865488	3.5630789285271797e-44	RP	RP.26_4	3
YKL149C_S269	YKL149C	DBR1	S269	S	269	1	15.268094679865488	3.5630789285271797e-44	RP	RP.26_4	3
YKL152C_S131	YKL152C	GPM1	S131	S	131	0.999746918678284	14.421405129395136	5.33780365535607e-72	RP	RP.26_4	1
YKL152C_S128	YKL152C	GPM1	S128	S	128	0.94166499376297	14.421405129395136	5.33780365535607e-72	RP	RP.26_4	1
YKL152C_S116	YKL152C	GPM1	S116	S	116	1	21.375022220596243	5.33780365535607e-72	RP	RP.26_4	6
YKL152C_S12	YKL152C	GPM1	S12	S	12	1	12.717159504300415	5.33780365535607e-72	RP	RP.26_4	1
YKL157W_Y344	YKL157W	APE2	Y344	Y	344	1	13.634259749610926	4.72303094109794e-30	RP	RP.26_4	1
YKL157W_T339	YKL157W	APE2	T339	T	339	1	13.634259749610926	4.72303094109794e-30	RP	RP.26_4	1
YKL159C_T207	YKL159C	RCN1	T207	T	207	0.991631627082825	11.830080819490195	4.86642906239997e-42	RP	RP.26_4	1
YKL159C_S117	YKL159C	RCN1	S117	S	117	1	14.96616223116761	4.86642906239997e-42	RP	RP.26_4	2
YKL159C_S113	YKL159C	RCN1	S113	S	113	1	14.96616223116761	4.86642906239997e-42	RP	RP.26_4	2
YKL160W_S142	YKL160W	ELF1	S142	S	142	1	18.40842777740712	1.2881217284692198e-133	RP	RP.26_4	3
YKL160W_S124	YKL160W	ELF1	S124	S	124	1	18.539981157341455	1.2881217284692198e-133	RP	RP.26_4	3
YKL160W_S117	YKL160W	ELF1	S117	S	117	1	18.539981157341455	1.2881217284692198e-133	RP	RP.26_4	3
YKL166C_S55	YKL166C	TPK3	S55	S	55	0.999999940395355	12.186047868917086	2.24446766006673e-6	RP	RP.26_4	1
YKL168C_S212	YKL168C	KKQ8	S212	S	212	0.950405716896057	13.632030095028936	6.45024046504119e-52	RP	RP.26_4	1
YKL168C_S348	YKL168C	KKQ8	S348	S	348	0.999858200550079	13.85484787336604	6.45024046504119e-52	RP	RP.26_4	1
YKL168C_S347	YKL168C	KKQ8	S347	S	347	0.997661948204041	13.85484787336604	6.45024046504119e-52	RP	RP.26_4	1
YKL168C_S37	YKL168C	KKQ8	S37	S	37	0.836270928382874	12.466130307289877	6.45024046504119e-52	RP	RP.26_4	1
YKL168C_S21	YKL168C	KKQ8	S21	S	21	0.999986231327057	13.27436426364331	6.45024046504119e-52	RP	RP.26_4	1
YKL168C_S232	YKL168C	KKQ8	S232	S	232	0.99662709236145	12.224725369397692	6.45024046504119e-52	RP	RP.26_4	1
YKL168C_S241	YKL168C	KKQ8	S241	S	241	0.999653995037079	12.679015841236446	6.45024046504119e-52	RP	RP.26_4	1
YKL168C_S238	YKL168C	KKQ8	S238	S	238	0.999653995037079	12.679015841236446	6.45024046504119e-52	RP	RP.26_4	1
YKL171W_S636	YKL171W	NNK1	S636	S	636	0.999998569488525	13.182932052022114	1.02192183535829e-40	RP	RP.26_4	1
YKL171W_S405	YKL171W	NNK1	S405	S	405	0.999992430210114	10.934547242682484	1.02192183535829e-40	RP	RP.26_4	1
YKL171W_S401	YKL171W	NNK1	S401	S	401	0.990621328353882	10.934547242682484	1.02192183535829e-40	RP	RP.26_4	1
YKL172W_S183	YKL172W	EBP2	S183	S	183	1	17.55366700090183	1.63312899136495e-40	RP	RP.26_4	2
YKL172W_S177	YKL172W	EBP2	S177	S	177	1	17.55366700090183	1.63312899136495e-40	RP	RP.26_4	2
YKL172W_S110	YKL172W	EBP2	S110	S	110	1	15.823255590734568	1.63312899136495e-40	RP	RP.26_4	2
YKL172W_S104	YKL172W	EBP2	S104	S	104	1	15.823255590734568	1.63312899136495e-40	RP	RP.26_4	2
YKL173W_T95	YKL173W	SNU114	T95	T	95	0.999738991260529	18.067994919640466	2.79420678222386e-85	RP	RP.26_4	1
YKL173W_T88	YKL173W	SNU114	T88	T	88	0.999959051609039	18.090948523441973	2.79420678222386e-85	RP	RP.26_4	2
YKL173W_S85	YKL173W	SNU114	S85	S	85	0.999382972717285	14.499330471636885	2.79420678222386e-85	RP	RP.26_4	3
YKL174C_T554	YKL174C	TPO5	T554	T	554	0.99062305688858	18.909111723784616	3.34172822586525e-5	RP	RP.26_4	1
YKL174C_T542	YKL174C	TPO5	T542	T	542	0.9885094165802	18.909111723784616	3.34172822586525e-5	RP	RP.26_4	1
YKL174C_S537	YKL174C	TPO5	S537	S	537	0.985880970954895	18.909111723784616	3.34172822586525e-5	RP	RP.26_4	1
YKL175W_S188	YKL175W	ZRT3	S188	S	188	1	15.681682583888326	5.780561687706408e-75	RP	RP.26_4	2
YKL175W_S178	YKL175W	ZRT3	S178	S	178	0.999998569488525	12.863259069494854	5.780561687706408e-75	RP	RP.26_4	2
YKL176C_S550	YKL176C	LST4	S550	S	550	0.768380403518677	14.574566339905656	2.86149772307824e-50	RP	RP.26_4	1
YKL176C_S547	YKL176C	LST4	S547	S	547	0.991886973381042	14.574566339905656	2.86149772307824e-50	RP	RP.26_4	1
YKL176C_S531	YKL176C	LST4	S531	S	531	1	11.134342954829236	2.86149772307824e-50	RP	RP.26_4	1
YKL179C_T401	YKL179C	COY1	T401	T	401	0.858564972877502	21.526635311130487	3.589844233723339e-107	RP	RP.26_4	1
YKL179C_S400	YKL179C	COY1	S400	S	400	0.858564972877502	21.526635311130487	3.589844233723339e-107	RP	RP.26_4	1
YKL179C_S398	YKL179C	COY1	S398	S	398	0.858564972877502	21.526635311130487	3.589844233723339e-107	RP	RP.26_4	1
YKL179C_T392	YKL179C	COY1	T392	T	392	0.800000011920929	21.526635311130487	3.589844233723339e-107	RP	RP.26_4	1
YKL179C_S472	YKL179C	COY1	S472	S	472	0.991991400718689	16.95874055776489	3.589844233723339e-107	RP	RP.26_4	2
YKL179C_S471	YKL179C	COY1	S471	S	471	0.957734763622284	16.786692222573176	3.589844233723339e-107	RP	RP.26_4	1
YKL179C_S468	YKL179C	COY1	S468	S	468	0.914258301258087	10.969847607048862	3.589844233723339e-107	RP	RP.26_4	1
YKL179C_T470	YKL179C	COY1	T470	T	470	0.919584810733795	10.969847607048862	3.589844233723339e-107	RP	RP.26_4	1
YKL179C_T433	YKL179C	COY1	T433	T	433	1	13.569554171593872	3.589844233723339e-107	RP	RP.26_4	1
YKL179C_S450	YKL179C	COY1	S450	S	450	1	15.016913544546172	3.589844233723339e-107	RP	RP.26_4	2
YKL179C_S453	YKL179C	COY1	S453	S	453	0.999999105930328	15.016913544546172	3.589844233723339e-107	RP	RP.26_4	2
YKL181W_S218	YKL181W	PRS1	S218	S	218	1	13.312332355074163	1.3632486865749499e-126	RP	RP.26_4	1
YKL181W_S199	YKL181W	PRS1	S199	S	199	1	19.17219449615321	1.3632486865749499e-126	RP	RP.26_4	1
YKL182W_S1037	YKL182W	FAS1	S1037	S	1037	1	18.23250231154807	1.57745407176371e-15	RP	RP.26_4	1
YKL182W_S1033	YKL182W	FAS1	S1033	S	1033	1	18.23250231154807	1.57745407176371e-15	RP	RP.26_4	1
YKL182W_T1386	YKL182W	FAS1	T1386	T	1386	0.95592325925827	10.468571741397389	1.57745407176371e-15	RP	RP.26_4	1
YKL182W_S1380	YKL182W	FAS1	S1380	S	1380	0.998913586139679	10.468571741397389	1.57745407176371e-15	RP	RP.26_4	1
YKL182W_S1113	YKL182W	FAS1	S1113	S	1113	0.972567021846771	14.56173249425084	1.57745407176371e-15	RP	RP.26_4	1
YKL182W_T1620	YKL182W	FAS1	T1620	T	1620	0.99934583902359	10.867520726180397	1.57745407176371e-15	RP	RP.26_4	1
YKL182W_T1609	YKL182W	FAS1	T1609	T	1609	0.996042966842651	10.867520726180397	1.57745407176371e-15	RP	RP.26_4	1
YKL184W_T16	YKL184W	SPE1	T16	T	16	0.871149837970734	10.907623757320634	1.9399370841963795e-89	RP	RP.26_4	1
YKL184W_T179	YKL184W	SPE1	T179	T	179	1	18.35461535480749	1.9399370841963795e-89	RP	RP.26_4	1
YKL184W_S178	YKL184W	SPE1	S178	S	178	1	18.35461535480749	1.9399370841963795e-89	RP	RP.26_4	1
YKL185W_S469	YKL185W	ASH1	S469	S	469	1	17.03883368203503	2.60909585468091e-63	RP	RP.26_4	3
YKL185W_S465	YKL185W	ASH1	S465	S	465	1	17.03883368203503	2.60909585468091e-63	RP	RP.26_4	3
YKL185W_S56	YKL185W	ASH1	S56	S	56	0.9295893907547	15.276831709048633	2.60909585468091e-63	RP	RP.26_4	2
YKL185W_S455	YKL185W	ASH1	S455	S	455	0.982088923454285	14.737830348076146	2.60909585468091e-63	RP	RP.26_4	1
YKL185W_S452	YKL185W	ASH1	S452	S	452	0.999937772750854	14.737830348076146	2.60909585468091e-63	RP	RP.26_4	1
YKL185W_Y458	YKL185W	ASH1	Y458	Y	458	0.831799507141113	13.559224760226025	2.60909585468091e-63	RP	RP.26_4	1
YKL185W_T450	YKL185W	ASH1	T450	T	450	0.985745847225189	15.26567959846843	2.60909585468091e-63	RP	RP.26_4	2
YKL185W_S108	YKL185W	ASH1	S108	S	108	1	12.08482947238914	2.60909585468091e-63	RP	RP.26_4	1
YKL185W_T104	YKL185W	ASH1	T104	T	104	0.999999642372131	12.08482947238914	2.60909585468091e-63	RP	RP.26_4	1
YKL185W_S294	YKL185W	ASH1	S294	S	294	0.999848186969757	15.307787077648374	2.60909585468091e-63	RP	RP.26_4	2
YKL185W_T290	YKL185W	ASH1	T290	T	290	1	15.307787077648374	2.60909585468091e-63	RP	RP.26_4	2
YKL185W_T286	YKL185W	ASH1	T286	T	286	0.999339163303375	12.408800522687676	2.60909585468091e-63	RP	RP.26_4	1
YKL185W_S151	YKL185W	ASH1	S151	S	151	0.999994575977325	15.23005728617444	2.60909585468091e-63	RP	RP.26_4	1
YKL185W_S149	YKL185W	ASH1	S149	S	149	0.998318731784821	15.527693367993445	2.60909585468091e-63	RP	RP.26_4	2
YKL185W_S68	YKL185W	ASH1	S68	S	68	0.995286881923676	10.165171797800795	2.60909585468091e-63	RP	RP.26_4	1
YKL185W_S64	YKL185W	ASH1	S64	S	64	0.99757844209671	10.165171797800795	2.60909585468091e-63	RP	RP.26_4	1
YKL185W_S61	YKL185W	ASH1	S61	S	61	0.997551321983337	10.165171797800795	2.60909585468091e-63	RP	RP.26_4	1
YKL186C_T125	YKL186C	MTR2	T125	T	125	1	15.333229454995989	1.6511181419204898e-83	RP	RP.26_4	2
YKL195W_S356	YKL195W	MIA40	S356	S	356	0.75	17.349397327242528	9.52703151976554e-17	RP	RP.26_4	1
YKL195W_T355	YKL195W	MIA40	T355	T	355	0.75	17.349397327242528	9.52703151976554e-17	RP	RP.26_4	1
YKL195W_Y348	YKL195W	MIA40	Y348	Y	348	0.75	17.349397327242528	9.52703151976554e-17	RP	RP.26_4	1
YKL198C_S104	YKL198C	PTK1	S104	S	104	0.865782082080841	14.103071527369632	4.63009740753074e-70	RP	RP.26_4	1
YKL198C_S99	YKL198C	PTK1	S99	S	99	0.858237981796265	9.983419292651844	4.63009740753074e-70	RP	RP.26_4	1
YKL204W_S402	YKL204W	EAP1	S402	S	402	0.986230731010437	15.94826768140424	1.1880935222124802e-79	RP	RP.26_4	1
YKL204W_S400	YKL204W	EAP1	S400	S	400	0.996955215930939	15.94826768140424	1.1880935222124802e-79	RP	RP.26_4	1
YKL204W_S344	YKL204W	EAP1	S344	S	344	0.965416193008423	15.72992445398354	1.1880935222124802e-79	RP	RP.26_4	1
YKL204W_T372	YKL204W	EAP1	T372	T	372	0.938983142375946	16.459228320755475	1.1880935222124802e-79	RP	RP.26_4	1
YKL204W_S347	YKL204W	EAP1	S347	S	347	0.951606869697571	13.318163810735747	1.1880935222124802e-79	RP	RP.26_4	1
YKL204W_S198	YKL204W	EAP1	S198	S	198	1	10.378826873020156	1.1880935222124802e-79	RP	RP.26_4	1
YKL211C_S2	YKL211C	TRP3	S2	S	2	1	17.04837526354946	7.3829489093456e-89	RP	RP.26_4	1
YKL213C_S457	YKL213C	DOA1	S457	S	457	0.999997854232788	11.187508759635918	6.3198911650696e-4	RP	RP.26_4	1
YKR001C_S396	YKR001C	VPS1	S396	S	396	1	16.710326828583263	4.16632177051305e-8	RP	RP.26_4	1
YKR001C_S392	YKR001C	VPS1	S392	S	392	1	16.710326828583263	4.16632177051305e-8	RP	RP.26_4	1
YKR001C_S391	YKR001C	VPS1	S391	S	391	1	16.710326828583263	4.16632177051305e-8	RP	RP.26_4	1
YKR007W_S120	YKR007W	MEH1	S120	S	120	0.999999940395355	16.75461915649927	7.72717196446792e-70	RP	RP.26_4	3
YKR007W_S117	YKR007W	MEH1	S117	S	117	1	16.75461915649927	7.72717196446792e-70	RP	RP.26_4	3
YKR007W_S123	YKR007W	MEH1	S123	S	123	0.99991762638092	14.431553649921108	7.72717196446792e-70	RP	RP.26_4	1
YKR007W_S124	YKR007W	MEH1	S124	S	124	0.999748051166534	14.431553649921108	7.72717196446792e-70	RP	RP.26_4	1
YKR007W_S149	YKR007W	MEH1	S149	S	149	0.999200463294983	11.203375937190703	7.72717196446792e-70	RP	RP.26_4	1
YKR007W_S146	YKR007W	MEH1	S146	S	146	0.999995112419128	11.203375937190703	7.72717196446792e-70	RP	RP.26_4	1
YKR007W_S29	YKR007W	MEH1	S29	S	29	0.99986732006073	11.544615593460872	7.72717196446792e-70	RP	RP.26_4	1
YKR010C_S438	YKR010C	TOF2	S438	S	438	0.99999588727951	14.872131756048445	1.76262485364818e-58	RP	RP.26_4	2
YKR010C_S435	YKR010C	TOF2	S435	S	435	0.999880969524384	14.872131756048445	1.76262485364818e-58	RP	RP.26_4	2
YKR010C_S429	YKR010C	TOF2	S429	S	429	0.826016902923584	13.66554611924168	1.76262485364818e-58	RP	RP.26_4	1
YKR010C_S527	YKR010C	TOF2	S527	S	527	0.977465271949768	12.504770705399125	1.76262485364818e-58	RP	RP.26_4	1
YKR010C_S417	YKR010C	TOF2	S417	S	417	1	18.81788244843671	1.76262485364818e-58	RP	RP.26_4	1
YKR010C_S412	YKR010C	TOF2	S412	S	412	1	18.81788244843671	1.76262485364818e-58	RP	RP.26_4	1
YKR010C_T405	YKR010C	TOF2	T405	T	405	1	18.82553694867576	1.76262485364818e-58	RP	RP.26_4	2
YKR010C_S397	YKR010C	TOF2	S397	S	397	1	18.82553694867576	1.76262485364818e-58	RP	RP.26_4	2
YKR014C_S142	YKR014C	YPT52	S142	S	142	0.999998271465302	13.541697231067095	7.1768092327482e-21	RP	RP.26_4	1
YKR014C_S139	YKR014C	YPT52	S139	S	139	0.964109301567078	13.541697231067095	7.1768092327482e-21	RP	RP.26_4	1
YKR018C_S380	YKR018C	YKR018C	S380	S	380	1	19.023042433048477	2.21685883168829e-93	RP	RP.26_4	2
YKR018C_S377	YKR018C	YKR018C	S377	S	377	0.999999940395355	17.83430094634025	2.21685883168829e-93	RP	RP.26_4	1
YKR019C_T170	YKR019C	IRS4	T170	T	170	0.997623085975647	17.725879125371964	1.79579599919358e-65	RP	RP.26_4	1
YKR019C_S165	YKR019C	IRS4	S165	S	165	0.999441742897034	17.725879125371964	1.79579599919358e-65	RP	RP.26_4	1
YKR019C_S195	YKR019C	IRS4	S195	S	195	0.999910712242126	12.912999441136671	1.79579599919358e-65	RP	RP.26_4	1
YKR019C_S198	YKR019C	IRS4	S198	S	198	0.928889095783234	12.912999441136671	1.79579599919358e-65	RP	RP.26_4	1
YKR019C_S180	YKR019C	IRS4	S180	S	180	0.999643802642822	11.287008647528207	1.79579599919358e-65	RP	RP.26_4	1
YKR021W_S824	YKR021W	ALY1	S824	S	824	0.978578150272369	11.41978733230297	4.06128483290999e-111	RP	RP.26_4	1
YKR021W_S573	YKR021W	ALY1	S573	S	573	1	18.61488588958807	4.06128483290999e-111	RP	RP.26_4	2
YKR021W_S569	YKR021W	ALY1	S569	S	569	1	18.61488588958807	4.06128483290999e-111	RP	RP.26_4	2
YKR021W_Y653	YKR021W	ALY1	Y653	Y	653	0.999935746192932	12.460789480542973	4.06128483290999e-111	RP	RP.26_4	1
YKR021W_S637	YKR021W	ALY1	S637	S	637	0.964188635349274	12.460789480542973	4.06128483290999e-111	RP	RP.26_4	1
YKR021W_T636	YKR021W	ALY1	T636	T	636	0.911996960639954	12.460789480542973	4.06128483290999e-111	RP	RP.26_4	1
YKR021W_S220	YKR021W	ALY1	S220	S	220	0.999995052814484	11.467652053088631	4.06128483290999e-111	RP	RP.26_4	2
YKR021W_S229	YKR021W	ALY1	S229	S	229	0.994899809360504	11.467652053088631	4.06128483290999e-111	RP	RP.26_4	2
YKR021W_S184	YKR021W	ALY1	S184	S	184	0.991206288337708	13.43943172849356	4.06128483290999e-111	RP	RP.26_4	1
YKR023W_S434	YKR023W	YKR023W	S434	S	434	1	15.056152747424756	1.14249188520544e-51	RP	RP.26_4	3
YKR023W_S431	YKR023W	YKR023W	S431	S	431	1	15.056152747424756	1.14249188520544e-51	RP	RP.26_4	3
YKR023W_S426	YKR023W	YKR023W	S426	S	426	1	14.94128697223904	1.14249188520544e-51	RP	RP.26_4	2
YKR023W_S440	YKR023W	YKR023W	S440	S	440	1	11.348355580100485	1.14249188520544e-51	RP	RP.26_4	1
YKR024C_S6	YKR024C	DBP7	S6	S	6	1	15.52985898293134	7.1280257406688095e-78	RP	RP.26_4	4
YKR024C_S2	YKR024C	DBP7	S2	S	2	1	15.52985898293134	7.1280257406688095e-78	RP	RP.26_4	4
YKR024C_T12	YKR024C	DBP7	T12	T	12	0.998623788356781	11.842688384289664	7.1280257406688095e-78	RP	RP.26_4	1
YKR028W_S581	YKR028W	SAP190	S581	S	581	1	11.23824235331081	9.1373902804423e-38	RP	RP.26_4	1
YKR028W_S857	YKR028W	SAP190	S857	S	857	1	16.142863475930053	9.1373902804423e-38	RP	RP.26_4	1
YKR028W_S188	YKR028W	SAP190	S188	S	188	1	13.456396592495064	9.1373902804423e-38	RP	RP.26_4	2
YKR028W_S184	YKR028W	SAP190	S184	S	184	0.999996602535248	11.997783754448026	9.1373902804423e-38	RP	RP.26_4	1
YKR028W_S1029	YKR028W	SAP190	S1029	S	1029	0.804433107376099	13.477895627580745	9.1373902804423e-38	RP	RP.26_4	1
YKR029C_S684	YKR029C	SET3	S684	S	684	0.999999761581421	13.974778492989426	1.1334739954218099e-18	RP	RP.26_4	1
YKR031C_S8	YKR031C	SPO14	S8	S	8	0.956152498722076	17.89032160515285	2.20322106324295e-72	RP	RP.26_4	4
YKR031C_S5	YKR031C	SPO14	S5	S	5	0.999768495559692	17.80881038147444	2.20322106324295e-72	RP	RP.26_4	4
YKR031C_T10	YKR031C	SPO14	T10	T	10	0.999187052249908	15.974688979042297	2.20322106324295e-72	RP	RP.26_4	3
YKR031C_T6	YKR031C	SPO14	T6	T	6	0.998165428638458	13.113203994687964	2.20322106324295e-72	RP	RP.26_4	1
YKR031C_S106	YKR031C	SPO14	S106	S	106	1	12.197580984976506	2.20322106324295e-72	RP	RP.26_4	1
YKR031C_S1461	YKR031C	SPO14	S1461	S	1461	0.929167509078979	12.57617313007697	2.20322106324295e-72	RP	RP.26_4	1
YKR041W_Y6	YKR041W	YKR041W	Y6	Y	6	0.999049007892609	10.39100979477333	5.3515100328133e-4	RP	RP.26_4	1
YKR041W_S2	YKR041W	YKR041W	S2	S	2	0.983760416507721	10.39100979477333	5.3515100328133e-4	RP	RP.26_4	1
YKR043C_Y61	YKR043C	SHB17	Y61	Y	61	0.999996423721313	16.537618030799546	0.00788775660827816	RP	RP.26_4	1
YKR043C_T60	YKR043C	SHB17	T60	T	60	0.999987900257111	16.537618030799546	0.00788775660827816	RP	RP.26_4	1
YKR046C_S5	YKR046C	PET10	S5	S	5	0.905486106872559	13.829614608319812	6.82504962883582e-39	RP	RP.26_4	1
YKR046C_S4	YKR046C	PET10	S4	S	4	0.916839599609375	13.829614608319812	6.82504962883582e-39	RP	RP.26_4	1
YKR048C_S177	YKR048C	NAP1	S177	S	177	1	13.313226337989898	1.1252665173231499e-150	RP	RP.26_4	2
YKR048C_S27	YKR048C	NAP1	S27	S	27	1	19.899193500985643	1.1252665173231499e-150	RP	RP.26_4	3
YKR048C_T24	YKR048C	NAP1	T24	T	24	1	20.491308558515165	1.1252665173231499e-150	RP	RP.26_4	5
YKR048C_T20	YKR048C	NAP1	T20	T	20	1	20.491308558515165	1.1252665173231499e-150	RP	RP.26_4	5
YKR048C_S76	YKR048C	NAP1	S76	S	76	1	14.70234339326674	1.1252665173231499e-150	RP	RP.26_4	1
YKR048C_Y84	YKR048C	NAP1	Y84	Y	84	0.999966502189636	12.42388163924498	1.1252665173231499e-150	RP	RP.26_4	1
YKR048C_S140	YKR048C	NAP1	S140	S	140	1	13.06350820113588	1.1252665173231499e-150	RP	RP.26_4	2
YKR055W_T55	YKR055W	RHO4	T55	T	55	0.998380184173584	13.948868478875552	7.87262560347737e-65	RP	RP.26_4	2
YKR055W_S54	YKR055W	RHO4	S54	S	54	0.983984053134918	13.948868478875552	7.87262560347737e-65	RP	RP.26_4	2
YKR055W_S52	YKR055W	RHO4	S52	S	52	0.999996423721313	13.76278283927219	7.87262560347737e-65	RP	RP.26_4	1
YKR055W_Y59	YKR055W	RHO4	Y59	Y	59	1	14.858823857451032	7.87262560347737e-65	RP	RP.26_4	3
YKR056W_S93	YKR056W	TRM2	S93	S	93	1	14.41292431501115	4.16192253204347e-35	RP	RP.26_4	2
YKR056W_T96	YKR056W	TRM2	T96	T	96	0.827879071235657	13.199956712534732	4.16192253204347e-35	RP	RP.26_4	1
YKR056W_S92	YKR056W	TRM2	S92	S	92	1	14.41292431501115	4.16192253204347e-35	RP	RP.26_4	2
YKR058W_S483	YKR058W	GLG1	S483	S	483	0.965179324150085	13.141554242413193	0.00579898242079788	RP	RP.26_4	1
YKR062W_S97	YKR062W	TFA2	S97	S	97	0.999831736087799	16.225579547298917	2.88272538530518e-48	RP	RP.26_4	3
YKR062W_S99	YKR062W	TFA2	S99	S	99	0.930453062057495	14.44574715349066	2.88272538530518e-48	RP	RP.26_4	1
YKR066C_T205	YKR066C	CCP1	T205	T	205	0.995911002159119	12.590444062378406	5.96269827084181e-53	RP	RP.26_4	1
YKR066C_T204	YKR066C	CCP1	T204	T	204	0.995911002159119	12.590444062378406	5.96269827084181e-53	RP	RP.26_4	1
YKR066C_T200	YKR066C	CCP1	T200	T	200	0.995911002159119	12.590444062378406	5.96269827084181e-53	RP	RP.26_4	1
YKR067W_S693	YKR067W	GPT2	S693	S	693	1	16.283258859504055	3.2717840207065095e-76	RP	RP.26_4	2
YKR067W_T692	YKR067W	GPT2	T692	T	692	0.999992370605469	15.897231044678218	3.2717840207065095e-76	RP	RP.26_4	1
YKR067W_S671	YKR067W	GPT2	S671	S	671	1	17.905229753621015	3.2717840207065095e-76	RP	RP.26_4	1
YKR067W_S668	YKR067W	GPT2	S668	S	668	1	17.905229753621015	3.2717840207065095e-76	RP	RP.26_4	1
YKR069W_S282	YKR069W	MET1	S282	S	282	0.924868285655975	10.364783818979625	2.51937652172751e-6	RP	RP.26_4	1
YKR071C_S230	YKR071C	DRE2	S230	S	230	1	15.64832694082908	7.44928450955975e-60	RP	RP.26_4	2
YKR071C_S227	YKR071C	DRE2	S227	S	227	0.999999582767487	15.64832694082908	7.44928450955975e-60	RP	RP.26_4	2
YKR071C_T226	YKR071C	DRE2	T226	T	226	0.999969840049744	15.245723281900766	7.44928450955975e-60	RP	RP.26_4	1
YKR071C_S206	YKR071C	DRE2	S206	S	206	1	16.03667665989392	7.44928450955975e-60	RP	RP.26_4	2
YKR071C_S283	YKR071C	DRE2	S283	S	283	1	13.83482029454314	7.44928450955975e-60	RP	RP.26_4	1
YKR072C_S56	YKR072C	SIS2	S56	S	56	1	17.00894407348048	4.582273412299319e-78	RP	RP.26_4	5
YKR072C_S54	YKR072C	SIS2	S54	S	54	1	16.904872942092204	4.582273412299319e-78	RP	RP.26_4	4
YKR072C_S50	YKR072C	SIS2	S50	S	50	1	15.80118241593132	4.582273412299319e-78	RP	RP.26_4	5
YKR072C_S47	YKR072C	SIS2	S47	S	47	1	16.386581670793316	4.582273412299319e-78	RP	RP.26_4	7
YKR072C_S43	YKR072C	SIS2	S43	S	43	0.999979794025421	11.650089458776218	4.582273412299319e-78	RP	RP.26_4	1
YKR072C_T58	YKR072C	SIS2	T58	T	58	0.862050354480743	14.85808910849066	4.582273412299319e-78	RP	RP.26_4	1
YKR077W_T166	YKR077W	MSA2	T166	T	166	1	16.801019898829033	8.6424973424526e-86	RP	RP.26_4	3
YKR077W_S163	YKR077W	MSA2	S163	S	163	1	16.801019898829033	8.6424973424526e-86	RP	RP.26_4	3
YKR077W_S157	YKR077W	MSA2	S157	S	157	1	16.696939083398842	8.6424973424526e-86	RP	RP.26_4	1
YKR077W_S147	YKR077W	MSA2	S147	S	147	1	16.696939083398842	8.6424973424526e-86	RP	RP.26_4	1
YKR077W_T5	YKR077W	MSA2	T5	T	5	0.999149203300476	12.332382032331273	8.6424973424526e-86	RP	RP.26_4	1
YKR077W_S264	YKR077W	MSA2	S264	S	264	0.999928832054138	10.050570420723554	8.6424973424526e-86	RP	RP.26_4	1
YKR077W_S260	YKR077W	MSA2	S260	S	260	0.961570739746094	10.050570420723554	8.6424973424526e-86	RP	RP.26_4	1
YKR084C_S124	YKR084C	HBS1	S124	S	124	1	14.404295474355424	1.9568564625243e-4	RP	RP.26_4	1
YKR089C_S713	YKR089C	TGL4	S713	S	713	0.999999761581421	16.058922613453188	6.802532946003979e-43	RP	RP.26_4	1
YKR089C_S756	YKR089C	TGL4	S756	S	756	0.998940467834473	13.729408220789484	6.802532946003979e-43	RP	RP.26_4	2
YKR089C_S751	YKR089C	TGL4	S751	S	751	0.999997854232788	13.557058974792165	6.802532946003979e-43	RP	RP.26_4	2
YKR089C_S749	YKR089C	TGL4	S749	S	749	0.992790043354034	13.489417244397156	6.802532946003979e-43	RP	RP.26_4	2
YKR089C_S737	YKR089C	TGL4	S737	S	737	0.998299360275269	11.783904469595694	6.802532946003979e-43	RP	RP.26_4	1
YKR089C_S722	YKR089C	TGL4	S722	S	722	0.999999761581421	14.229245013848884	6.802532946003979e-43	RP	RP.26_4	1
YKR090W_S53	YKR090W	PXL1	S53	S	53	1	17.729965853893226	4.00848551821153e-72	RP	RP.26_4	7
YKR090W_S43	YKR090W	PXL1	S43	S	43	0.999999344348907	17.343437572333716	4.00848551821153e-72	RP	RP.26_4	5
YKR090W_S50	YKR090W	PXL1	S50	S	50	1	16.434084559226104	4.00848551821153e-72	RP	RP.26_4	4
YKR090W_S46	YKR090W	PXL1	S46	S	46	0.999999701976776	15.84938590620011	4.00848551821153e-72	RP	RP.26_4	4
YKR090W_S193	YKR090W	PXL1	S193	S	193	1	12.51325904426839	4.00848551821153e-72	RP	RP.26_4	1
YKR090W_T108	YKR090W	PXL1	T108	T	108	1	15.217538091343412	4.00848551821153e-72	RP	RP.26_4	2
YKR090W_S106	YKR090W	PXL1	S106	S	106	1	15.217538091343412	4.00848551821153e-72	RP	RP.26_4	2
YKR090W_S330	YKR090W	PXL1	S330	S	330	0.999999821186066	15.063839909357036	4.00848551821153e-72	RP	RP.26_4	3
YKR090W_T530	YKR090W	PXL1	T530	T	530	0.976471781730652	12.378651022708995	4.00848551821153e-72	RP	RP.26_4	1
YKR090W_T531	YKR090W	PXL1	T531	T	531	0.909239411354065	12.378651022708995	4.00848551821153e-72	RP	RP.26_4	1
YKR090W_S303	YKR090W	PXL1	S303	S	303	0.999998569488525	17.5083450667033	4.00848551821153e-72	RP	RP.26_4	1
YKR090W_T296	YKR090W	PXL1	T296	T	296	0.998061776161194	13.905247940131334	4.00848551821153e-72	RP	RP.26_4	1
YKR090W_S299	YKR090W	PXL1	S299	S	299	1	17.62243537722901	4.00848551821153e-72	RP	RP.26_4	2
YKR090W_T301	YKR090W	PXL1	T301	T	301	0.999122381210327	13.905247940131334	4.00848551821153e-72	RP	RP.26_4	1
YKR090W_S67	YKR090W	PXL1	S67	S	67	1	16.136406932806736	4.00848551821153e-72	RP	RP.26_4	1
YKR090W_S63	YKR090W	PXL1	S63	S	63	1	16.774993958109334	4.00848551821153e-72	RP	RP.26_4	2
YKR090W_S135	YKR090W	PXL1	S135	S	135	1	15.336985432331126	4.00848551821153e-72	RP	RP.26_4	2
YKR090W_S209	YKR090W	PXL1	S209	S	209	1	11.8044612852864	4.00848551821153e-72	RP	RP.26_4	1
YKR090W_S131	YKR090W	PXL1	S131	S	131	0.998204529285431	14.927535671266227	4.00848551821153e-72	RP	RP.26_4	1
YKR090W_Y417	YKR090W	PXL1	Y417	Y	417	0.999909937381744	13.757328978653817	4.00848551821153e-72	RP	RP.26_4	2
YKR090W_S478	YKR090W	PXL1	S478	S	478	0.994162261486053	12.09208777768112	4.00848551821153e-72	RP	RP.26_4	1
YKR091W_S105	YKR091W	SRL3	S105	S	105	0.999999940395355	14.974687135236294	4.78947744290703e-37	RP	RP.26_4	2
YKR091W_T100	YKR091W	SRL3	T100	T	100	0.999999582767487	13.655071923968007	4.78947744290703e-37	RP	RP.26_4	1
YKR091W_S98	YKR091W	SRL3	S98	S	98	0.999998092651367	13.655071923968007	4.78947744290703e-37	RP	RP.26_4	1
YKR091W_T107	YKR091W	SRL3	T107	T	107	1	14.23617763302475	4.78947744290703e-37	RP	RP.26_4	1
YKR091W_S212	YKR091W	SRL3	S212	S	212	1	11.657966866247104	4.78947744290703e-37	RP	RP.26_4	1
YKR092C_S133	YKR092C	SRP40	S133	S	133	1	17.602873673974653	2.52954815861127e-99	RP	RP.26_4	3
YKR092C_S301	YKR092C	SRP40	S301	S	301	0.999896168708801	19.06669021728676	2.52954815861127e-99	RP	RP.26_4	5
YKR092C_S302	YKR092C	SRP40	S302	S	302	0.94586980342865	13.134764633607718	2.52954815861127e-99	RP	RP.26_4	2
YKR092C_T289	YKR092C	SRP40	T289	T	289	1	16.751418624171293	2.52954815861127e-99	RP	RP.26_4	1
YKR092C_S305	YKR092C	SRP40	S305	S	305	0.999786019325256	12.003485501454952	2.52954815861127e-99	RP	RP.26_4	1
YKR092C_S394	YKR092C	SRP40	S394	S	394	0.992450296878815	14.343837483448048	2.52954815861127e-99	RP	RP.26_4	1
YKR093W_S597	YKR093W	PTR2	S597	S	597	0.998925030231476	18.82130767995007	5.57457264545911e-81	RP	RP.26_4	2
YKR093W_S594	YKR093W	PTR2	S594	S	594	1	18.82130767995007	5.57457264545911e-81	RP	RP.26_4	2
YKR093W_T598	YKR093W	PTR2	T598	T	598	0.996507167816162	14.622088162510003	5.57457264545911e-81	RP	RP.26_4	2
YKR093W_T599	YKR093W	PTR2	T599	T	599	0.979302763938904	13.706299826656462	5.57457264545911e-81	RP	RP.26_4	1
YKR093W_S45	YKR093W	PTR2	S45	S	45	0.993591606616974	15.913773017125758	5.57457264545911e-81	RP	RP.26_4	2
YKR093W_S39	YKR093W	PTR2	S39	S	39	1	14.79063489805121	5.57457264545911e-81	RP	RP.26_4	1
YKR093W_Y49	YKR093W	PTR2	Y49	Y	49	1	15.38918821738972	5.57457264545911e-81	RP	RP.26_4	2
YKR093W_T70	YKR093W	PTR2	T70	T	70	0.999999940395355	15.38918821738972	5.57457264545911e-81	RP	RP.26_4	2
YKR093W_T64	YKR093W	PTR2	T64	T	64	0.999977648258209	12.706915299247264	5.57457264545911e-81	RP	RP.26_4	1
YKR093W_S9	YKR093W	PTR2	S9	S	9	1	12.465326512431488	5.57457264545911e-81	RP	RP.26_4	1
YKR093W_S6	YKR093W	PTR2	S6	S	6	1	12.465326512431488	5.57457264545911e-81	RP	RP.26_4	1
YKR095W_S1710	YKR095W	MLP1	S1710	S	1710	0.999995052814484	16.90907467598042	2.32514047185454e-80	RP	RP.26_4	3
YKR095W_S1778	YKR095W	MLP1	S1778	S	1778	0.966352224349976	14.890582944094668	2.32514047185454e-80	RP	RP.26_4	1
YKR095W_T1779	YKR095W	MLP1	T1779	T	1779	0.980830013751984	14.890582944094668	2.32514047185454e-80	RP	RP.26_4	1
YKR095W_S1803	YKR095W	MLP1	S1803	S	1803	0.998628616333008	10.608496164562116	2.32514047185454e-80	RP	RP.26_4	1
YKR095W_T6	YKR095W	MLP1	T6	T	6	1	16.237262851854236	2.32514047185454e-80	RP	RP.26_4	2
YKR095W_S2	YKR095W	MLP1	S2	S	2	0.999999940395355	17.25415929980549	2.32514047185454e-80	RP	RP.26_4	4
YKR095W_S1733	YKR095W	MLP1	S1733	S	1733	0.950752317905426	12.795399052012709	2.32514047185454e-80	RP	RP.26_4	1
YKR095W_T337	YKR095W	MLP1	T337	T	337	1	13.793022548968224	2.32514047185454e-80	RP	RP.26_4	1
YKR095W_S333	YKR095W	MLP1	S333	S	333	1	13.793022548968224	2.32514047185454e-80	RP	RP.26_4	1
YKR095W_S1703	YKR095W	MLP1	S1703	S	1703	0.966565251350403	10.427664287358798	2.32514047185454e-80	RP	RP.26_4	1
YKR096W_S126	YKR096W	ESL2	S126	S	126	0.771041810512543	10.838460435921858	5.74324004134918e-12	RP	RP.26_4	1
YKR099W_S659	YKR099W	BAS1	S659	S	659	0.993633389472961	12.755719941589115	2.5465837385389e-28	RP	RP.26_4	2
YKR099W_S656	YKR099W	BAS1	S656	S	656	0.999653816223145	11.964998750864568	2.5465837385389e-28	RP	RP.26_4	1
YKR099W_S662	YKR099W	BAS1	S662	S	662	0.954020380973816	11.964998750864568	2.5465837385389e-28	RP	RP.26_4	1
YKR100C_S276	YKR100C	SKG1	S276	S	276	1	18.14096531564216	2.20620084902109e-101	RP	RP.26_4	4
YKR100C_T273	YKR100C	SKG1	T273	T	273	1	17.933065176887848	2.20620084902109e-101	RP	RP.26_4	2
YKR100C_S280	YKR100C	SKG1	S280	S	280	1	16.97952270380263	2.20620084902109e-101	RP	RP.26_4	2
YKR100C_S216	YKR100C	SKG1	S216	S	216	1	15.192771792912309	2.20620084902109e-101	RP	RP.26_4	2
YKR100C_S260	YKR100C	SKG1	S260	S	260	0.999996066093445	17.934751693188495	2.20620084902109e-101	RP	RP.26_4	1
YKR100C_S257	YKR100C	SKG1	S257	S	257	1	17.99185478814918	2.20620084902109e-101	RP	RP.26_4	3
YKR100C_T259	YKR100C	SKG1	T259	T	259	0.75	11.82622715199872	2.20620084902109e-101	RP	RP.26_4	1
YKR100C_S256	YKR100C	SKG1	S256	S	256	0.75	11.82622715199872	2.20620084902109e-101	RP	RP.26_4	1
YKR100C_S57	YKR100C	SKG1	S57	S	57	0.989552319049835	11.892671172450289	2.20620084902109e-101	RP	RP.26_4	1
YKR100C_S53	YKR100C	SKG1	S53	S	53	0.974595963954926	11.892671172450289	2.20620084902109e-101	RP	RP.26_4	1
YKR100C_S215	YKR100C	SKG1	S215	S	215	1	13.985415716154405	2.20620084902109e-101	RP	RP.26_4	1
YLL001W_S588	YLL001W	DNM1	S588	S	588	1	15.809128270401064	9.78919411209732e-46	RP	RP.26_4	1
YLL001W_S584	YLL001W	DNM1	S584	S	584	1	15.809128270401064	9.78919411209732e-46	RP	RP.26_4	1
YLL001W_S629	YLL001W	DNM1	S629	S	629	1	13.186265074637255	9.78919411209732e-46	RP	RP.26_4	1
YLL001W_S290	YLL001W	DNM1	S290	S	290	1	14.760541786037574	9.78919411209732e-46	RP	RP.26_4	1
YLL001W_T286	YLL001W	DNM1	T286	T	286	1	14.760541786037574	9.78919411209732e-46	RP	RP.26_4	1
YLL003W_T11	YLL003W	SFI1	T11	T	11	0.999871551990509	11.300687977482768	3.92298273938292e-10	RP	RP.26_4	1
YLL003W_S10	YLL003W	SFI1	S10	S	10	0.999928832054138	11.300687977482768	3.92298273938292e-10	RP	RP.26_4	1
YLL003W_S939	YLL003W	SFI1	S939	S	939	0.996281981468201	11.272079396135736	3.92298273938292e-10	RP	RP.26_4	1
YLL010C_S54	YLL010C	PSR1	S54	S	54	0.947562217712402	12.570427751992884	7.64425411094431e-36	RP	RP.26_4	1
YLL013C_T89	YLL013C	PUF3	T89	T	89	1	18.790105157236027	2.98134846133435e-101	RP	RP.26_4	4
YLL013C_S86	YLL013C	PUF3	S86	S	86	0.999996542930603	18.885268094831577	2.98134846133435e-101	RP	RP.26_4	5
YLL013C_S252	YLL013C	PUF3	S252	S	252	0.90973317623138406	10.897240869439525	2.98134846133435e-101	RP	RP.26_4	1
YLL013C_S249	YLL013C	PUF3	S249	S	249	0.954066097736359	10.897240869439525	2.98134846133435e-101	RP	RP.26_4	1
YLL013C_S210	YLL013C	PUF3	S210	S	210	0.999979019165039	14.758030091975485	2.98134846133435e-101	RP	RP.26_4	1
YLL013C_S207	YLL013C	PUF3	S207	S	207	0.791817903518677	14.758030091975485	2.98134846133435e-101	RP	RP.26_4	1
YLL015W_T934	YLL015W	BPT1	T934	T	934	1	9.984611325535557	8.047804197548569e-40	RP	RP.26_4	1
YLL015W_S931	YLL015W	BPT1	S931	S	931	1	9.984611325535557	8.047804197548569e-40	RP	RP.26_4	1
YLL015W_T916	YLL015W	BPT1	T916	T	916	0.999999761581421	10.956382995713607	8.047804197548569e-40	RP	RP.26_4	1
YLL015W_T910	YLL015W	BPT1	T910	T	910	0.996587574481964	12.220551526054608	8.047804197548569e-40	RP	RP.26_4	2
YLL015W_S908	YLL015W	BPT1	S908	S	908	0.970627844333649	12.220551526054608	8.047804197548569e-40	RP	RP.26_4	2
YLL018C_S2	YLL018C	DPS1	S2	S	2	1	17.99882011043814	3.27466433333423e-83	RP	RP.26_4	2
YLL018C_S301	YLL018C	DPS1	S301	S	301	1	14.103769026211264	3.27466433333423e-83	RP	RP.26_4	2
YLL018C_Y297	YLL018C	DPS1	Y297	Y	297	1	13.849755097992126	3.27466433333423e-83	RP	RP.26_4	1
YLL021W_S820	YLL021W	SPA2	S820	S	820	1	15.733020160043909	3.09266576848786e-91	RP	RP.26_4	4
YLL021W_S817	YLL021W	SPA2	S817	S	817	1	15.733020160043909	3.09266576848786e-91	RP	RP.26_4	4
YLL021W_S825	YLL021W	SPA2	S825	S	825	0.984314322471619	12.38788269428164	3.09266576848786e-91	RP	RP.26_4	1
YLL021W_S961	YLL021W	SPA2	S961	S	961	1	17.070920867632665	3.09266576848786e-91	RP	RP.26_4	5
YLL021W_S958	YLL021W	SPA2	S958	S	958	1	16.212005558492432	3.09266576848786e-91	RP	RP.26_4	3
YLL021W_S599	YLL021W	SPA2	S599	S	599	1	16.62596633244738	3.09266576848786e-91	RP	RP.26_4	1
YLL021W_T612	YLL021W	SPA2	T612	T	612	0.993894159793854	18.736555338541315	3.09266576848786e-91	RP	RP.26_4	1
YLL021W_T613	YLL021W	SPA2	T613	T	613	0.994968295097351	18.736555338541315	3.09266576848786e-91	RP	RP.26_4	1
YLL021W_S183	YLL021W	SPA2	S183	S	183	1	16.840249644813703	3.09266576848786e-91	RP	RP.26_4	3
YLL021W_S182	YLL021W	SPA2	S182	S	182	1	16.840249644813703	3.09266576848786e-91	RP	RP.26_4	3
YLL021W_S1053	YLL021W	SPA2	S1053	S	1053	0.961864411830902	13.374971368170938	3.09266576848786e-91	RP	RP.26_4	1
YLL021W_S1056	YLL021W	SPA2	S1056	S	1056	0.999468505382538	13.374971368170938	3.09266576848786e-91	RP	RP.26_4	1
YLL021W_T1065	YLL021W	SPA2	T1065	T	1065	0.999971389770508	11.24494302310412	3.09266576848786e-91	RP	RP.26_4	1
YLL021W_S1063	YLL021W	SPA2	S1063	S	1063	0.999921202659607	11.24494302310412	3.09266576848786e-91	RP	RP.26_4	1
YLL021W_S1062	YLL021W	SPA2	S1062	S	1062	0.998750507831573	11.24494302310412	3.09266576848786e-91	RP	RP.26_4	1
YLL021W_T1060	YLL021W	SPA2	T1060	T	1060	0.999907255172729	11.24494302310412	3.09266576848786e-91	RP	RP.26_4	1
YLL021W_S1180	YLL021W	SPA2	S1180	S	1180	1	16.152041627082276	3.09266576848786e-91	RP	RP.26_4	3
YLL021W_T1179	YLL021W	SPA2	T1179	T	1179	1	16.08312873054356	3.09266576848786e-91	RP	RP.26_4	2
YLL021W_T552	YLL021W	SPA2	T552	T	552	0.999171137809753	17.895987137026466	3.09266576848786e-91	RP	RP.26_4	1
YLL021W_Y542	YLL021W	SPA2	Y542	Y	542	1	17.895987137026466	3.09266576848786e-91	RP	RP.26_4	1
YLL021W_S1006	YLL021W	SPA2	S1006	S	1006	1	15.855229190394796	3.09266576848786e-91	RP	RP.26_4	3
YLL021W_S1087	YLL021W	SPA2	S1087	S	1087	1	13.961047741235802	3.09266576848786e-91	RP	RP.26_4	2
YLL021W_S1080	YLL021W	SPA2	S1080	S	1080	0.999996662139893	14.587947696518142	3.09266576848786e-91	RP	RP.26_4	3
YLL021W_S1076	YLL021W	SPA2	S1076	S	1076	0.999996662139893	13.083371059161015	3.09266576848786e-91	RP	RP.26_4	1
YLL021W_S883	YLL021W	SPA2	S883	S	883	0.999999821186066	14.918897066498303	3.09266576848786e-91	RP	RP.26_4	2
YLL021W_S910	YLL021W	SPA2	S910	S	910	0.935167372226715	12.946173731316303	3.09266576848786e-91	RP	RP.26_4	1
YLL021W_S906	YLL021W	SPA2	S906	S	906	0.986853659152985	13.929832301670212	3.09266576848786e-91	RP	RP.26_4	2
YLL021W_S904	YLL021W	SPA2	S904	S	904	0.812848329544067	12.913303649695989	3.09266576848786e-91	RP	RP.26_4	1
YLL021W_T1115	YLL021W	SPA2	T1115	T	1115	0.872256636619568	15.801171602821896	3.09266576848786e-91	RP	RP.26_4	1
YLL021W_S979	YLL021W	SPA2	S979	S	979	1	13.2496737269981	3.09266576848786e-91	RP	RP.26_4	2
YLL021W_S970	YLL021W	SPA2	S970	S	970	1	11.510315414138196	3.09266576848786e-91	RP	RP.26_4	1
YLL021W_S971	YLL021W	SPA2	S971	S	971	1	11.510315414138196	3.09266576848786e-91	RP	RP.26_4	1
YLL021W_S585	YLL021W	SPA2	S585	S	585	1	17.58809100304228	3.09266576848786e-91	RP	RP.26_4	2
YLL021W_S575	YLL021W	SPA2	S575	S	575	1	17.541331148895182	3.09266576848786e-91	RP	RP.26_4	1
YLL021W_S236	YLL021W	SPA2	S236	S	236	0.999416530132294	11.577736254063591	3.09266576848786e-91	RP	RP.26_4	1
YLL021W_T235	YLL021W	SPA2	T235	T	235	0.989007294178009	11.577736254063591	3.09266576848786e-91	RP	RP.26_4	1
YLL021W_Y1270	YLL021W	SPA2	Y1270	Y	1270	0.999391794204712	10.723506777392696	3.09266576848786e-91	RP	RP.26_4	1
YLL021W_S937	YLL021W	SPA2	S937	S	937	1	14.813630647680824	3.09266576848786e-91	RP	RP.26_4	1
YLL021W_S933	YLL021W	SPA2	S933	S	933	1	14.813630647680824	3.09266576848786e-91	RP	RP.26_4	1
YLL023C_T275	YLL023C	POM33	T275	T	275	1	20.272656463929472	6.37367260678501e-104	RP	RP.26_4	1
YLL023C_S269	YLL023C	POM33	S269	S	269	1	20.298667623247276	6.37367260678501e-104	RP	RP.26_4	2
YLL024C_T36	YLL024C	SSA2	T36	T	36	0.9791659116745	12.511888613347349	8.0120198890397e-54	RP	RP.26_4	1
YLL024C_S251	YLL024C	SSA2	S251	S	251	0.846015751361847	12.559301729057166	8.0120198890397e-54	RP	RP.26_4	1
YLL024C_S495	YLL024C	SSA2	S495	S	495	0.995399475097656	12.904992147082863	8.0120198890397e-54	RP	RP.26_4	2
YLL024C_T492	YLL024C	SSA2	T492	T	492	0.995399475097656	11.809667404564872	8.0120198890397e-54	RP	RP.26_4	1
YLL024C_S530	YLL024C	SSA2	S530	S	530	1	12.039085505253896	8.0120198890397e-54	RP	RP.26_4	1
YLL026W_Y466	YLL026W	HSP104	Y466	Y	466	0.999799489974976	14.726230605675926	8.10616176784153e-20	RP	RP.26_4	1
YLL028W_S76	YLL028W	TPO1	S76	S	76	1	17.435976517158807	6.86783512462072e-108	RP	RP.26_4	4
YLL028W_S72	YLL028W	TPO1	S72	S	72	1	17.435976517158807	6.86783512462072e-108	RP	RP.26_4	4
YLL028W_T68	YLL028W	TPO1	T68	T	68	0.999928057193756	14.467619823242442	6.86783512462072e-108	RP	RP.26_4	1
YLL028W_T67	YLL028W	TPO1	T67	T	67	0.985953807830811	14.467619823242442	6.86783512462072e-108	RP	RP.26_4	1
YLL028W_S91	YLL028W	TPO1	S91	S	91	1	18.388223132674145	6.86783512462072e-108	RP	RP.26_4	3
YLL028W_T89	YLL028W	TPO1	T89	T	89	1	18.38935476548168	6.86783512462072e-108	RP	RP.26_4	4
YLL028W_T69	YLL028W	TPO1	T69	T	69	0.999708771705627	16.63416286450117	6.86783512462072e-108	RP	RP.26_4	1
YLL028W_T85	YLL028W	TPO1	T85	T	85	1	8.072571189223998	6.86783512462072e-108	RP	RP.26_4	1
YLL028W_S2	YLL028W	TPO1	S2	S	2	0.991894364356995	11.196076651078878	6.86783512462072e-108	RP	RP.26_4	1
YLL029W_S95	YLL029W	FRA1	S95	S	95	0.999998390674591	13.154476873854714	8.054122657018291e-67	RP	RP.26_4	1
YLL029W_S92	YLL029W	FRA1	S92	S	92	0.999999582767487	13.42979751172337	8.054122657018291e-67	RP	RP.26_4	2
YLL029W_Y91	YLL029W	FRA1	Y91	Y	91	0.999999165534973	13.42979751172337	8.054122657018291e-67	RP	RP.26_4	2
YLL029W_S89	YLL029W	FRA1	S89	S	89	0.986634314060211	12.76613140710774	8.054122657018291e-67	RP	RP.26_4	1
YLL032C_S762	YLL032C	YLL032C	S762	S	762	1	16.399391339716892	1.2702045583761297e-76	RP	RP.26_4	1
YLL034C_S450	YLL034C	RIX7	S450	S	450	0.892691791057587	15.612571324754372	1.52733112970686e-52	RP	RP.26_4	1
YLL034C_S449	YLL034C	RIX7	S449	S	449	0.998069941997528	15.612571324754372	1.52733112970686e-52	RP	RP.26_4	1
YLL036C_S140	YLL036C	PRP19	S140	S	140	0.908324182033539	10.50739112932934	1.43168370918531e-53	RP	RP.26_4	1
YLL038C_S241	YLL038C	ENT4	S241	S	241	0.966128587722778	12.754823275748551	2.8096253145601892e-95	RP	RP.26_4	1
YLL038C_S163	YLL038C	ENT4	S163	S	163	0.999763011932373	13.43729879751116	2.8096253145601892e-95	RP	RP.26_4	1
YLL038C_S155	YLL038C	ENT4	S155	S	155	0.921731472015381	17.439722016753315	2.8096253145601892e-95	RP	RP.26_4	1
YLL038C_S213	YLL038C	ENT4	S213	S	213	0.999999582767487	10.9141266730815	2.8096253145601892e-95	RP	RP.26_4	1
YLL038C_S157	YLL038C	ENT4	S157	S	157	0.998762547969818	20.40643179544424	2.8096253145601892e-95	RP	RP.26_4	1
YLL038C_T225	YLL038C	ENT4	T225	T	225	0.990594685077667	9.141952309432076	2.8096253145601892e-95	RP	RP.26_4	1
YLL038C_Y209	YLL038C	ENT4	Y209	Y	209	1	9.141952309432076	2.8096253145601892e-95	RP	RP.26_4	1
YLL040C_S1731	YLL040C	VPS13	S1731	S	1731	0.999944865703583	16.43021950258764	3.1801921966450196e-84	RP	RP.26_4	1
YLL040C_S1727	YLL040C	VPS13	S1727	S	1727	0.997155725955963	16.43021950258764	3.1801921966450196e-84	RP	RP.26_4	1
YLL040C_S1382	YLL040C	VPS13	S1382	S	1382	0.998478531837463	14.530045692661492	3.1801921966450196e-84	RP	RP.26_4	1
YLL040C_T1379	YLL040C	VPS13	T1379	T	1379	0.999993741512299	14.530045692661492	3.1801921966450196e-84	RP	RP.26_4	1
YLL040C_S1721	YLL040C	VPS13	S1721	S	1721	1	13.521928654514358	3.1801921966450196e-84	RP	RP.26_4	3
YLL040C_S1715	YLL040C	VPS13	S1715	S	1715	1	13.521928654514358	3.1801921966450196e-84	RP	RP.26_4	3
YLL040C_S1362	YLL040C	VPS13	S1362	S	1362	0.999370276927948	13.0886962758367	3.1801921966450196e-84	RP	RP.26_4	2
YLL040C_S1364	YLL040C	VPS13	S1364	S	1364	0.999895691871643	13.277779638441675	3.1801921966450196e-84	RP	RP.26_4	2
YLL043W_Y577	YLL043W	FPS1	Y577	Y	577	0.95624178647995	15.263769094668504	3.7107756808996793e-94	RP	RP.26_4	1
YLL043W_S573	YLL043W	FPS1	S573	S	573	0.99995756149292	15.895778676125838	3.7107756808996793e-94	RP	RP.26_4	2
YLL043W_S570	YLL043W	FPS1	S570	S	570	0.970963358879089	15.895778676125838	3.7107756808996793e-94	RP	RP.26_4	2
YLL043W_S185	YLL043W	FPS1	S185	S	185	0.999995410442352	17.108930748187056	3.7107756808996793e-94	RP	RP.26_4	3
YLL043W_S181	YLL043W	FPS1	S181	S	181	0.895596444606781	13.542658485748166	3.7107756808996793e-94	RP	RP.26_4	1
YLL043W_S212	YLL043W	FPS1	S212	S	212	1	13.42344320043761	3.7107756808996793e-94	RP	RP.26_4	3
YLL043W_S209	YLL043W	FPS1	S209	S	209	1	13.1364351182494	3.7107756808996793e-94	RP	RP.26_4	2
YLL043W_S150	YLL043W	FPS1	S150	S	150	0.980915606021881	14.306173653328331	3.7107756808996793e-94	RP	RP.26_4	1
YLL043W_T147	YLL043W	FPS1	T147	T	147	0.915599405765533	14.306173653328331	3.7107756808996793e-94	RP	RP.26_4	1
YLL043W_S22	YLL043W	FPS1	S22	S	22	0.99718976020813	12.8372559514474	3.7107756808996793e-94	RP	RP.26_4	1
YLL043W_T19	YLL043W	FPS1	T19	T	19	0.997034430503845	12.8372559514474	3.7107756808996793e-94	RP	RP.26_4	1
YLL043W_S23	YLL043W	FPS1	S23	S	23	0.996568500995636	12.8372559514474	3.7107756808996793e-94	RP	RP.26_4	1
YLL043W_S175	YLL043W	FPS1	S175	S	175	1	16.89893206558065	3.7107756808996793e-94	RP	RP.26_4	4
YLL043W_S172	YLL043W	FPS1	S172	S	172	1	16.34524478565902	3.7107756808996793e-94	RP	RP.26_4	3
YLL043W_T168	YLL043W	FPS1	T168	T	168	1	16.89893206558065	3.7107756808996793e-94	RP	RP.26_4	4
YLL048C_S1519	YLL048C	YBT1	S1519	S	1519	1	14.715262808449229	1.2695958440839698e-106	RP	RP.26_4	1
YLL048C_S944	YLL048C	YBT1	S944	S	944	1	18.27641353119449	1.2695958440839698e-106	RP	RP.26_4	4
YLL048C_S940	YLL048C	YBT1	S940	S	940	0.99999988079071	17.03608784507482	1.2695958440839698e-106	RP	RP.26_4	3
YLL048C_S955	YLL048C	YBT1	S955	S	955	0.999951422214508	16.392988166821908	1.2695958440839698e-106	RP	RP.26_4	1
YLL048C_S953	YLL048C	YBT1	S953	S	953	0.901786625385284	16.392988166821908	1.2695958440839698e-106	RP	RP.26_4	1
YLL048C_S936	YLL048C	YBT1	S936	S	936	0.884022653102875	11.235973505924989	1.2695958440839698e-106	RP	RP.26_4	1
YLL055W_S15	YLL055W	YCT1	S15	S	15	0.892304122447968	13.521591470797466	1.57074295407044e-49	RP	RP.26_4	2
YLL055W_S12	YLL055W	YCT1	S12	S	12	0.998407959938049	15.830576933446707	1.57074295407044e-49	RP	RP.26_4	3
YLL055W_S16	YLL055W	YCT1	S16	S	16	0.998138844966888	15.751699702194545	1.57074295407044e-49	RP	RP.26_4	2
YLL055W_S14	YLL055W	YCT1	S14	S	14	0.855704605579376	11.598305067148983	1.57074295407044e-49	RP	RP.26_4	1
YLL057C_T15	YLL057C	JLP1	T15	T	15	0.99999988079071	16.84475404134409	4.07891930467252e-44	RP	RP.26_4	1
YLL057C_S14	YLL057C	JLP1	S14	S	14	0.99999988079071	16.84475404134409	4.07891930467252e-44	RP	RP.26_4	1
YLL057C_T8	YLL057C	JLP1	T8	T	8	0.99999988079071	16.84475404134409	4.07891930467252e-44	RP	RP.26_4	1
YLL061W_S23	YLL061W	MMP1	S23	S	23	1	18.221455728976217	2.79166154960083e-85	RP	RP.26_4	2
YLL061W_T21	YLL061W	MMP1	T21	T	21	0.883959949016571	14.484737576543752	2.79166154960083e-85	RP	RP.26_4	1
YLL061W_S20	YLL061W	MMP1	S20	S	20	0.999814987182617	18.469223498007487	2.79166154960083e-85	RP	RP.26_4	2
YLL061W_S17	YLL061W	MMP1	S17	S	17	0.957078278064728	16.653962843682034	2.79166154960083e-85	RP	RP.26_4	2
YLR005W_S9	YLR005W	SSL1	S9	S	9	1	17.305519685911097	7.24179380171123e-15	RP	RP.26_4	2
YLR005W_S7	YLR005W	SSL1	S7	S	7	1	17.305519685911097	7.24179380171123e-15	RP	RP.26_4	2
YLR006C_S351	YLR006C	SSK1	S351	S	351	0.999057948589325	13.22013801843146	1.83630082873625e-79	RP	RP.26_4	2
YLR006C_S706	YLR006C	SSK1	S706	S	706	0.999399483203888	15.330573607696095	1.83630082873625e-79	RP	RP.26_4	3
YLR006C_S703	YLR006C	SSK1	S703	S	703	0.999854564666748	14.867243456133128	1.83630082873625e-79	RP	RP.26_4	1
YLR006C_T175	YLR006C	SSK1	T175	T	175	0.904851973056793	14.001725951245923	1.83630082873625e-79	RP	RP.26_4	1
YLR006C_S168	YLR006C	SSK1	S168	S	168	0.999490439891815	14.001725951245923	1.83630082873625e-79	RP	RP.26_4	1
YLR006C_S95	YLR006C	SSK1	S95	S	95	0.995672821998596	14.192092721013106	1.83630082873625e-79	RP	RP.26_4	1
YLR006C_S697	YLR006C	SSK1	S697	S	697	1	15.88323394453974	1.83630082873625e-79	RP	RP.26_4	1
YLR006C_T693	YLR006C	SSK1	T693	T	693	0.998827934265137	15.88323394453974	1.83630082873625e-79	RP	RP.26_4	1
YLR006C_S195	YLR006C	SSK1	S195	S	195	0.99999862909317	12.284151842097089	1.83630082873625e-79	RP	RP.26_4	1
YLR006C_S193	YLR006C	SSK1	S193	S	193	0.99999862909317	12.284151842097089	1.83630082873625e-79	RP	RP.26_4	1
YLR006C_S110	YLR006C	SSK1	S110	S	110	0.992734968662262	12.785420063290514	1.83630082873625e-79	RP	RP.26_4	1
YLR009W_S172	YLR009W	RLP24	S172	S	172	1	14.354133379392396	5.697524358510879e-26	RP	RP.26_4	2
YLR009W_S161	YLR009W	RLP24	S161	S	161	1	14.354133379392396	5.697524358510879e-26	RP	RP.26_4	2
YLR009W_S156	YLR009W	RLP24	S156	S	156	1	14.354133379392396	5.697524358510879e-26	RP	RP.26_4	2
YLR009W_S154	YLR009W	RLP24	S154	S	154	1	13.700328431143635	5.697524358510879e-26	RP	RP.26_4	1
YLR014C_S160	YLR014C	PPR1	S160	S	160	0.993500649929047	12.542376993777976	1.80905167172428e-21	RP	RP.26_4	1
YLR014C_T187	YLR014C	PPR1	T187	T	187	0.99998939037323	11.963731038031929	1.80905167172428e-21	RP	RP.26_4	1
YLR018C_T273	YLR018C	POM34	T273	T	273	0.961978852748871	12.456885322898769	3.96173189219607e-29	RP	RP.26_4	1
YLR018C_S294	YLR018C	POM34	S294	S	294	0.999997198581696	13.72194281377113	3.96173189219607e-29	RP	RP.26_4	1
YLR019W_S71	YLR019W	PSR2	S71	S	71	0.791925847530365	12.674915792933025	5.7965368678648e-50	RP	RP.26_4	1
YLR020C_S76	YLR020C	YEH2	S76	S	76	0.999867558479309	18.0033463274892	8.96885557268795e-77	RP	RP.26_4	2
YLR020C_S73	YLR020C	YEH2	S73	S	73	1	18.0033463274892	8.96885557268795e-77	RP	RP.26_4	2
YLR020C_S69	YLR020C	YEH2	S69	S	69	0.999999403953552	12.928692723877104	8.96885557268795e-77	RP	RP.26_4	1
YLR020C_T95	YLR020C	YEH2	T95	T	95	0.75	11.267796006500362	8.96885557268795e-77	RP	RP.26_4	1
YLR020C_T97	YLR020C	YEH2	T97	T	97	0.75	11.267796006500362	8.96885557268795e-77	RP	RP.26_4	1
YLR020C_Y92	YLR020C	YEH2	Y92	Y	92	0.75	11.267796006500362	8.96885557268795e-77	RP	RP.26_4	1
YLR024C_S1222	YLR024C	UBR2	S1222	S	1222	0.763858675956726	17.712186781483584	8.34218839054702e-81	RP	RP.26_4	1
YLR024C_S1218	YLR024C	UBR2	S1218	S	1218	0.999998867511749	17.8249734415519	8.34218839054702e-81	RP	RP.26_4	2
YLR032W_S146	YLR032W	RAD5	S146	S	146	0.999998509883881	15.962941602008105	4.474368489752779e-40	RP	RP.26_4	1
YLR032W_S130	YLR032W	RAD5	S130	S	130	0.999999940395355	16.40552578083235	4.474368489752779e-40	RP	RP.26_4	2
YLR032W_S129	YLR032W	RAD5	S129	S	129	0.999999940395355	14.48514367226487	4.474368489752779e-40	RP	RP.26_4	1
YLR032W_S2	YLR032W	RAD5	S2	S	2	1	12.09139174924367	4.474368489752779e-40	RP	RP.26_4	1
YLR032W_S23	YLR032W	RAD5	S23	S	23	0.996589660644531	12.511408127346376	4.474368489752779e-40	RP	RP.26_4	1
YLR032W_T22	YLR032W	RAD5	T22	T	22	0.903327345848083	12.511408127346376	4.474368489752779e-40	RP	RP.26_4	1
YLR033W_T194	YLR033W	RSC58	T194	T	194	0.999554514884949	12.59487050210037	4.06722162865168e-8	RP	RP.26_4	1
YLR033W_S192	YLR033W	RSC58	S192	S	192	0.970361113548279	12.59487050210037	4.06722162865168e-8	RP	RP.26_4	1
YLR044C_S251	YLR044C	PDC1	S251	S	251	1	14.079582009009648	1.2032626498411798e-97	RP	RP.26_4	1
YLR044C_S223	YLR044C	PDC1	S223	S	223	1	11.847463215042616	1.2032626498411798e-97	RP	RP.26_4	1
YLR044C_T231	YLR044C	PDC1	T231	T	231	1	15.604745229742804	1.2032626498411798e-97	RP	RP.26_4	1
YLR044C_T353	YLR044C	PDC1	T353	T	353	1	13.527314789458645	1.2032626498411798e-97	RP	RP.26_4	1
YLR044C_S526	YLR044C	PDC1	S526	S	526	0.998240947723389	11.892996673069783	1.2032626498411798e-97	RP	RP.26_4	1
YLR045C_S815	YLR045C	STU2	S815	S	815	1	15.962924964939818	9.56078561149336e-74	RP	RP.26_4	2
YLR045C_S812	YLR045C	STU2	S812	S	812	0.999918699264526	15.962924964939818	9.56078561149336e-74	RP	RP.26_4	2
YLR045C_S813	YLR045C	STU2	S813	S	813	0.977088034152985	16.071559344585523	9.56078561149336e-74	RP	RP.26_4	1
YLR045C_S603	YLR045C	STU2	S603	S	603	1	14.982752775926343	9.56078561149336e-74	RP	RP.26_4	2
YLR045C_S602	YLR045C	STU2	S602	S	602	1	12.466893412619472	9.56078561149336e-74	RP	RP.26_4	1
YLR045C_Y9	YLR045C	STU2	Y9	Y	9	0.999581217765808	11.871975850426672	9.56078561149336e-74	RP	RP.26_4	1
YLR045C_T11	YLR045C	STU2	T11	T	11	0.999581217765808	11.871975850426672	9.56078561149336e-74	RP	RP.26_4	1
YLR045C_T10	YLR045C	STU2	T10	T	10	0.998733878135681	11.871975850426672	9.56078561149336e-74	RP	RP.26_4	1
YLR045C_S626	YLR045C	STU2	S626	S	626	1	16.325412620363846	9.56078561149336e-74	RP	RP.26_4	1
YLR045C_S623	YLR045C	STU2	S623	S	623	1	16.325412620363846	9.56078561149336e-74	RP	RP.26_4	1
YLR045C_S621	YLR045C	STU2	S621	S	621	1	16.325412620363846	9.56078561149336e-74	RP	RP.26_4	1
YLR045C_S618	YLR045C	STU2	S618	S	618	1	16.325412620363846	9.56078561149336e-74	RP	RP.26_4	1
YLR049C_S130	YLR049C	YLR049C	S130	S	130	1	14.366669613512531	4.6820035386458e-58	RP	RP.26_4	2
YLR049C_S127	YLR049C	YLR049C	S127	S	127	1	14.366669613512531	4.6820035386458e-58	RP	RP.26_4	2
YLR055C_T85	YLR055C	SPT8	T85	T	85	0.980532169342041	14.607302039990715	4.44580403012332e-22	RP	RP.26_4	2
YLR055C_T83	YLR055C	SPT8	T83	T	83	0.974735200405121	11.47241623826458	4.44580403012332e-22	RP	RP.26_4	1
YLR060W_T46	YLR060W	FRS1	T46	T	46	1	15.953362572910796	7.69803996181159e-12	RP	RP.26_4	1
YLR069C_S34	YLR069C	MEF1	S34	S	34	0.938376724720001	12.061705659002603	6.67986227247539e-23	RP	RP.26_4	1
YLR071C_S124	YLR071C	RGR1	S124	S	124	1	13.749426911774409	3.337928794895489e-43	RP	RP.26_4	1
YLR071C_T117	YLR071C	RGR1	T117	T	117	1	13.749426911774409	3.337928794895489e-43	RP	RP.26_4	1
YLR071C_T113	YLR071C	RGR1	T113	T	113	1	13.749426911774409	3.337928794895489e-43	RP	RP.26_4	1
YLR071C_S61	YLR071C	RGR1	S61	S	61	1	13.371238323553031	3.337928794895489e-43	RP	RP.26_4	1
YLR071C_T57	YLR071C	RGR1	T57	T	57	0.983439743518829	13.371238323553031	3.337928794895489e-43	RP	RP.26_4	1
YLR071C_S7	YLR071C	RGR1	S7	S	7	0.999995648860931	16.58729968656285	3.337928794895489e-43	RP	RP.26_4	2
YLR072W_S594	YLR072W	LAM6	S594	S	594	0.999999582767487	16.191065181698704	2.67522935372385e-68	RP	RP.26_4	5
YLR072W_S591	YLR072W	LAM6	S591	S	591	0.99999988079071	16.435521644633194	2.67522935372385e-68	RP	RP.26_4	5
YLR072W_T593	YLR072W	LAM6	T593	T	593	0.999805569648743	15.446357978500243	2.67522935372385e-68	RP	RP.26_4	4
YLR072W_S597	YLR072W	LAM6	S597	S	597	1	15.3774311854386	2.67522935372385e-68	RP	RP.26_4	4
YLR072W_S58	YLR072W	LAM6	S58	S	58	1	13.098915471146016	2.67522935372385e-68	RP	RP.26_4	2
YLR072W_Y340	YLR072W	LAM6	Y340	Y	340	0.994740724563599	10.168265546023068	2.67522935372385e-68	RP	RP.26_4	1
YLR072W_S67	YLR072W	LAM6	S67	S	67	0.753426134586334	12.169804459897309	2.67522935372385e-68	RP	RP.26_4	1
YLR073C_Y88	YLR073C	RFU1	Y88	Y	88	1	16.712035932266065	1.4968475835974798e-48	RP	RP.26_4	2
YLR075W_S205	YLR075W	RPL10	S205	S	205	1	13.667279068092038	2.48709502523962e-41	RP	RP.26_4	1
YLR079W_S201	YLR079W	SIC1	S201	S	201	1	14.841178510021937	2.7635489348782593e-55	RP	RP.26_4	2
YLR079W_S198	YLR079W	SIC1	S198	S	198	1	13.343674734001072	2.7635489348782593e-55	RP	RP.26_4	1
YLR079W_S191	YLR079W	SIC1	S191	S	191	1	14.52459382042072	2.7635489348782593e-55	RP	RP.26_4	3
YLR079W_T45	YLR079W	SIC1	T45	T	45	0.977791547775269	14.01470177392996	2.7635489348782593e-55	RP	RP.26_4	1
YLR079W_S38	YLR079W	SIC1	S38	S	38	0.985995411872864	14.01470177392996	2.7635489348782593e-55	RP	RP.26_4	1
YLR082C_S139	YLR082C	SRL2	S139	S	139	1	15.312127342100878	5.19274945915977e-56	RP	RP.26_4	1
YLR082C_S120	YLR082C	SRL2	S120	S	120	0.899840354919434	15.312127342100878	5.19274945915977e-56	RP	RP.26_4	1
YLR086W_S117	YLR086W	SMC4	S117	S	117	0.99999064207077	17.23327576303775	4.52785165255333e-86	RP	RP.26_4	3
YLR086W_S113	YLR086W	SMC4	S113	S	113	1	17.23327576303775	4.52785165255333e-86	RP	RP.26_4	3
YLR086W_S109	YLR086W	SMC4	S109	S	109	0.998978972434998	16.77065943793413	4.52785165255333e-86	RP	RP.26_4	1
YLR086W_S4	YLR086W	SMC4	S4	S	4	1	16.857951370114453	4.52785165255333e-86	RP	RP.26_4	3
YLR086W_S2	YLR086W	SMC4	S2	S	2	0.883521974086761	15.876422193768542	4.52785165255333e-86	RP	RP.26_4	2
YLR086W_S1160	YLR086W	SMC4	S1160	S	1160	0.926610887050629	11.769177682149698	4.52785165255333e-86	RP	RP.26_4	1
YLR086W_T1156	YLR086W	SMC4	T1156	T	1156	0.83219987154007	11.769177682149698	4.52785165255333e-86	RP	RP.26_4	1
YLR086W_S21	YLR086W	SMC4	S21	S	21	0.999999940395355	12.238355241322378	4.52785165255333e-86	RP	RP.26_4	1
YLR086W_S14	YLR086W	SMC4	S14	S	14	0.999999940395355	14.508035523465654	4.52785165255333e-86	RP	RP.26_4	2
YLR086W_T43	YLR086W	SMC4	T43	T	43	1	14.986017068484562	4.52785165255333e-86	RP	RP.26_4	1
YLR086W_S40	YLR086W	SMC4	S40	S	40	1	14.986017068484562	4.52785165255333e-86	RP	RP.26_4	1
YLR096W_S818	YLR096W	KIN2	S818	S	818	1	11.35907840579176	5.04916071315809e-67	RP	RP.26_4	1
YLR096W_S643	YLR096W	KIN2	S643	S	643	1	17.071854733170724	5.04916071315809e-67	RP	RP.26_4	3
YLR096W_S641	YLR096W	KIN2	S641	S	641	1	13.963791788863142	5.04916071315809e-67	RP	RP.26_4	1
YLR096W_S1014	YLR096W	KIN2	S1014	S	1014	0.973624110221863	11.901131657810415	5.04916071315809e-67	RP	RP.26_4	1
YLR096W_S1013	YLR096W	KIN2	S1013	S	1013	0.974200844764709	11.901131657810415	5.04916071315809e-67	RP	RP.26_4	1
YLR096W_S663	YLR096W	KIN2	S663	S	663	1	16.38638278455774	5.04916071315809e-67	RP	RP.26_4	2
YLR096W_S609	YLR096W	KIN2	S609	S	609	0.924943566322327	15.729114568303675	5.04916071315809e-67	RP	RP.26_4	2
YLR096W_T608	YLR096W	KIN2	T608	T	608	0.996088981628418	12.381711546374785	5.04916071315809e-67	RP	RP.26_4	1
YLR096W_S151	YLR096W	KIN2	S151	S	151	1	10.74512492231388	5.04916071315809e-67	RP	RP.26_4	1
YLR096W_S743	YLR096W	KIN2	S743	S	743	0.988288164138794	15.63874121334704	5.04916071315809e-67	RP	RP.26_4	1
YLR096W_S24	YLR096W	KIN2	S24	S	24	0.999915778636932	14.960846797598156	5.04916071315809e-67	RP	RP.26_4	1
YLR096W_S706	YLR096W	KIN2	S706	S	706	0.785657942295074	15.625771203672922	5.04916071315809e-67	RP	RP.26_4	1
YLR096W_S146	YLR096W	KIN2	S146	S	146	0.999356687068939	11.253471895806785	5.04916071315809e-67	RP	RP.26_4	2
YLR096W_Y637	YLR096W	KIN2	Y637	Y	637	0.996716439723969	13.252808340623696	5.04916071315809e-67	RP	RP.26_4	1
YLR096W_S549	YLR096W	KIN2	S549	S	549	1	14.734492243939933	5.04916071315809e-67	RP	RP.26_4	1
YLR096W_T1031	YLR096W	KIN2	T1031	T	1031	0.999326825141907	12.682902160986602	5.04916071315809e-67	RP	RP.26_4	1
YLR103C_T453	YLR103C	CDC45	T453	T	453	1	13.890014564266416	1.96050844773819e-41	RP	RP.26_4	1
YLR106C_S55	YLR106C	MDN1	S55	S	55	1	16.27802814074147	2.87224293974118e-59	RP	RP.26_4	1
YLR106C_T51	YLR106C	MDN1	T51	T	51	1	16.27802814074147	2.87224293974118e-59	RP	RP.26_4	1
YLR106C_S2971	YLR106C	MDN1	S2971	S	2971	0.999997913837433	13.381255649608327	2.87224293974118e-59	RP	RP.26_4	1
YLR106C_T4084	YLR106C	MDN1	T4084	T	4084	1	13.203193396883616	2.87224293974118e-59	RP	RP.26_4	1
YLR109W_S2	YLR109W	AHP1	S2	S	2	1	14.609284612663124	8.0982320851469e-67	RP	RP.26_4	1
YLR113W_Y176	YLR113W	HOG1	Y176	Y	176	1	15.48061280083659	3.0573204010331395e-84	RP	RP.26_4	1
YLR114C_S519	YLR114C	AVL9	S519	S	519	0.999076664447784	13.097672225107106	4.07243465120666e-28	RP	RP.26_4	2
YLR114C_S524	YLR114C	AVL9	S524	S	524	0.977436184883118	10.992596059130497	4.07243465120666e-28	RP	RP.26_4	1
YLR116W_S378	YLR116W	MSL5	S378	S	378	0.999999701976776	17.71960787747549	8.19439117273718e-78	RP	RP.26_4	2
YLR116W_S376	YLR116W	MSL5	S376	S	376	0.999998450279236	17.71960787747549	8.19439117273718e-78	RP	RP.26_4	2
YLR116W_S95	YLR116W	MSL5	S95	S	95	1	19.14640156810796	8.19439117273718e-78	RP	RP.26_4	5
YLR116W_S93	YLR116W	MSL5	S93	S	93	1	19.08134104801516	8.19439117273718e-78	RP	RP.26_4	6
YLR116W_Y100	YLR116W	MSL5	Y100	Y	100	0.998364210128784	16.36241323918432	8.19439117273718e-78	RP	RP.26_4	1
YLR130C_S170	YLR130C	ZRT2	S170	S	170	1	15.586852239147625	2.2914195865094992e-41	RP	RP.26_4	2
YLR130C_S162	YLR130C	ZRT2	S162	S	162	0.794637262821198	15.066001814233701	2.2914195865094992e-41	RP	RP.26_4	1
YLR130C_Y169	YLR130C	ZRT2	Y169	Y	169	1	13.864428414532613	2.2914195865094992e-41	RP	RP.26_4	1
YLR131C_T486	YLR131C	ACE2	T486	T	486	0.999904870986938	18.231778588621825	4.084534233670469e-104	RP	RP.26_4	3
YLR131C_S482	YLR131C	ACE2	S482	S	482	0.990813612937927	17.966419645352143	4.084534233670469e-104	RP	RP.26_4	1
YLR131C_S483	YLR131C	ACE2	S483	S	483	0.969164848327637	15.6583833829216	4.084534233670469e-104	RP	RP.26_4	2
YLR131C_S392	YLR131C	ACE2	S392	S	392	1	16.875424009905856	4.084534233670469e-104	RP	RP.26_4	6
YLR131C_S385	YLR131C	ACE2	S385	S	385	1	14.338598452375535	4.084534233670469e-104	RP	RP.26_4	3
YLR131C_T384	YLR131C	ACE2	T384	T	384	1	16.356006667141525	4.084534233670469e-104	RP	RP.26_4	2
YLR131C_S390	YLR131C	ACE2	S390	S	390	1	13.571986141367107	4.084534233670469e-104	RP	RP.26_4	2
YLR131C_S80	YLR131C	ACE2	S80	S	80	1	12.968130986239384	4.084534233670469e-104	RP	RP.26_4	1
YLR131C_S253	YLR131C	ACE2	S253	S	253	1	18.877573822632037	4.084534233670469e-104	RP	RP.26_4	6
YLR131C_S249	YLR131C	ACE2	S249	S	249	1	18.877573822632037	4.084534233670469e-104	RP	RP.26_4	6
YLR131C_S247	YLR131C	ACE2	S247	S	247	0.992683231830597	14.806026016884458	4.084534233670469e-104	RP	RP.26_4	3
YLR131C_S714	YLR131C	ACE2	S714	S	714	0.997750103473663	17.104897699861834	4.084534233670469e-104	RP	RP.26_4	1
YLR131C_S709	YLR131C	ACE2	S709	S	709	1	17.170213164411553	4.084534233670469e-104	RP	RP.26_4	2
YLR131C_T713	YLR131C	ACE2	T713	T	713	0.997750103473663	12.672481260626643	4.084534233670469e-104	RP	RP.26_4	1
YLR131C_S303	YLR131C	ACE2	S303	S	303	0.99947202205658	13.530606304015526	4.084534233670469e-104	RP	RP.26_4	1
YLR131C_S299	YLR131C	ACE2	S299	S	299	0.999999523162842	13.530606304015526	4.084534233670469e-104	RP	RP.26_4	1
YLR131C_S305	YLR131C	ACE2	S305	S	305	0.952523648738861	14.056281692339825	4.084534233670469e-104	RP	RP.26_4	1
YLR131C_S140	YLR131C	ACE2	S140	S	140	0.993627786636353	14.853938596071908	4.084534233670469e-104	RP	RP.26_4	1
YLR131C_S137	YLR131C	ACE2	S137	S	137	0.989871859550476	14.853938596071908	4.084534233670469e-104	RP	RP.26_4	1
YLR131C_T259	YLR131C	ACE2	T259	T	259	1	16.11833329813863	4.084534233670469e-104	RP	RP.26_4	3
YLR131C_S88	YLR131C	ACE2	S88	S	88	0.914907515048981	14.23744159325053	4.084534233670469e-104	RP	RP.26_4	1
YLR131C_T563	YLR131C	ACE2	T563	T	563	0.952261447906494	12.993730952812156	4.084534233670469e-104	RP	RP.26_4	1
YLR131C_S564	YLR131C	ACE2	S564	S	564	0.908224999904633	12.993730952812156	4.084534233670469e-104	RP	RP.26_4	1
YLR131C_S428	YLR131C	ACE2	S428	S	428	0.93610692024231	13.843625171216734	4.084534233670469e-104	RP	RP.26_4	1
YLR131C_S292	YLR131C	ACE2	S292	S	292	0.990180969238281	12.842272714999362	4.084534233670469e-104	RP	RP.26_4	1
YLR131C_Y283	YLR131C	ACE2	Y283	Y	283	1	13.677373979852788	4.084534233670469e-104	RP	RP.26_4	2
YLR131C_T289	YLR131C	ACE2	T289	T	289	0.857000768184662	12.491165490856623	4.084534233670469e-104	RP	RP.26_4	1
YLR131C_S362	YLR131C	ACE2	S362	S	362	1	15.103964589140872	4.084534233670469e-104	RP	RP.26_4	1
YLR131C_T361	YLR131C	ACE2	T361	T	361	1	15.103964589140872	4.084534233670469e-104	RP	RP.26_4	1
YLR131C_Y355	YLR131C	ACE2	Y355	Y	355	1	15.103964589140872	4.084534233670469e-104	RP	RP.26_4	1
YLR131C_Y346	YLR131C	ACE2	Y346	Y	346	1	15.103964589140872	4.084534233670469e-104	RP	RP.26_4	1
YLR133W_S14	YLR133W	CKI1	S14	S	14	1	16.799460967663425	1.6511181419204898e-83	RP	RP.26_4	1
YLR133W_S48	YLR133W	CKI1	S48	S	48	0.999912738800049	15.37804402119604	1.6511181419204898e-83	RP	RP.26_4	2
YLR133W_S45	YLR133W	CKI1	S45	S	45	0.899969518184662	15.37804402119604	1.6511181419204898e-83	RP	RP.26_4	2
YLR133W_S9	YLR133W	CKI1	S9	S	9	1	14.909951122513741	1.6511181419204898e-83	RP	RP.26_4	2
YLR133W_S5	YLR133W	CKI1	S5	S	5	1	11.706790871510558	1.6511181419204898e-83	RP	RP.26_4	1
YLR133W_S85	YLR133W	CKI1	S85	S	85	0.792741537094116	13.028162584326406	1.6511181419204898e-83	RP	RP.26_4	1
YLR134W_S223	YLR134W	PDC5	S223	S	223	1	13.637980579968856	1.92585879463205e-27	RP	RP.26_4	1
YLR134W_Y344	YLR134W	PDC5	Y344	Y	344	1	10.53804108151904	1.92585879463205e-27	RP	RP.26_4	1
YLR134W_T522	YLR134W	PDC5	T522	T	522	0.986324429512024	12.36855659485001	1.92585879463205e-27	RP	RP.26_4	1
YLR135W_S614	YLR135W	SLX4	S614	S	614	0.979171693325043	17.244968095766193	5.2754010507281e-5	RP	RP.26_4	1
YLR135W_S613	YLR135W	SLX4	S613	S	613	0.84470397233963	17.244968095766193	5.2754010507281e-5	RP	RP.26_4	1
YLR138W_S768	YLR138W	NHA1	S768	S	768	0.999961733818054	17.807337602788397	1.03603081011795e-70	RP	RP.26_4	4
YLR138W_T765	YLR138W	NHA1	T765	T	765	1	17.98540226451425	1.03603081011795e-70	RP	RP.26_4	5
YLR138W_T767	YLR138W	NHA1	T767	T	767	0.762535214424133	14.87899270954492	1.03603081011795e-70	RP	RP.26_4	1
YLR138W_T876	YLR138W	NHA1	T876	T	876	1	15.852145719815653	1.03603081011795e-70	RP	RP.26_4	2
YLR138W_T874	YLR138W	NHA1	T874	T	874	1	15.852145719815653	1.03603081011795e-70	RP	RP.26_4	2
YLR138W_S774	YLR138W	NHA1	S774	S	774	1	15.36889881790963	1.03603081011795e-70	RP	RP.26_4	2
YLR138W_S492	YLR138W	NHA1	S492	S	492	1	16.27971049426918	1.03603081011795e-70	RP	RP.26_4	8
YLR138W_T490	YLR138W	NHA1	T490	T	490	1	15.805929125813496	1.03603081011795e-70	RP	RP.26_4	5
YLR138W_T487	YLR138W	NHA1	T487	T	487	1	14.79369973970399	1.03603081011795e-70	RP	RP.26_4	2
YLR138W_S481	YLR138W	NHA1	S481	S	481	1	12.877011243372635	1.03603081011795e-70	RP	RP.26_4	1
YLR138W_S479	YLR138W	NHA1	S479	S	479	1	12.877011243372635	1.03603081011795e-70	RP	RP.26_4	1
YLR138W_S472	YLR138W	NHA1	S472	S	472	1	12.877011243372635	1.03603081011795e-70	RP	RP.26_4	1
YLR138W_S566	YLR138W	NHA1	S566	S	566	0.99568384885788	16.695836013254354	1.03603081011795e-70	RP	RP.26_4	2
YLR138W_S565	YLR138W	NHA1	S565	S	565	0.974788308143616	15.694540344113507	1.03603081011795e-70	RP	RP.26_4	1
YLR138W_S568	YLR138W	NHA1	S568	S	568	1	16.591265163956386	1.03603081011795e-70	RP	RP.26_4	3
YLR138W_T449	YLR138W	NHA1	T449	T	449	0.929076135158539	9.12040729112426	1.03603081011795e-70	RP	RP.26_4	1
YLR138W_T447	YLR138W	NHA1	T447	T	447	0.929076135158539	9.12040729112426	1.03603081011795e-70	RP	RP.26_4	1
YLR150W_S73	YLR150W	STM1	S73	S	73	1	18.067023010752735	3.31160303792049e-91	RP	RP.26_4	4
YLR150W_S2	YLR150W	STM1	S2	S	2	1	12.450264567538095	3.31160303792049e-91	RP	RP.26_4	2
YLR150W_S254	YLR150W	STM1	S254	S	254	1	11.924148400010267	3.31160303792049e-91	RP	RP.26_4	1
YLR150W_T248	YLR150W	STM1	T248	T	248	1	12.171213985326572	3.31160303792049e-91	RP	RP.26_4	1
YLR150W_S28	YLR150W	STM1	S28	S	28	0.988341689109802	12.425449527379946	3.31160303792049e-91	RP	RP.26_4	1
YLR152C_S270	YLR152C	YLR152C	S270	S	270	0.998282551765442	15.693689396916517	2.70680440430186e-71	RP	RP.26_4	1
YLR152C_S273	YLR152C	YLR152C	S273	S	273	0.998670339584351	15.693689396916517	2.70680440430186e-71	RP	RP.26_4	1
YLR152C_S185	YLR152C	YLR152C	S185	S	185	0.999171078205109	9.949036281965435	2.70680440430186e-71	RP	RP.26_4	1
YLR152C_T181	YLR152C	YLR152C	T181	T	181	0.985043108463287	9.949036281965435	2.70680440430186e-71	RP	RP.26_4	1
YLR172C_S298	YLR172C	DPH5	S298	S	298	1	19.60752144310432	6.0525118033651e-82	RP	RP.26_4	1
YLR172C_T294	YLR172C	DPH5	T294	T	294	0.964363515377045	14.652326787197588	6.0525118033651e-82	RP	RP.26_4	1
YLR175W_S399	YLR175W	CBF5	S399	S	399	0.9993656873703	17.805308039422563	4.42785244558356e-50	RP	RP.26_4	6
YLR175W_S398	YLR175W	CBF5	S398	S	398	0.99922239780426	17.346864985207556	4.42785244558356e-50	RP	RP.26_4	4
YLR175W_S397	YLR175W	CBF5	S397	S	397	0.999181091785431	15.991588387675524	4.42785244558356e-50	RP	RP.26_4	2
YLR175W_S47	YLR175W	CBF5	S47	S	47	0.998662769794464	12.489068889744445	4.42785244558356e-50	RP	RP.26_4	1
YLR176C_S173	YLR176C	RFX1	S173	S	173	0.925127029418945	10.650626669485243	1.52460918281318e-5	RP	RP.26_4	1
YLR181C_S67	YLR181C	VTA1	S67	S	67	0.999655961990356	12.145006739391809	7.34263400897326e-12	RP	RP.26_4	1
YLR182W_S133	YLR182W	SWI6	S133	S	133	0.986829996109009	14.360659447954545	8.40156552745463e-35	RP	RP.26_4	2
YLR182W_S602	YLR182W	SWI6	S602	S	602	1	18.132007545364573	8.40156552745463e-35	RP	RP.26_4	1
YLR182W_S170	YLR182W	SWI6	S170	S	170	1	13.537201722648485	8.40156552745463e-35	RP	RP.26_4	1
YLR182W_T169	YLR182W	SWI6	T169	T	169	1	13.537201722648485	8.40156552745463e-35	RP	RP.26_4	1
YLR182W_S160	YLR182W	SWI6	S160	S	160	1	14.281915368092424	8.40156552745463e-35	RP	RP.26_4	1
YLR182W_S152	YLR182W	SWI6	S152	S	152	1	12.072897375495195	8.40156552745463e-35	RP	RP.26_4	1
YLR182W_S149	YLR182W	SWI6	S149	S	149	1	12.072897375495195	8.40156552745463e-35	RP	RP.26_4	1
YLR183C_S65	YLR183C	TOS4	S65	S	65	0.999983131885529	14.025159922565004	6.329085567271828e-42	RP	RP.26_4	1
YLR183C_S64	YLR183C	TOS4	S64	S	64	0.997890412807465	14.025159922565004	6.329085567271828e-42	RP	RP.26_4	1
YLR183C_S98	YLR183C	TOS4	S98	S	98	0.811509370803833	13.430464329801554	6.329085567271828e-42	RP	RP.26_4	1
YLR183C_S94	YLR183C	TOS4	S94	S	94	0.995810508728027	13.430464329801554	6.329085567271828e-42	RP	RP.26_4	1
YLR183C_S89	YLR183C	TOS4	S89	S	89	1	15.84646443337266	6.329085567271828e-42	RP	RP.26_4	3
YLR183C_S78	YLR183C	TOS4	S78	S	78	1	15.985973437018831	6.329085567271828e-42	RP	RP.26_4	5
YLR183C_S77	YLR183C	TOS4	S77	S	77	1	15.985973437018831	6.329085567271828e-42	RP	RP.26_4	5
YLR183C_T88	YLR183C	TOS4	T88	T	88	1	15.512196949968864	6.329085567271828e-42	RP	RP.26_4	2
YLR185W_S84	YLR185W	RPL37A	S84	S	84	0.895130455493927	9.962707550082976	7.52238988037476e-7	RP	RP.26_4	1
YLR185W_S15	YLR185W	RPL37A	S15	S	15	0.861034512519836	12.073762053849167	7.52238988037476e-7	RP	RP.26_4	1
YLR187W_S632	YLR187W	SKG3	S632	S	632	1	16.947687392737482	1.59322779423083e-70	RP	RP.26_4	1
YLR187W_S633	YLR187W	SKG3	S633	S	633	1	17.0372091775037	1.59322779423083e-70	RP	RP.26_4	2
YLR187W_S31	YLR187W	SKG3	S31	S	31	0.999929845333099	17.20002863368413	1.59322779423083e-70	RP	RP.26_4	5
YLR187W_T28	YLR187W	SKG3	T28	T	28	0.842262983322144	12.992526766113734	1.59322779423083e-70	RP	RP.26_4	2
YLR187W_S27	YLR187W	SKG3	S27	S	27	0.863671958446503	17.03991543473525	1.59322779423083e-70	RP	RP.26_4	3
YLR187W_S30	YLR187W	SKG3	S30	S	30	0.999865591526031	12.934541839564051	1.59322779423083e-70	RP	RP.26_4	1
YLR187W_S663	YLR187W	SKG3	S663	S	663	1	15.830427373408977	1.59322779423083e-70	RP	RP.26_4	2
YLR187W_S660	YLR187W	SKG3	S660	S	660	0.999988734722137	15.830427373408977	1.59322779423083e-70	RP	RP.26_4	2
YLR187W_T659	YLR187W	SKG3	T659	T	659	0.86421662569046	12.998174731395869	1.59322779423083e-70	RP	RP.26_4	1
YLR187W_S10	YLR187W	SKG3	S10	S	10	1	16.071366236192787	1.59322779423083e-70	RP	RP.26_4	2
YLR187W_S6	YLR187W	SKG3	S6	S	6	1	15.44000009365971	1.59322779423083e-70	RP	RP.26_4	1
YLR187W_T599	YLR187W	SKG3	T599	T	599	0.999998986721039	16.402438107472616	1.59322779423083e-70	RP	RP.26_4	2
YLR187W_S592	YLR187W	SKG3	S592	S	592	1	16.680844359687704	1.59322779423083e-70	RP	RP.26_4	3
YLR187W_S623	YLR187W	SKG3	S623	S	623	0.936276972293854	13.295400756442186	1.59322779423083e-70	RP	RP.26_4	1
YLR187W_S471	YLR187W	SKG3	S471	S	471	0.99993884563446	15.483906517002431	1.59322779423083e-70	RP	RP.26_4	1
YLR187W_S470	YLR187W	SKG3	S470	S	470	0.999947488307953	15.483906517002431	1.59322779423083e-70	RP	RP.26_4	1
YLR187W_S651	YLR187W	SKG3	S651	S	651	0.999999940395355	14.764280880818664	1.59322779423083e-70	RP	RP.26_4	1
YLR187W_S684	YLR187W	SKG3	S684	S	684	0.995303869247437	10.574916180411185	1.59322779423083e-70	RP	RP.26_4	1
YLR187W_S954	YLR187W	SKG3	S954	S	954	0.999544501304626	12.193420600107912	1.59322779423083e-70	RP	RP.26_4	1
YLR187W_S701	YLR187W	SKG3	S701	S	701	1	15.908338153445518	1.59322779423083e-70	RP	RP.26_4	4
YLR187W_S694	YLR187W	SKG3	S694	S	694	1	15.662359260781464	1.59322779423083e-70	RP	RP.26_4	2
YLR187W_S709	YLR187W	SKG3	S709	S	709	1	13.541326293730172	1.59322779423083e-70	RP	RP.26_4	3
YLR187W_T902	YLR187W	SKG3	T902	T	902	1	10.232340076172347	1.59322779423083e-70	RP	RP.26_4	1
YLR187W_T898	YLR187W	SKG3	T898	T	898	1	10.232340076172347	1.59322779423083e-70	RP	RP.26_4	1
YLR187W_S912	YLR187W	SKG3	S912	S	912	0.984299182891846	10.232340076172347	1.59322779423083e-70	RP	RP.26_4	1
YLR189C_S76	YLR189C	ATG26	S76	S	76	0.873118162155151	13.468373498729193	8.74983238543208e-45	RP	RP.26_4	1
YLR190W_S16	YLR190W	MMR1	S16	S	16	1	16.729984532619227	3.91717102239586e-55	RP	RP.26_4	2
YLR190W_T12	YLR190W	MMR1	T12	T	12	1	16.729984532619227	3.91717102239586e-55	RP	RP.26_4	2
YLR190W_S37	YLR190W	MMR1	S37	S	37	0.997395813465118	10.440080888859226	3.91717102239586e-55	RP	RP.26_4	1
YLR190W_S3	YLR190W	MMR1	S3	S	3	1	15.27782656277944	3.91717102239586e-55	RP	RP.26_4	1
YLR190W_T93	YLR190W	MMR1	T93	T	93	0.989387989044189	10.715427664842482	3.91717102239586e-55	RP	RP.26_4	1
YLR190W_S83	YLR190W	MMR1	S83	S	83	0.989387989044189	10.715427664842482	3.91717102239586e-55	RP	RP.26_4	1
YLR196W_S52	YLR196W	PWP1	S52	S	52	1	20.634219829064676	4.2135739916251486e-132	RP	RP.26_4	2
YLR196W_T44	YLR196W	PWP1	T44	T	44	0.999950885772705	12.46298275887954	4.2135739916251486e-132	RP	RP.26_4	1
YLR196W_S266	YLR196W	PWP1	S266	S	266	1	10.635363546964264	4.2135739916251486e-132	RP	RP.26_4	1
YLR196W_S263	YLR196W	PWP1	S263	S	263	1	10.635363546964264	4.2135739916251486e-132	RP	RP.26_4	1
YLR206W_S476	YLR206W	ENT2	S476	S	476	0.999629497528076	15.345440012981102	3.81797334901364e-113	RP	RP.26_4	3
YLR206W_T470	YLR206W	ENT2	T470	T	470	1	15.251301477022988	3.81797334901364e-113	RP	RP.26_4	3
YLR206W_T479	YLR206W	ENT2	T479	T	479	0.999999046325684	17.454830801458577	3.81797334901364e-113	RP	RP.26_4	2
YLR206W_S434	YLR206W	ENT2	S434	S	434	0.999955654144287	17.905030073878073	3.81797334901364e-113	RP	RP.26_4	2
YLR206W_T430	YLR206W	ENT2	T430	T	430	0.999999463558197	18.23046564449756	3.81797334901364e-113	RP	RP.26_4	3
YLR206W_Y439	YLR206W	ENT2	Y439	Y	439	1	14.91551929978722	3.81797334901364e-113	RP	RP.26_4	2
YLR206W_T450	YLR206W	ENT2	T450	T	450	0.880843997001648	13.138881526260713	3.81797334901364e-113	RP	RP.26_4	2
YLR206W_T448	YLR206W	ENT2	T448	T	448	0.888418138027191	12.154982208343409	3.81797334901364e-113	RP	RP.26_4	1
YLR206W_S167	YLR206W	ENT2	S167	S	167	1	19.89387699112052	3.81797334901364e-113	RP	RP.26_4	8
YLR206W_T165	YLR206W	ENT2	T165	T	165	1	19.2984876176722	3.81797334901364e-113	RP	RP.26_4	4
YLR206W_S173	YLR206W	ENT2	S173	S	173	1	17.348204867787185	3.81797334901364e-113	RP	RP.26_4	1
YLR206W_Y176	YLR206W	ENT2	Y176	Y	176	0.99882435798645	16.577276966064794	3.81797334901364e-113	RP	RP.26_4	2
YLR206W_T468	YLR206W	ENT2	T468	T	468	1	17.66029038378542	3.81797334901364e-113	RP	RP.26_4	4
YLR206W_Y481	YLR206W	ENT2	Y481	Y	481	0.999999642372131	13.139994252612542	3.81797334901364e-113	RP	RP.26_4	2
YLR206W_T190	YLR206W	ENT2	T190	T	190	1	13.475959672010427	3.81797334901364e-113	RP	RP.26_4	2
YLR206W_S187	YLR206W	ENT2	S187	S	187	1	13.475959672010427	3.81797334901364e-113	RP	RP.26_4	2
YLR215C_S354	YLR215C	CDC123	S354	S	354	0.99957692623138406	15.084260502578092	1.81403116978913e-46	RP	RP.26_4	2
YLR215C_S353	YLR215C	CDC123	S353	S	353	0.998195230960846	14.117726130824854	1.81403116978913e-46	RP	RP.26_4	1
YLR215C_S356	YLR215C	CDC123	S356	S	356	0.999555945396423	14.05000028809958	1.81403116978913e-46	RP	RP.26_4	1
YLR215C_S82	YLR215C	CDC123	S82	S	82	0.99996954202652	11.951359211856346	1.81403116978913e-46	RP	RP.26_4	1
YLR215C_Y81	YLR215C	CDC123	Y81	Y	81	0.999938070774078	11.951359211856346	1.81403116978913e-46	RP	RP.26_4	1
YLR219W_S83	YLR219W	MSC3	S83	S	83	0.999924182891846	18.366858591342716	5.6090191275548885e-118	RP	RP.26_4	1
YLR219W_S80	YLR219W	MSC3	S80	S	80	0.999505758285522	18.889974187585217	5.6090191275548885e-118	RP	RP.26_4	4
YLR219W_S82	YLR219W	MSC3	S82	S	82	0.775812149047852	16.771703805987993	5.6090191275548885e-118	RP	RP.26_4	1
YLR219W_S155	YLR219W	MSC3	S155	S	155	0.999999403953552	19.54902011405055	5.6090191275548885e-118	RP	RP.26_4	2
YLR219W_S151	YLR219W	MSC3	S151	S	151	1	19.54902011405055	5.6090191275548885e-118	RP	RP.26_4	2
YLR219W_T157	YLR219W	MSC3	T157	T	157	0.980835676193237	12.699644995971394	5.6090191275548885e-118	RP	RP.26_4	1
YLR219W_S46	YLR219W	MSC3	S46	S	46	0.988293826580048	15.44332498126864	5.6090191275548885e-118	RP	RP.26_4	1
YLR219W_S43	YLR219W	MSC3	S43	S	43	0.966794848442078	15.44332498126864	5.6090191275548885e-118	RP	RP.26_4	1
YLR219W_S35	YLR219W	MSC3	S35	S	35	0.975448250770569	12.721324709297738	5.6090191275548885e-118	RP	RP.26_4	1
YLR219W_S390	YLR219W	MSC3	S390	S	390	0.983966410160065	15.686271915538327	5.6090191275548885e-118	RP	RP.26_4	1
YLR219W_S105	YLR219W	MSC3	S105	S	105	1	14.857246179547376	5.6090191275548885e-118	RP	RP.26_4	1
YLR219W_S102	YLR219W	MSC3	S102	S	102	1	14.857246179547376	5.6090191275548885e-118	RP	RP.26_4	1
YLR219W_S64	YLR219W	MSC3	S64	S	64	1	18.28292623105529	5.6090191275548885e-118	RP	RP.26_4	4
YLR219W_S60	YLR219W	MSC3	S60	S	60	1	18.2681745663899	5.6090191275548885e-118	RP	RP.26_4	4
YLR219W_S57	YLR219W	MSC3	S57	S	57	0.993995487689972	18.67090750486686	5.6090191275548885e-118	RP	RP.26_4	6
YLR219W_S127	YLR219W	MSC3	S127	S	127	0.999926626682281	15.513687140206526	5.6090191275548885e-118	RP	RP.26_4	4
YLR219W_S130	YLR219W	MSC3	S130	S	130	0.992562234401703	13.862028471995348	5.6090191275548885e-118	RP	RP.26_4	3
YLR219W_T129	YLR219W	MSC3	T129	T	129	0.945721685886383	11.024571731014795	5.6090191275548885e-118	RP	RP.26_4	1
YLR219W_S74	YLR219W	MSC3	S74	S	74	0.998631298542023	12.68692615128257	5.6090191275548885e-118	RP	RP.26_4	1
YLR219W_T573	YLR219W	MSC3	T573	T	573	0.902914822101593	12.213489632723624	5.6090191275548885e-118	RP	RP.26_4	1
YLR219W_S363	YLR219W	MSC3	S363	S	363	0.984618425369263	14.272648815203118	5.6090191275548885e-118	RP	RP.26_4	1
YLR220W_S52	YLR220W	CCC1	S52	S	52	0.988721549510956	17.242666628675867	5.35672854105288e-72	RP	RP.26_4	2
YLR220W_S49	YLR220W	CCC1	S49	S	49	0.999787449836731	17.242666628675867	5.35672854105288e-72	RP	RP.26_4	2
YLR220W_S83	YLR220W	CCC1	S83	S	83	1	17.14042381658839	5.35672854105288e-72	RP	RP.26_4	1
YLR220W_S71	YLR220W	CCC1	S71	S	71	1	16.984792325068053	5.35672854105288e-72	RP	RP.26_4	3
YLR220W_S68	YLR220W	CCC1	S68	S	68	1	16.929415505939012	5.35672854105288e-72	RP	RP.26_4	2
YLR221C_T88	YLR221C	RSA3	T88	T	88	1	19.994359770360298	1.29565003176403e-96	RP	RP.26_4	3
YLR221C_S83	YLR221C	RSA3	S83	S	83	1	19.994359770360298	1.29565003176403e-96	RP	RP.26_4	3
YLR221C_S2	YLR221C	RSA3	S2	S	2	0.999168157577515	12.546561118924414	1.29565003176403e-96	RP	RP.26_4	1
YLR223C_T757	YLR223C	IFH1	T757	T	757	1	11.126705532199772	9.332731283719807e-44	RP	RP.26_4	1
YLR228C_T447	YLR228C	ECM22	T447	T	447	0.802534401416779	13.797038704460151	1.75808021613034e-72	RP	RP.26_4	1
YLR228C_S445	YLR228C	ECM22	S445	S	445	0.978861927986145	13.786400338705128	1.75808021613034e-72	RP	RP.26_4	1
YLR228C_S477	YLR228C	ECM22	S477	S	477	0.999977350234985	13.99870904637381	1.75808021613034e-72	RP	RP.26_4	1
YLR247C_S832	YLR247C	IRC20	S832	S	832	0.939806580543518	12.936964860480778	4.5459821723799e-28	RP	RP.26_4	2
YLR247C_S828	YLR247C	IRC20	S828	S	828	0.87871778011322	11.764123647258018	4.5459821723799e-28	RP	RP.26_4	1
YLR247C_S827	YLR247C	IRC20	S827	S	827	0.87871778011322	11.764123647258018	4.5459821723799e-28	RP	RP.26_4	1
YLR247C_S1316	YLR247C	IRC20	S1316	S	1316	0.992335617542267	12.648899125890631	4.5459821723799e-28	RP	RP.26_4	1
YLR248W_S46	YLR248W	RCK2	S46	S	46	1	19.063881768340497	4.9614471610634e-103	RP	RP.26_4	8
YLR248W_S50	YLR248W	RCK2	S50	S	50	1	17.903440066837987	4.9614471610634e-103	RP	RP.26_4	2
YLR248W_S187	YLR248W	RCK2	S187	S	187	0.999936521053314	15.416239755659843	4.9614471610634e-103	RP	RP.26_4	2
YLR248W_S186	YLR248W	RCK2	S186	S	186	0.995393812656403	14.183856945289564	4.9614471610634e-103	RP	RP.26_4	1
YLR249W_S1040	YLR249W	YEF3	S1040	S	1040	1	26.457050967839972	6.701051876811917e-212	RP	RP.26_4	9
YLR249W_S1039	YLR249W	YEF3	S1039	S	1039	1	26.45670804194507	6.701051876811917e-212	RP	RP.26_4	8
YLR249W_Y1037	YLR249W	YEF3	Y1037	Y	1037	1	17.667565732580062	6.701051876811917e-212	RP	RP.26_4	4
YLR249W_S2	YLR249W	YEF3	S2	S	2	1	17.074071534915507	6.701051876811917e-212	RP	RP.26_4	5
YLR249W_S4	YLR249W	YEF3	S4	S	4	1	16.747608018667233	6.701051876811917e-212	RP	RP.26_4	5
YLR249W_S1015	YLR249W	YEF3	S1015	S	1015	0.947654604911804	15.996119693109886	6.701051876811917e-212	RP	RP.26_4	1
YLR249W_S7	YLR249W	YEF3	S7	S	7	1	16.747608018667233	6.701051876811917e-212	RP	RP.26_4	5
YLR249W_T972	YLR249W	YEF3	T972	T	972	0.999990701675415	15.33829396307016	6.701051876811917e-212	RP	RP.26_4	2
YLR256W-A_S7	YLR256W-A	TY1A-LR4	S7	S	7	1	15.910230331582111	2.0397068374547293e-55	RP	RP.26_4	4
YLR256W-A_S13	YLR256W-A	TY1A-LR4	S13	S	13	1	17.9540498176661	2.0397068374547293e-55	RP	RP.26_4	7
YLR256W-A_S16	YLR256W-A	TY1A-LR4	S16	S	16	0.999986946582794	14.705688979207496	2.0397068374547293e-55	RP	RP.26_4	3
YLR256W-A_S3	YLR256W-A	TY1A-LR4	S3	S	3	1	15.110542292712111	2.0397068374547293e-55	RP	RP.26_4	1
YLR257W_Y154	YLR257W	YLR257W	Y154	Y	154	1	14.163269292031757	1.12200958341289e-101	RP	RP.26_4	1
YLR257W_S157	YLR257W	YLR257W	S157	S	157	0.780721724033356	14.163269292031757	1.12200958341289e-101	RP	RP.26_4	1
YLR257W_S242	YLR257W	YLR257W	S242	S	242	1	19.266950960143305	1.12200958341289e-101	RP	RP.26_4	5
YLR257W_S240	YLR257W	YLR257W	S240	S	240	1	19.443748628923057	1.12200958341289e-101	RP	RP.26_4	8
YLR257W_S238	YLR257W	YLR257W	S238	S	238	1	19.056838636811968	1.12200958341289e-101	RP	RP.26_4	5
YLR257W_S236	YLR257W	YLR257W	S236	S	236	0.917898058891296	14.678709938386987	1.12200958341289e-101	RP	RP.26_4	1
YLR257W_S137	YLR257W	YLR257W	S137	S	137	0.861072599887848	16.12221516047183	1.12200958341289e-101	RP	RP.26_4	1
YLR257W_S139	YLR257W	YLR257W	S139	S	139	0.967081069946289	13.576486740852202	1.12200958341289e-101	RP	RP.26_4	1
YLR257W_T8	YLR257W	YLR257W	T8	T	8	0.979572653770447	12.369174193100765	1.12200958341289e-101	RP	RP.26_4	1
YLR257W_T208	YLR257W	YLR257W	T208	T	208	1	22.28128907027224	1.12200958341289e-101	RP	RP.26_4	2
YLR257W_S197	YLR257W	YLR257W	S197	S	197	0.99999988079071	15.994382414685935	1.12200958341289e-101	RP	RP.26_4	3
YLR257W_S252	YLR257W	YLR257W	S252	S	252	1	16.811093923179907	1.12200958341289e-101	RP	RP.26_4	1
YLR257W_T47	YLR257W	YLR257W	T47	T	47	0.837060451507568	14.118052032980374	1.12200958341289e-101	RP	RP.26_4	1
YLR257W_T44	YLR257W	YLR257W	T44	T	44	1	16.062827730933275	1.12200958341289e-101	RP	RP.26_4	2
YLR257W_S48	YLR257W	YLR257W	S48	S	48	0.959131598472595	15.628902168943307	1.12200958341289e-101	RP	RP.26_4	1
YLR257W_S129	YLR257W	YLR257W	S129	S	129	0.922848463058472	13.329494817061914	1.12200958341289e-101	RP	RP.26_4	1
YLR257W_S124	YLR257W	YLR257W	S124	S	124	0.986270725727081	16.711535495378868	1.12200958341289e-101	RP	RP.26_4	3
YLR257W_S121	YLR257W	YLR257W	S121	S	121	0.999999761581421	14.788186637331153	1.12200958341289e-101	RP	RP.26_4	2
YLR257W_S126	YLR257W	YLR257W	S126	S	126	0.889434516429901	12.873389075685552	1.12200958341289e-101	RP	RP.26_4	1
YLR257W_S213	YLR257W	YLR257W	S213	S	213	1	22.28128907027224	1.12200958341289e-101	RP	RP.26_4	2
YLR258W_S655	YLR258W	GSY2	S655	S	655	1	22.488921468708963	5.2384291900987484e-148	RP	RP.26_4	6
YLR258W_S651	YLR258W	GSY2	S651	S	651	1	22.48524281630663	5.2384291900987484e-148	RP	RP.26_4	4
YLR260W_S536	YLR260W	LCB5	S536	S	536	1	11.231624912733752	3.3190745792448895e-31	RP	RP.26_4	1
YLR260W_S535	YLR260W	LCB5	S535	S	535	1	11.231624912733752	3.3190745792448895e-31	RP	RP.26_4	1
YLR260W_S55	YLR260W	LCB5	S55	S	55	0.802778780460358	15.618138515670914	3.3190745792448895e-31	RP	RP.26_4	1
YLR270W_Y70	YLR270W	DCS1	Y70	Y	70	0.99287748336792	12.936464734834493	1.19513089420666e-35	RP	RP.26_4	1
YLR270W_T66	YLR270W	DCS1	T66	T	66	0.767448246479034	12.936464734834493	1.19513089420666e-35	RP	RP.26_4	1
YLR272C_S495	YLR272C	YCS4	S495	S	495	0.999995172023773	14.464014054009406	9.46881060631596e-13	RP	RP.26_4	3
YLR272C_S499	YLR272C	YCS4	S499	S	499	0.99997466802597	14.26371341099117	9.46881060631596e-13	RP	RP.26_4	2
YLR272C_S503	YLR272C	YCS4	S503	S	503	0.999631702899933	11.355012463174072	9.46881060631596e-13	RP	RP.26_4	1
YLR275W_S3	YLR275W	SMD2	S3	S	3	1	12.762308460759805	5.05852884980964e-31	RP	RP.26_4	1
YLR275W_S2	YLR275W	SMD2	S2	S	2	1	12.762308460759805	5.05852884980964e-31	RP	RP.26_4	1
YLR276C_S368	YLR276C	DBP9	S368	S	368	0.99602085351944	13.430637337489124	1.33659685526654e-11	RP	RP.26_4	2
YLR277C_T453	YLR277C	YSH1	T453	T	453	1	10.699917382798516	0.00394461671766757	RP	RP.26_4	1
YLR278C_S1094	YLR278C	YLR278C	S1094	S	1094	0.999999225139618	16.05439428756464	1.48117202581044e-49	RP	RP.26_4	2
YLR278C_S1143	YLR278C	YLR278C	S1143	S	1143	0.991362929344177	12.998684203119074	1.48117202581044e-49	RP	RP.26_4	1
YLR285W_S6	YLR285W	NNT1	S6	S	6	1	21.273191024434364	2.1183609734769494e-114	RP	RP.26_4	5
YLR285W_S2	YLR285W	NNT1	S2	S	2	1	21.38837027576668	2.1183609734769494e-114	RP	RP.26_4	6
YLR293C_S2	YLR293C	GSP1	S2	S	2	1	15.82491903218902	5.554504642285179e-75	RP	RP.26_4	1
YLR305C_T472	YLR305C	STT4	T472	T	472	0.842569231987	12.019605202965566	2.1014445335902497e-56	RP	RP.26_4	1
YLR305C_T470	YLR305C	STT4	T470	T	470	1	16.246929139747714	2.1014445335902497e-56	RP	RP.26_4	4
YLR305C_S473	YLR305C	STT4	S473	S	473	0.999998986721039	16.40629345513463	2.1014445335902497e-56	RP	RP.26_4	6
YLR309C_S827	YLR309C	IMH1	S827	S	827	0.968833982944489	18.044186384829818	2.17164244219036e-78	RP	RP.26_4	3
YLR309C_T830	YLR309C	IMH1	T830	T	830	1	16.559199185009007	2.17164244219036e-78	RP	RP.26_4	2
YLR309C_S660	YLR309C	IMH1	S660	S	660	0.803224980831146	11.353617355451302	2.17164244219036e-78	RP	RP.26_4	1
YLR310C_S742	YLR310C	CDC25	S742	S	742	0.773653268814087	12.272826975005913	1.1102921170226e-54	RP	RP.26_4	1
YLR310C_S740	YLR310C	CDC25	S740	S	740	0.792954623699188	12.272826975005913	1.1102921170226e-54	RP	RP.26_4	1
YLR310C_T4	YLR310C	CDC25	T4	T	4	0.90845775604248	16.39662923087386	1.1102921170226e-54	RP	RP.26_4	2
YLR310C_S632	YLR310C	CDC25	S632	S	632	1	14.97256648981858	1.1102921170226e-54	RP	RP.26_4	2
YLR310C_S629	YLR310C	CDC25	S629	S	629	1	15.513891434134674	1.1102921170226e-54	RP	RP.26_4	2
YLR310C_T635	YLR310C	CDC25	T635	T	635	1	12.119171426851675	1.1102921170226e-54	RP	RP.26_4	1
YLR310C_S256	YLR310C	CDC25	S256	S	256	0.850560784339905	17.34719017415032	1.1102921170226e-54	RP	RP.26_4	1
YLR310C_T255	YLR310C	CDC25	T255	T	255	0.838006377220154	17.34719017415032	1.1102921170226e-54	RP	RP.26_4	1
YLR314C_T47	YLR314C	CDC3	T47	T	47	1	15.428590162223614	8.629438728096959e-126	RP	RP.26_4	2
YLR314C_T44	YLR314C	CDC3	T44	T	44	0.999999523162842	15.428590162223614	8.629438728096959e-126	RP	RP.26_4	2
YLR314C_Y43	YLR314C	CDC3	Y43	Y	43	1	15.428590162223614	8.629438728096959e-126	RP	RP.26_4	2
YLR314C_S509	YLR314C	CDC3	S509	S	509	1	21.179644899668205	8.629438728096959e-126	RP	RP.26_4	12
YLR314C_S503	YLR314C	CDC3	S503	S	503	1	21.130314212006713	8.629438728096959e-126	RP	RP.26_4	9
YLR314C_S501	YLR314C	CDC3	S501	S	501	0.999972641468048	12.6939794853113	8.629438728096959e-126	RP	RP.26_4	1
YLR314C_S498	YLR314C	CDC3	S498	S	498	0.98993581533432	12.6939794853113	8.629438728096959e-126	RP	RP.26_4	1
YLR314C_S52	YLR314C	CDC3	S52	S	52	0.919941663742065	11.39360601590674	8.629438728096959e-126	RP	RP.26_4	1
YLR314C_T513	YLR314C	CDC3	T513	T	513	0.99993485212326	12.594040768320186	8.629438728096959e-126	RP	RP.26_4	2
YLR314C_S9	YLR314C	CDC3	S9	S	9	1	21.352364662714105	8.629438728096959e-126	RP	RP.26_4	8
YLR314C_S2	YLR314C	CDC3	S2	S	2	1	21.22735912557993	8.629438728096959e-126	RP	RP.26_4	7
YLR314C_S77	YLR314C	CDC3	S77	S	77	0.997093200683594	13.89826189065506	8.629438728096959e-126	RP	RP.26_4	1
YLR314C_S175	YLR314C	CDC3	S175	S	175	0.999899089336395	12.739285487718217	8.629438728096959e-126	RP	RP.26_4	1
YLR319C_S172	YLR319C	BUD6	S172	S	172	0.881179928779602	14.018440495485798	2.45111615448735e-53	RP	RP.26_4	1
YLR319C_T169	YLR319C	BUD6	T169	T	169	0.999998450279236	14.481237727022078	2.45111615448735e-53	RP	RP.26_4	2
YLR319C_S296	YLR319C	BUD6	S296	S	296	0.999999940395355	13.824122600220813	2.45111615448735e-53	RP	RP.26_4	1
YLR319C_T351	YLR319C	BUD6	T351	T	351	0.833483815193176	13.659007358849127	2.45111615448735e-53	RP	RP.26_4	1
YLR319C_S347	YLR319C	BUD6	S347	S	347	0.998498916625977	13.659007358849127	2.45111615448735e-53	RP	RP.26_4	1
YLR319C_T12	YLR319C	BUD6	T12	T	12	1	16.64014491657106	2.45111615448735e-53	RP	RP.26_4	1
YLR319C_Y10	YLR319C	BUD6	Y10	Y	10	1	16.64014491657106	2.45111615448735e-53	RP	RP.26_4	1
YLR319C_T9	YLR319C	BUD6	T9	T	9	1	16.64014491657106	2.45111615448735e-53	RP	RP.26_4	1
YLR319C_S342	YLR319C	BUD6	S342	S	342	0.999993801116943	14.150281547482804	2.45111615448735e-53	RP	RP.26_4	1
YLR319C_S233	YLR319C	BUD6	S233	S	233	0.999723672866821	16.629185198298675	2.45111615448735e-53	RP	RP.26_4	2
YLR319C_S240	YLR319C	BUD6	S240	S	240	0.999125599861145	13.753160920263172	2.45111615448735e-53	RP	RP.26_4	2
YLR319C_S327	YLR319C	BUD6	S327	S	327	0.999782979488373	10.756866526745398	2.45111615448735e-53	RP	RP.26_4	1
YLR319C_S324	YLR319C	BUD6	S324	S	324	0.892207324504852	11.402087433971582	2.45111615448735e-53	RP	RP.26_4	1
YLR319C_S185	YLR319C	BUD6	S185	S	185	0.994159281253815	13.197044207722032	2.45111615448735e-53	RP	RP.26_4	2
YLR319C_S20	YLR319C	BUD6	S20	S	20	0.951736867427826	12.297718584830644	2.45111615448735e-53	RP	RP.26_4	1
YLR323C_S33	YLR323C	CWC24	S33	S	33	1	13.705609327853224	3.8725646682934197e-26	RP	RP.26_4	2
YLR323C_S105	YLR323C	CWC24	S105	S	105	1	12.80812193360206	3.8725646682934197e-26	RP	RP.26_4	1
YLR324W_S511	YLR324W	PEX30	S511	S	511	0.997186005115509	18.161499053361062	1.99262987786322e-56	RP	RP.26_4	1
YLR324W_T505	YLR324W	PEX30	T505	T	505	0.999932706356049	18.161499053361062	1.99262987786322e-56	RP	RP.26_4	1
YLR324W_S424	YLR324W	PEX30	S424	S	424	1	15.982817864695392	1.99262987786322e-56	RP	RP.26_4	1
YLR324W_S420	YLR324W	PEX30	S420	S	420	1	15.99645373052145	1.99262987786322e-56	RP	RP.26_4	2
YLR324W_S52	YLR324W	PEX30	S52	S	52	0.999953746795654	12.085040600492851	1.99262987786322e-56	RP	RP.26_4	1
YLR328W_S96	YLR328W	NMA1	S96	S	96	1	18.48688624253193	6.56696391352737e-62	RP	RP.26_4	4
YLR328W_S95	YLR328W	NMA1	S95	S	95	1	18.48688624253193	6.56696391352737e-62	RP	RP.26_4	4
YLR328W_S91	YLR328W	NMA1	S91	S	91	1	17.625321790527497	6.56696391352737e-62	RP	RP.26_4	2
YLR328W_S111	YLR328W	NMA1	S111	S	111	1	14.611436069354646	6.56696391352737e-62	RP	RP.26_4	1
YLR330W_S384	YLR330W	CHS5	S384	S	384	1	14.981643431905864	6.76955174467196e-93	RP	RP.26_4	1
YLR330W_S383	YLR330W	CHS5	S383	S	383	1	14.981643431905864	6.76955174467196e-93	RP	RP.26_4	1
YLR330W_S590	YLR330W	CHS5	S590	S	590	1	16.884202889151045	6.76955174467196e-93	RP	RP.26_4	1
YLR330W_S338	YLR330W	CHS5	S338	S	338	1	18.043374116812856	6.76955174467196e-93	RP	RP.26_4	1
YLR330W_T334	YLR330W	CHS5	T334	T	334	0.99999874830246	18.043374116812856	6.76955174467196e-93	RP	RP.26_4	1
YLR330W_T348	YLR330W	CHS5	T348	T	348	0.999997138977051	13.860141031843778	6.76955174467196e-93	RP	RP.26_4	1
YLR330W_S347	YLR330W	CHS5	S347	S	347	0.999997138977051	13.860141031843778	6.76955174467196e-93	RP	RP.26_4	1
YLR330W_S365	YLR330W	CHS5	S365	S	365	0.999937951564789	15.010717416796751	6.76955174467196e-93	RP	RP.26_4	2
YLR330W_S321	YLR330W	CHS5	S321	S	321	0.847362160682678	12.690926716073584	6.76955174467196e-93	RP	RP.26_4	1
YLR332W_S355	YLR332W	MID2	S355	S	355	1	19.156679682023128	2.0163317137895295e-84	RP	RP.26_4	4
YLR332W_S352	YLR332W	MID2	S352	S	352	0.999836981296539	18.944144818975552	2.0163317137895295e-84	RP	RP.26_4	3
YLR332W_S329	YLR332W	MID2	S329	S	329	0.999999344348907	18.445792113070063	2.0163317137895295e-84	RP	RP.26_4	2
YLR332W_S327	YLR332W	MID2	S327	S	327	0.947534739971161	13.71312525335122	2.0163317137895295e-84	RP	RP.26_4	1
YLR332W_S344	YLR332W	MID2	S344	S	344	0.976697683334351	15.853864918913596	2.0163317137895295e-84	RP	RP.26_4	1
YLR332W_T342	YLR332W	MID2	T342	T	342	0.995795071125031	16.288721947441044	2.0163317137895295e-84	RP	RP.26_4	1
YLR332W_S372	YLR332W	MID2	S372	S	372	0.99999988079071	14.025819772143963	2.0163317137895295e-84	RP	RP.26_4	1
YLR335W_S165	YLR335W	NUP2	S165	S	165	1	18.492638923723753	1.0432759666755999e-159	RP	RP.26_4	4
YLR335W_S163	YLR335W	NUP2	S163	S	163	1	19.028358187395657	1.0432759666755999e-159	RP	RP.26_4	6
YLR335W_S164	YLR335W	NUP2	S164	S	164	1	17.01370943011734	1.0432759666755999e-159	RP	RP.26_4	2
YLR335W_S20	YLR335W	NUP2	S20	S	20	1	22.45447280362455	1.0432759666755999e-159	RP	RP.26_4	3
YLR335W_S17	YLR335W	NUP2	S17	S	17	1	22.25078858671287	1.0432759666755999e-159	RP	RP.26_4	2
YLR335W_Y15	YLR335W	NUP2	Y15	Y	15	1	13.391224621322271	1.0432759666755999e-159	RP	RP.26_4	1
YLR335W_S581	YLR335W	NUP2	S581	S	581	0.995268404483795	13.599257570687708	1.0432759666755999e-159	RP	RP.26_4	1
YLR335W_S540	YLR335W	NUP2	S540	S	540	0.997748076915741	17.111518954542255	1.0432759666755999e-159	RP	RP.26_4	1
YLR335W_S84	YLR335W	NUP2	S84	S	84	0.999996364116669	14.287664675887967	1.0432759666755999e-159	RP	RP.26_4	2
YLR335W_S205	YLR335W	NUP2	S205	S	205	1	17.852584340323926	1.0432759666755999e-159	RP	RP.26_4	4
YLR335W_S203	YLR335W	NUP2	S203	S	203	1	17.877158714797137	1.0432759666755999e-159	RP	RP.26_4	5
YLR336C_T740	YLR336C	SGD1	T740	T	740	1	12.626609765118976	5.41127722154396e-25	RP	RP.26_4	1
YLR336C_S738	YLR336C	SGD1	S738	S	738	1	12.626609765118976	5.41127722154396e-25	RP	RP.26_4	1
YLR336C_S736	YLR336C	SGD1	S736	S	736	1	12.626609765118976	5.41127722154396e-25	RP	RP.26_4	1
YLR337C_S214	YLR337C	VRP1	S214	S	214	1	18.18577472293443	1.01207682348144e-141	RP	RP.26_4	4
YLR337C_S211	YLR337C	VRP1	S211	S	211	0.999788165092468	18.081185209671695	1.01207682348144e-141	RP	RP.26_4	3
YLR337C_S217	YLR337C	VRP1	S217	S	217	0.994069278240204	13.563457476665468	1.01207682348144e-141	RP	RP.26_4	1
YLR337C_S709	YLR337C	VRP1	S709	S	709	1	17.501331335585572	1.01207682348144e-141	RP	RP.26_4	2
YLR337C_S703	YLR337C	VRP1	S703	S	703	1	17.903469898622774	1.01207682348144e-141	RP	RP.26_4	5
YLR337C_S720	YLR337C	VRP1	S720	S	720	0.999926924705505	17.111466632162426	1.01207682348144e-141	RP	RP.26_4	2
YLR337C_S711	YLR337C	VRP1	S711	S	711	0.933382630348206	15.397211130893943	1.01207682348144e-141	RP	RP.26_4	1
YLR337C_T715	YLR337C	VRP1	T715	T	715	0.872786998748779	14.641496618736726	1.01207682348144e-141	RP	RP.26_4	1
YLR337C_S697	YLR337C	VRP1	S697	S	697	0.999652802944183	11.26520661912974	1.01207682348144e-141	RP	RP.26_4	1
YLR337C_S695	YLR337C	VRP1	S695	S	695	0.778498530387878	11.26520661912974	1.01207682348144e-141	RP	RP.26_4	1
YLR337C_T693	YLR337C	VRP1	T693	T	693	0.980797052383423	11.26520661912974	1.01207682348144e-141	RP	RP.26_4	1
YLR337C_T717	YLR337C	VRP1	T717	T	717	0.785947561264038	12.334488233679304	1.01207682348144e-141	RP	RP.26_4	1
YLR340W_S285	YLR340W	RPP0	S285	S	285	0.999991416931152	16.30226890342872	1.2274236710809996e-168	RP	RP.26_4	3
YLR340W_S302	YLR340W	RPP0	S302	S	302	1	21.707793092256203	1.2274236710809996e-168	RP	RP.26_4	3
YLR340W_S282	YLR340W	RPP0	S282	S	282	0.959588766098022	11.676641837351038	1.2274236710809996e-168	RP	RP.26_4	1
YLR344W_S62	YLR344W	RPL26A	S62	S	62	1	12.014208154075089	1.52911591917993e-54	RP	RP.26_4	1
YLR344W_S5	YLR344W	RPL26A	S5	S	5	0.98794424533844	10.856831683026329	1.52911591917993e-54	RP	RP.26_4	1
YLR350W_S48	YLR350W	ORM2	S48	S	48	0.756631314754486	13.330795031107815	5.60059993973178e-53	RP	RP.26_4	1
YLR350W_S47	YLR350W	ORM2	S47	S	47	0.987943947315216	13.64807157436334	5.60059993973178e-53	RP	RP.26_4	2
YLR350W_S46	YLR350W	ORM2	S46	S	46	0.9855095744133	11.307385830595564	5.60059993973178e-53	RP	RP.26_4	1
YLR350W_S22	YLR350W	ORM2	S22	S	22	0.999998211860657	12.041178186661794	5.60059993973178e-53	RP	RP.26_4	2
YLR350W_T18	YLR350W	ORM2	T18	T	18	0.999999463558197	12.041178186661794	5.60059993973178e-53	RP	RP.26_4	2
YLR353W_S360	YLR353W	BUD8	S360	S	360	0.985178709030151	11.031794766320145	4.5650783323451195e-56	RP	RP.26_4	1
YLR353W_T359	YLR353W	BUD8	T359	T	359	0.921972870826721	11.031794766320145	4.5650783323451195e-56	RP	RP.26_4	1
YLR353W_S413	YLR353W	BUD8	S413	S	413	0.764540910720825	9.66074519541871	4.5650783323451195e-56	RP	RP.26_4	1
YLR353W_T411	YLR353W	BUD8	T411	T	411	0.875318586826324	9.66074519541871	4.5650783323451195e-56	RP	RP.26_4	1
YLR355C_S355	YLR355C	ILV5	S355	S	355	1	14.655885006941258	5.11152859598023e-58	RP	RP.26_4	1
YLR355C_S254	YLR355C	ILV5	S254	S	254	0.983732581138611	8.93046544475878	5.11152859598023e-58	RP	RP.26_4	1
YLR357W_S682	YLR357W	RSC2	S682	S	682	0.999999940395355	14.704295279168075	2.95152701159844e-72	RP	RP.26_4	3
YLR357W_S678	YLR357W	RSC2	S678	S	678	1	14.648834649402753	2.95152701159844e-72	RP	RP.26_4	3
YLR357W_S663	YLR357W	RSC2	S663	S	663	0.962473094463348	13.262481935627466	2.95152701159844e-72	RP	RP.26_4	1
YLR371W_S223	YLR371W	ROM2	S223	S	223	1	14.003400191213943	3.64573793744092e-72	RP	RP.26_4	2
YLR371W_S391	YLR371W	ROM2	S391	S	391	0.978982031345367	14.926693006039644	3.64573793744092e-72	RP	RP.26_4	2
YLR371W_Y381	YLR371W	ROM2	Y381	Y	381	0.757115423679352	14.799167178977324	3.64573793744092e-72	RP	RP.26_4	1
YLR371W_S383	YLR371W	ROM2	S383	S	383	0.99427056312561	12.206159488726954	3.64573793744092e-72	RP	RP.26_4	1
YLR371W_S375	YLR371W	ROM2	S375	S	375	1	13.460499714312622	3.64573793744092e-72	RP	RP.26_4	2
YLR371W_T374	YLR371W	ROM2	T374	T	374	0.999974071979523	13.460499714312622	3.64573793744092e-72	RP	RP.26_4	2
YLR371W_S144	YLR371W	ROM2	S144	S	144	0.94643223285675	14.783171184281102	3.64573793744092e-72	RP	RP.26_4	2
YLR371W_S76	YLR371W	ROM2	S76	S	76	1	16.473417326050086	3.64573793744092e-72	RP	RP.26_4	3
YLR371W_S207	YLR371W	ROM2	S207	S	207	0.962698876857758	14.568943522884414	3.64573793744092e-72	RP	RP.26_4	2
YLR371W_T216	YLR371W	ROM2	T216	T	216	0.993008613586426	13.25693794009074	3.64573793744092e-72	RP	RP.26_4	1
YLR371W_T215	YLR371W	ROM2	T215	T	215	0.99660050868988	13.25693794009074	3.64573793744092e-72	RP	RP.26_4	1
YLR371W_S291	YLR371W	ROM2	S291	S	291	0.998908460140228	13.918124316363537	3.64573793744092e-72	RP	RP.26_4	1
YLR371W_S390	YLR371W	ROM2	S390	S	390	0.968765735626221	11.363494458881036	3.64573793744092e-72	RP	RP.26_4	1
YLR373C_S690	YLR373C	VID22	S690	S	690	1	16.05316514496659	2.97696023650476e-27	RP	RP.26_4	5
YLR373C_T694	YLR373C	VID22	T694	T	694	0.999990522861481	12.608274770407522	2.97696023650476e-27	RP	RP.26_4	1
YLR373C_S675	YLR373C	VID22	S675	S	675	0.999942481517792	12.970641687100006	2.97696023650476e-27	RP	RP.26_4	2
YLR375W_S105	YLR375W	STP3	S105	S	105	0.961188435554504	14.173481370021914	6.97641350787445e-10	RP	RP.26_4	1
YLR375W_S284	YLR375W	STP3	S284	S	284	1	15.910275158114354	6.97641350787445e-10	RP	RP.26_4	1
YLR375W_S215	YLR375W	STP3	S215	S	215	1	14.126705034377029	6.97641350787445e-10	RP	RP.26_4	1
YLR375W_T129	YLR375W	STP3	T129	T	129	0.988768517971039	11.699487920729576	6.97641350787445e-10	RP	RP.26_4	1
YLR375W_S128	YLR375W	STP3	S128	S	128	0.988768517971039	11.699487920729576	6.97641350787445e-10	RP	RP.26_4	1
YLR375W_S121	YLR375W	STP3	S121	S	121	1	11.699487920729576	6.97641350787445e-10	RP	RP.26_4	1
YLR375W_S120	YLR375W	STP3	S120	S	120	1	11.699487920729576	6.97641350787445e-10	RP	RP.26_4	1
YLR380W_S2	YLR380W	CSR1	S2	S	2	0.997527658939362	11.181768911597135	3.0479764900405e-24	RP	RP.26_4	1
YLR382C_S73	YLR382C	NAM2	S73	S	73	0.807426571846008	12.559177175204464	8.50793178894126e-7	RP	RP.26_4	1
YLR382C_Y70	YLR382C	NAM2	Y70	Y	70	0.999961316585541	13.747486080425478	8.50793178894126e-7	RP	RP.26_4	2
YLR398C_S2	YLR398C	SKI2	S2	S	2	0.993252515792847	12.275197644314543	4.63740356152617e-28	RP	RP.26_4	1
YLR398C_S209	YLR398C	SKI2	S209	S	209	1	11.546952042305852	4.63740356152617e-28	RP	RP.26_4	1
YLR399C_S615	YLR399C	BDF1	S615	S	615	1	19.16662911343827	1.5170995614355e-114	RP	RP.26_4	3
YLR399C_S613	YLR399C	BDF1	S613	S	613	0.999988734722137	17.881111245971407	1.5170995614355e-114	RP	RP.26_4	1
YLR399C_S612	YLR399C	BDF1	S612	S	612	0.999987363815308	15.137606716813671	1.5170995614355e-114	RP	RP.26_4	1
YLR399C_S270	YLR399C	BDF1	S270	S	270	1	19.26898672058967	1.5170995614355e-114	RP	RP.26_4	3
YLR399C_S269	YLR399C	BDF1	S269	S	269	1	11.911932183679202	1.5170995614355e-114	RP	RP.26_4	1
YLR399C_Y87	YLR399C	BDF1	Y87	Y	87	1	14.630861617475308	1.5170995614355e-114	RP	RP.26_4	2
YLR399C_S92	YLR399C	BDF1	S92	S	92	0.937678694725037	13.009958142084724	1.5170995614355e-114	RP	RP.26_4	1
YLR401C_S9	YLR401C	DUS3	S9	S	9	0.999768674373627	12.948855526818996	2.13850454837156e-13	RP	RP.26_4	1
YLR403W_S183	YLR403W	SFP1	S183	S	183	0.991759598255157	13.29867454609012	6.595207303758448e-44	RP	RP.26_4	1
YLR403W_S181	YLR403W	SFP1	S181	S	181	0.999856889247894	13.339951183861194	6.595207303758448e-44	RP	RP.26_4	2
YLR403W_S136	YLR403W	SFP1	S136	S	136	0.999949157238007	14.910538594296302	6.595207303758448e-44	RP	RP.26_4	2
YLR403W_S172	YLR403W	SFP1	S172	S	172	0.931275486946106	11.105840308984408	6.595207303758448e-44	RP	RP.26_4	1
YLR403W_S132	YLR403W	SFP1	S132	S	132	0.995050251483917	13.015720765478685	6.595207303758448e-44	RP	RP.26_4	1
YLR405W_S361	YLR405W	DUS4	S361	S	361	1	16.48383798535363	4.07290280980493e-72	RP	RP.26_4	1
YLR405W_S354	YLR405W	DUS4	S354	S	354	1	16.505381555210157	4.07290280980493e-72	RP	RP.26_4	1
YLR407W_S45	YLR407W	YLR407W	S45	S	45	0.999879062175751	14.215530417330209	2.89878975025598e-88	RP	RP.26_4	1
YLR407W_S43	YLR407W	YLR407W	S43	S	43	0.999983906745911	14.215530417330209	2.89878975025598e-88	RP	RP.26_4	1
YLR407W_S42	YLR407W	YLR407W	S42	S	42	0.999999046325684	14.215530417330209	2.89878975025598e-88	RP	RP.26_4	1
YLR407W_S73	YLR407W	YLR407W	S73	S	73	1	17.80237427227068	2.89878975025598e-88	RP	RP.26_4	2
YLR407W_S70	YLR407W	YLR407W	S70	S	70	1	17.80237427227068	2.89878975025598e-88	RP	RP.26_4	2
YLR407W_S83	YLR407W	YLR407W	S83	S	83	0.999945998191833	17.539235810509453	2.89878975025598e-88	RP	RP.26_4	2
YLR407W_S75	YLR407W	YLR407W	S75	S	75	0.999103605747223	13.350430791221752	2.89878975025598e-88	RP	RP.26_4	1
YLR410W_S1121	YLR410W	VIP1	S1121	S	1121	1	14.598480733028122	1.17015577525449e-99	RP	RP.26_4	1
YLR410W_T143	YLR410W	VIP1	T143	T	143	0.982990086078644	18.8489988169531	1.17015577525449e-99	RP	RP.26_4	2
YLR410W-B_Y85	YLR410W-B	TY2B-LR1	Y85	Y	85	0.999997556209564	18.073228137640115	1.49529429283087e-55	RP	RP.26_4	1
YLR410W-B_S61	YLR410W-B	TY2B-LR1	S61	S	61	0.991268217563629	18.894267139801784	1.49529429283087e-55	RP	RP.26_4	1
YLR410W-B_S76	YLR410W-B	TY2B-LR1	S76	S	76	0.99584972858429	19.054465731342404	1.49529429283087e-55	RP	RP.26_4	1
YLR410W-B_S71	YLR410W-B	TY2B-LR1	S71	S	71	0.999996542930603	19.97658887465355	1.49529429283087e-55	RP	RP.26_4	2
YLR410W-B_Y18	YLR410W-B	TY2B-LR1	Y18	Y	18	1	18.27277853811262	1.49529429283087e-55	RP	RP.26_4	3
YLR410W-B_S12	YLR410W-B	TY2B-LR1	S12	S	12	1	19.537126312459876	1.49529429283087e-55	RP	RP.26_4	5
YLR410W-B_S16	YLR410W-B	TY2B-LR1	S16	S	16	0.999999940395355	18.778935429339313	1.49529429283087e-55	RP	RP.26_4	3
YLR410W-B_S3	YLR410W-B	TY2B-LR1	S3	S	3	0.999994516372681	12.686404880441854	1.49529429283087e-55	RP	RP.26_4	2
YLR410W-B_S370	YLR410W-B	TY2B-LR1	S370	S	370	0.999999463558197	14.445019624486385	1.49529429283087e-55	RP	RP.26_4	1
YLR410W-B_S367	YLR410W-B	TY2B-LR1	S367	S	367	1	14.445019624486385	1.49529429283087e-55	RP	RP.26_4	1
YLR410W-B_S1019	YLR410W-B	TY2B-LR1	S1019	S	1019	0.774846136569977	12.325363314518308	1.49529429283087e-55	RP	RP.26_4	1
YLR410W-B_S1014	YLR410W-B	TY2B-LR1	S1014	S	1014	0.946306586265564	12.485344541883691	1.49529429283087e-55	RP	RP.26_4	1
YLR410W-B_S1031	YLR410W-B	TY2B-LR1	S1031	S	1031	1	12.486968073860076	1.49529429283087e-55	RP	RP.26_4	1
YLR410W-B_T1189	YLR410W-B	TY2B-LR1	T1189	T	1189	0.937741100788116	15.643367251184104	1.49529429283087e-55	RP	RP.26_4	1
YLR410W-B_T1188	YLR410W-B	TY2B-LR1	T1188	T	1188	0.999585211277008	15.643367251184104	1.49529429283087e-55	RP	RP.26_4	1
YLR410W-B_T1070	YLR410W-B	TY2B-LR1	T1070	T	1070	0.999192237854004	15.156426602509832	1.49529429283087e-55	RP	RP.26_4	1
YLR410W-B_S1068	YLR410W-B	TY2B-LR1	S1068	S	1068	0.766738951206207	15.156426602509832	1.49529429283087e-55	RP	RP.26_4	1
YLR410W-B_Y1063	YLR410W-B	TY2B-LR1	Y1063	Y	1063	0.998568534851074	15.156426602509832	1.49529429283087e-55	RP	RP.26_4	1
YLR410W-B_S1082	YLR410W-B	TY2B-LR1	S1082	S	1082	0.99433970451355	11.943523963804177	1.49529429283087e-55	RP	RP.26_4	1
YLR413W_S657	YLR413W	YLR413W	S657	S	657	0.999994397163391	18.613230943770397	3.48174772345997e-112	RP	RP.26_4	5
YLR413W_T656	YLR413W	YLR413W	T656	T	656	0.99393892288208	15.68097624365441	3.48174772345997e-112	RP	RP.26_4	3
YLR413W_S654	YLR413W	YLR413W	S654	S	654	0.99393892288208	18.508089539085645	3.48174772345997e-112	RP	RP.26_4	3
YLR413W_T655	YLR413W	YLR413W	T655	T	655	0.99393892288208	14.57163120101316	3.48174772345997e-112	RP	RP.26_4	1
YLR413W_S665	YLR413W	YLR413W	S665	S	665	1	15.529127721506333	3.48174772345997e-112	RP	RP.26_4	3
YLR418C_S160	YLR418C	CDC73	S160	S	160	0.994324266910553	12.12333149638592	4.06828977703361e-22	RP	RP.26_4	1
YLR418C_S157	YLR418C	CDC73	S157	S	157	0.994341254234314	12.12333149638592	4.06828977703361e-22	RP	RP.26_4	1
YLR421C_S140	YLR421C	RPN13	S140	S	140	1	21.282363983121435	1.16667236662969e-114	RP	RP.26_4	3
YLR421C_S135	YLR421C	RPN13	S135	S	135	1	21.66931790414653	1.16667236662969e-114	RP	RP.26_4	7
YLR421C_S132	YLR421C	RPN13	S132	S	132	1	16.279834659202294	1.16667236662969e-114	RP	RP.26_4	2
YLR421C_S133	YLR421C	RPN13	S133	S	133	1	13.850138366303453	1.16667236662969e-114	RP	RP.26_4	1
YLR421C_S153	YLR421C	RPN13	S153	S	153	1	16.855926058001526	1.16667236662969e-114	RP	RP.26_4	2
YLR425W_S176	YLR425W	TUS1	S176	S	176	1	14.263112222421906	1.03677224258806e-28	RP	RP.26_4	3
YLR425W_S173	YLR425W	TUS1	S173	S	173	1	16.859700110540878	1.03677224258806e-28	RP	RP.26_4	5
YLR425W_S163	YLR425W	TUS1	S163	S	163	1	16.530233256399335	1.03677224258806e-28	RP	RP.26_4	2
YLR425W_S170	YLR425W	TUS1	S170	S	170	1	13.253420524884962	1.03677224258806e-28	RP	RP.26_4	1
YLR425W_S27	YLR425W	TUS1	S27	S	27	1	11.312741710182175	1.03677224258806e-28	RP	RP.26_4	1
YLR425W_S191	YLR425W	TUS1	S191	S	191	1	12.005801408979163	1.03677224258806e-28	RP	RP.26_4	1
YLR425W_S188	YLR425W	TUS1	S188	S	188	1	12.005801408979163	1.03677224258806e-28	RP	RP.26_4	1
YLR425W_S122	YLR425W	TUS1	S122	S	122	0.999997437000275	12.951032560505396	1.03677224258806e-28	RP	RP.26_4	1
YLR425W_S129	YLR425W	TUS1	S129	S	129	0.793578386306763	12.951032560505396	1.03677224258806e-28	RP	RP.26_4	1
YLR429W_S456	YLR429W	CRN1	S456	S	456	1	18.18216418116921	1.1016980323814499e-80	RP	RP.26_4	6
YLR429W_S454	YLR429W	CRN1	S454	S	454	1	18.44126291930343	1.1016980323814499e-80	RP	RP.26_4	7
YLR429W_S463	YLR429W	CRN1	S463	S	463	0.953292787075043	14.605801355971389	1.1016980323814499e-80	RP	RP.26_4	2
YLR429W_T466	YLR429W	CRN1	T466	T	466	0.852745532989502	14.605801355971389	1.1016980323814499e-80	RP	RP.26_4	2
YLR429W_S462	YLR429W	CRN1	S462	S	462	0.823958098888397	11.623394550164114	1.1016980323814499e-80	RP	RP.26_4	1
YLR429W_S601	YLR429W	CRN1	S601	S	601	1	11.853632234774889	1.1016980323814499e-80	RP	RP.26_4	1
YLR429W_T600	YLR429W	CRN1	T600	T	600	1	11.853632234774889	1.1016980323814499e-80	RP	RP.26_4	1
YLR429W_S596	YLR429W	CRN1	S596	S	596	1	11.853632234774889	1.1016980323814499e-80	RP	RP.26_4	1
YLR429W_T575	YLR429W	CRN1	T575	T	575	1	19.55047190313087	1.1016980323814499e-80	RP	RP.26_4	5
YLR429W_S567	YLR429W	CRN1	S567	S	567	0.99999988079071	19.447374515746976	1.1016980323814499e-80	RP	RP.26_4	3
YLR429W_S573	YLR429W	CRN1	S573	S	573	1	15.251791057011118	1.1016980323814499e-80	RP	RP.26_4	2
YLR429W_S485	YLR429W	CRN1	S485	S	485	0.847525000572205	12.491606635005535	1.1016980323814499e-80	RP	RP.26_4	1
YLR429W_S410	YLR429W	CRN1	S410	S	410	1	9.91815202443401	1.1016980323814499e-80	RP	RP.26_4	1
YLR429W_S407	YLR429W	CRN1	S407	S	407	1	9.91815202443401	1.1016980323814499e-80	RP	RP.26_4	1
YLR429W_Y404	YLR429W	CRN1	Y404	Y	404	1	9.91815202443401	1.1016980323814499e-80	RP	RP.26_4	1
YLR429W_S402	YLR429W	CRN1	S402	S	402	1	9.91815202443401	1.1016980323814499e-80	RP	RP.26_4	1
YLR430W_S945	YLR430W	SEN1	S945	S	945	0.948935925960541	13.012597603577994	5.1349153186407e-33	RP	RP.26_4	1
YLR430W_T943	YLR430W	SEN1	T943	T	943	0.960634529590607	13.012597603577994	5.1349153186407e-33	RP	RP.26_4	1
YLR430W_S2026	YLR430W	SEN1	S2026	S	2026	0.975472748279572	8.92522249926242	5.1349153186407e-33	RP	RP.26_4	1
YLR430W_S2025	YLR430W	SEN1	S2025	S	2025	0.975472748279572	8.92522249926242	5.1349153186407e-33	RP	RP.26_4	1
YLR431C_S427	YLR431C	ATG23	S427	S	427	0.787953317165375	10.7518616307864	3.70650721730452e-13	RP	RP.26_4	1
YLR432W_S420	YLR432W	IMD3	S420	S	420	1	12.276705341182726	5.16002642901016e-13	RP	RP.26_4	1
YLR433C_S2	YLR433C	CNA1	S2	S	2	0.999322116374969	13.109942077673312	0.00625393612667218	RP	RP.26_4	1
YLR436C_T1111	YLR436C	ECM30	T1111	T	1111	0.783722460269928	12.640848173543649	1.3082477583916e-61	RP	RP.26_4	1
YLR436C_S1105	YLR436C	ECM30	S1105	S	1105	0.99991649389267	14.911121491521596	1.3082477583916e-61	RP	RP.26_4	2
YLR436C_S1108	YLR436C	ECM30	S1108	S	1108	0.868268430233002	12.640848173543649	1.3082477583916e-61	RP	RP.26_4	1
YLR436C_S41	YLR436C	ECM30	S41	S	41	0.779184699058533	12.131360620931645	1.3082477583916e-61	RP	RP.26_4	1
YLR436C_S39	YLR436C	ECM30	S39	S	39	0.888429582118988	12.131360620931645	1.3082477583916e-61	RP	RP.26_4	1
YLR436C_S1056	YLR436C	ECM30	S1056	S	1056	0.999999523162842	13.690496028316476	1.3082477583916e-61	RP	RP.26_4	1
YLR436C_S1053	YLR436C	ECM30	S1053	S	1053	0.99999338388443	14.431203533818822	1.3082477583916e-61	RP	RP.26_4	2
YLR436C_S1082	YLR436C	ECM30	S1082	S	1082	0.969801247119904	13.665983062881772	1.3082477583916e-61	RP	RP.26_4	1
YLR436C_S1079	YLR436C	ECM30	S1079	S	1079	0.993773221969604	13.665983062881772	1.3082477583916e-61	RP	RP.26_4	1
YLR436C_S1065	YLR436C	ECM30	S1065	S	1065	0.999999403953552	16.422912465318948	1.3082477583916e-61	RP	RP.26_4	1
YLR436C_S1062	YLR436C	ECM30	S1062	S	1062	0.998826861381531	12.825800272655462	1.3082477583916e-61	RP	RP.26_4	1
YLR436C_T1060	YLR436C	ECM30	T1060	T	1060	0.990029454231262	16.422912465318948	1.3082477583916e-61	RP	RP.26_4	1
YLR437C_S104	YLR437C	DIF1	S104	S	104	0.76418548822403	11.46638590074794	0.00709437501364485	RP	RP.26_4	1
YLR437C_T102	YLR437C	DIF1	T102	T	102	0.999930560588837	11.46638590074794	0.00709437501364485	RP	RP.26_4	1
YLR439W_S287	YLR439W	MRPL4	S287	S	287	1	14.721941715348953	2.53317770257205e-49	RP	RP.26_4	1
YLR442C_Y329	YLR442C	SIR3	Y329	Y	329	0.999999940395355	15.76256638738182	2.73680366084521e-67	RP	RP.26_4	1
YLR442C_S322	YLR442C	SIR3	S322	S	322	0.963346719741821	15.76256638738182	2.73680366084521e-67	RP	RP.26_4	1
YLR442C_S315	YLR442C	SIR3	S315	S	315	0.956883430480957	15.76256638738182	2.73680366084521e-67	RP	RP.26_4	1
YLR442C_T454	YLR442C	SIR3	T454	T	454	1	12.43100371728736	2.73680366084521e-67	RP	RP.26_4	1
YLR449W_S109	YLR449W	FPR4	S109	S	109	1	13.09451410943094	2.6173236003408692e-98	RP	RP.26_4	1
YLR449W_S106	YLR449W	FPR4	S106	S	106	1	13.09451410943094	2.6173236003408692e-98	RP	RP.26_4	1
YLR449W_S104	YLR449W	FPR4	S104	S	104	1	13.09451410943094	2.6173236003408692e-98	RP	RP.26_4	1
YLR449W_S82	YLR449W	FPR4	S82	S	82	1	22.616732130444145	2.6173236003408692e-98	RP	RP.26_4	5
YLR449W_S80	YLR449W	FPR4	S80	S	80	1	22.609095528938298	2.6173236003408692e-98	RP	RP.26_4	6
YLR449W_Y67	YLR449W	FPR4	Y67	Y	67	0.989688873291016	12.572016365769056	2.6173236003408692e-98	RP	RP.26_4	2
YLR449W_Y66	YLR449W	FPR4	Y66	Y	66	0.958858728408813	10.96273339247003	2.6173236003408692e-98	RP	RP.26_4	1
YLR451W_S164	YLR451W	LEU3	S164	S	164	0.9884153008461	12.487411924710212	4.26312285643959e-21	RP	RP.26_4	1
YLR451W_S163	YLR451W	LEU3	S163	S	163	0.977508842945099	12.487411924710212	4.26312285643959e-21	RP	RP.26_4	1
YLR451W_T22	YLR451W	LEU3	T22	T	22	0.88538521528244	12.866335798683956	4.26312285643959e-21	RP	RP.26_4	1
YLR452C_S288	YLR452C	SST2	S288	S	288	1	12.456407551798431	5.30372575465898e-18	RP	RP.26_4	1
YLR452C_T287	YLR452C	SST2	T287	T	287	1	12.456407551798431	5.30372575465898e-18	RP	RP.26_4	1
YLR452C_T284	YLR452C	SST2	T284	T	284	1	12.456407551798431	5.30372575465898e-18	RP	RP.26_4	1
YLR452C_S617	YLR452C	SST2	S617	S	617	0.998867094516754	12.777245778876727	5.30372575465898e-18	RP	RP.26_4	1
YLR452C_T615	YLR452C	SST2	T615	T	615	0.961049318313599	12.777245778876727	5.30372575465898e-18	RP	RP.26_4	1
YLR455W_T303	YLR455W	YLR455W	T303	T	303	1	10.326016444123848	0.00304775756303904	RP	RP.26_4	1
YLR457C_S253	YLR457C	NBP1	S253	S	253	1	15.921602071637444	1.13414459907315e-88	RP	RP.26_4	2
YLR457C_S251	YLR457C	NBP1	S251	S	251	1	15.921602071637444	1.13414459907315e-88	RP	RP.26_4	2
YLR457C_S234	YLR457C	NBP1	S234	S	234	0.998134195804596	13.690359510392083	1.13414459907315e-88	RP	RP.26_4	1
YML001W_S96	YML001W	YPT7	S96	S	96	0.975996792316437	14.307243808366197	9.29146360499926e-7	RP	RP.26_4	1
YML001W_S95	YML001W	YPT7	S95	S	95	0.975996792316437	14.307243808366197	9.29146360499926e-7	RP	RP.26_4	1
YML001W_Y89	YML001W	YPT7	Y89	Y	89	0.975996792316437	14.307243808366197	9.29146360499926e-7	RP	RP.26_4	1
YML001W_S148	YML001W	YPT7	S148	S	148	0.988454520702362	10.671923471510132	9.29146360499926e-7	RP	RP.26_4	1
YML006C_S640	YML006C	GIS4	S640	S	640	0.9972904920578	12.061514178460271	6.13056153301197e-66	RP	RP.26_4	1
YML006C_T611	YML006C	GIS4	T611	T	611	0.869210600852966	13.605207528977331	6.13056153301197e-66	RP	RP.26_4	1
YML006C_S608	YML006C	GIS4	S608	S	608	1	13.905003563927131	6.13056153301197e-66	RP	RP.26_4	2
YML006C_S622	YML006C	GIS4	S622	S	622	1	13.098888911474685	6.13056153301197e-66	RP	RP.26_4	1
YML006C_T619	YML006C	GIS4	T619	T	619	1	13.098888911474685	6.13056153301197e-66	RP	RP.26_4	1
YML006C_S616	YML006C	GIS4	S616	S	616	1	13.098888911474685	6.13056153301197e-66	RP	RP.26_4	1
YML006C_S731	YML006C	GIS4	S731	S	731	0.999401867389679	12.827978926195907	6.13056153301197e-66	RP	RP.26_4	1
YML007W_S533	YML007W	YAP1	S533	S	533	0.999994397163391	14.778476367306515	1.7876870516213e-48	RP	RP.26_4	2
YML007W_S532	YML007W	YAP1	S532	S	532	0.999994397163391	14.778476367306515	1.7876870516213e-48	RP	RP.26_4	2
YML007W_S17	YML007W	YAP1	S17	S	17	1	18.18149335662648	1.7876870516213e-48	RP	RP.26_4	2
YML007W_S14	YML007W	YAP1	S14	S	14	1	13.851260546702749	1.7876870516213e-48	RP	RP.26_4	1
YML007W_S26	YML007W	YAP1	S26	S	26	0.975676417350769	18.107928628065576	1.7876870516213e-48	RP	RP.26_4	1
YML007W_S24	YML007W	YAP1	S24	S	24	0.999575793743134	18.107928628065576	1.7876870516213e-48	RP	RP.26_4	1
YML007W_S562	YML007W	YAP1	S562	S	562	0.999999940395355	9.589031964718163	1.7876870516213e-48	RP	RP.26_4	1
YML007W_S559	YML007W	YAP1	S559	S	559	0.99999725818634	9.589031964718163	1.7876870516213e-48	RP	RP.26_4	1
YML008C_T382	YML008C	ERG6	T382	T	382	0.993927538394928	13.951283318396351	3.93396234449733e-74	RP	RP.26_4	1
YML008C_S378	YML008C	ERG6	S378	S	378	0.999731123447418	15.661636751104584	3.93396234449733e-74	RP	RP.26_4	2
YML008C_S375	YML008C	ERG6	S375	S	375	0.999907791614532	16.473503317490998	3.93396234449733e-74	RP	RP.26_4	2
YML008C_T373	YML008C	ERG6	T373	T	373	0.994050204753876	12.47760329196852	3.93396234449733e-74	RP	RP.26_4	1
YML010W_S1043	YML010W	SPT5	S1043	S	1043	1	17.136212751459798	4.9274133114905693e-95	RP	RP.26_4	3
YML010W_S1032	YML010W	SPT5	S1032	S	1032	1	18.29714113557025	4.9274133114905693e-95	RP	RP.26_4	3
YML010W_S1058	YML010W	SPT5	S1058	S	1058	0.998595952987671	14.690104964271551	4.9274133114905693e-95	RP	RP.26_4	1
YML010W_Y1054	YML010W	SPT5	Y1054	Y	1054	1	13.851722426452271	4.9274133114905693e-95	RP	RP.26_4	1
YML010W_S1015	YML010W	SPT5	S1015	S	1015	0.999966859817505	17.26845781948705	4.9274133114905693e-95	RP	RP.26_4	3
YML010W_S1009	YML010W	SPT5	S1009	S	1009	1	17.099401748115472	4.9274133114905693e-95	RP	RP.26_4	3
YML010W_S1052	YML010W	SPT5	S1052	S	1052	1	15.92424167811329	4.9274133114905693e-95	RP	RP.26_4	2
YML010W_T40	YML010W	SPT5	T40	T	40	0.991482496261597	15.167840000492696	4.9274133114905693e-95	RP	RP.26_4	1
YML010W_T1016	YML010W	SPT5	T1016	T	1016	0.992743611335754	14.70614658378256	4.9274133114905693e-95	RP	RP.26_4	1
YML010W_S241	YML010W	SPT5	S241	S	241	1	12.383260074158134	4.9274133114905693e-95	RP	RP.26_4	1
YML010W_T240	YML010W	SPT5	T240	T	240	1	12.383260074158134	4.9274133114905693e-95	RP	RP.26_4	1
YML015C_S238	YML015C	TAF11	S238	S	238	0.999981105327606	16.559291278258723	5.8599970219698e-75	RP	RP.26_4	1
YML015C_S236	YML015C	TAF11	S236	S	236	0.999982476234436	16.559291278258723	5.8599970219698e-75	RP	RP.26_4	1
YML016C_S49	YML016C	PPZ1	S49	S	49	0.999972224235535	17.046358971981046	1.27492373569788e-82	RP	RP.26_4	3
YML016C_T67	YML016C	PPZ1	T67	T	67	0.964296817779541	14.297275457008997	1.27492373569788e-82	RP	RP.26_4	1
YML016C_S201	YML016C	PPZ1	S201	S	201	0.785571217536926	12.16293532270936	1.27492373569788e-82	RP	RP.26_4	1
YML016C_S198	YML016C	PPZ1	S198	S	198	0.999995827674866	12.16293532270936	1.27492373569788e-82	RP	RP.26_4	1
YML016C_S197	YML016C	PPZ1	S197	S	197	0.999994516372681	12.16293532270936	1.27492373569788e-82	RP	RP.26_4	1
YML016C_S265	YML016C	PPZ1	S265	S	265	0.999999165534973	14.648568162241054	1.27492373569788e-82	RP	RP.26_4	2
YML016C_T261	YML016C	PPZ1	T261	T	261	0.992272078990936	14.648568162241054	1.27492373569788e-82	RP	RP.26_4	2
YML016C_Y259	YML016C	PPZ1	Y259	Y	259	1	13.734269544971802	1.27492373569788e-82	RP	RP.26_4	1
YML016C_Y229	YML016C	PPZ1	Y229	Y	229	0.99994570016861	11.418621318144224	1.27492373569788e-82	RP	RP.26_4	1
YML016C_S222	YML016C	PPZ1	S222	S	222	0.913328349590302	11.418621318144224	1.27492373569788e-82	RP	RP.26_4	1
YML016C_S37	YML016C	PPZ1	S37	S	37	1	11.74670359598793	1.27492373569788e-82	RP	RP.26_4	1
YML016C_S34	YML016C	PPZ1	S34	S	34	0.999923467636108	11.74670359598793	1.27492373569788e-82	RP	RP.26_4	1
YML016C_S314	YML016C	PPZ1	S314	S	314	1	15.555164678865149	1.27492373569788e-82	RP	RP.26_4	2
YML016C_S311	YML016C	PPZ1	S311	S	311	0.999994397163391	15.555164678865149	1.27492373569788e-82	RP	RP.26_4	2
YML016C_S690	YML016C	PPZ1	S690	S	690	1	16.527595339259108	1.27492373569788e-82	RP	RP.26_4	3
YML016C_T685	YML016C	PPZ1	T685	T	685	0.999961912631989	11.88890394033172	1.27492373569788e-82	RP	RP.26_4	1
YML017W_S238	YML017W	PSP2	S238	S	238	0.999998271465302	18.857340084871193	3.20693985213608e-69	RP	RP.26_4	3
YML017W_T333	YML017W	PSP2	T333	T	333	0.982433319091797	14.56095470681636	3.20693985213608e-69	RP	RP.26_4	1
YML018C_S95	YML018C	YML018C	S95	S	95	0.857408225536346	16.82423475134239	9.71975848413853e-62	RP	RP.26_4	2
YML018C_T91	YML018C	YML018C	T91	T	91	0.775553286075592	16.6723839529843	9.71975848413853e-62	RP	RP.26_4	1
YML018C_S103	YML018C	YML018C	S103	S	103	0.999999940395355	15.442186778147828	9.71975848413853e-62	RP	RP.26_4	3
YML018C_T102	YML018C	YML018C	T102	T	102	0.999999165534973	14.858975097545269	9.71975848413853e-62	RP	RP.26_4	2
YML018C_S93	YML018C	YML018C	S93	S	93	0.85732638835907	13.500935276736287	9.71975848413853e-62	RP	RP.26_4	1
YML018C_S98	YML018C	YML018C	S98	S	98	0.999879896640778	15.455649843404624	9.71975848413853e-62	RP	RP.26_4	3
YML018C_T107	YML018C	YML018C	T107	T	107	0.999369084835052	13.448031667116394	9.71975848413853e-62	RP	RP.26_4	1
YML020W_S9	YML020W	YML020W	S9	S	9	0.9871866106987	14.182578339422998	4.63119639448808e-56	RP	RP.26_4	1
YML020W_T4	YML020W	YML020W	T4	T	4	0.999995350837708	14.182578339422998	4.63119639448808e-56	RP	RP.26_4	1
YML020W_S78	YML020W	YML020W	S78	S	78	0.999820113182068	12.571200938162653	4.63119639448808e-56	RP	RP.26_4	1
YML027W_S358	YML027W	YOX1	S358	S	358	0.999906182289124	13.762930716932594	8.02464152060482e-59	RP	RP.26_4	3
YML027W_S329	YML027W	YOX1	S329	S	329	0.82072240114212	12.220051382976855	8.02464152060482e-59	RP	RP.26_4	1
YML027W_T324	YML027W	YOX1	T324	T	324	0.999863624572754	15.0373648957983	8.02464152060482e-59	RP	RP.26_4	2
YML027W_T328	YML027W	YOX1	T328	T	328	0.985916972160339	14.816625576799629	8.02464152060482e-59	RP	RP.26_4	1
YML027W_S302	YML027W	YOX1	S302	S	302	0.933559477329254	12.287782666986155	8.02464152060482e-59	RP	RP.26_4	1
YML027W_T303	YML027W	YOX1	T303	T	303	0.938174307346344	12.287782666986155	8.02464152060482e-59	RP	RP.26_4	1
YML029W_S379	YML029W	USA1	S379	S	379	1	16.254909083973637	2.0035708888473396e-84	RP	RP.26_4	1
YML029W_S376	YML029W	USA1	S376	S	376	1	17.030309833643127	2.0035708888473396e-84	RP	RP.26_4	2
YML031W_S401	YML031W	NDC1	S401	S	401	1	14.018960653389923	6.2888389490340384e-30	RP	RP.26_4	2
YML032C_S302	YML032C	RAD52	S302	S	302	0.798893630504608	14.043712859078534	1.12298722264999e-57	RP	RP.26_4	1
YML032C_T304	YML032C	RAD52	T304	T	304	0.972157835960388	13.969133051606944	1.12298722264999e-57	RP	RP.26_4	1
YML034W_T265	YML034W	SRC1	T265	T	265	0.99986869096756	15.789903454722143	1.70861948092359e-70	RP	RP.26_4	1
YML034W_S263	YML034W	SRC1	S263	S	263	0.999743223190308	16.547155647618666	1.70861948092359e-70	RP	RP.26_4	2
YML034W_S262	YML034W	SRC1	S262	S	262	0.995977699756622	16.547155647618666	1.70861948092359e-70	RP	RP.26_4	2
YML034W_T287	YML034W	SRC1	T287	T	287	0.965519905090332	15.140494165433118	1.70861948092359e-70	RP	RP.26_4	1
YML034W_T291	YML034W	SRC1	T291	T	291	0.994247436523438	13.18608035630983	1.70861948092359e-70	RP	RP.26_4	1
YML034W_S290	YML034W	SRC1	S290	S	290	0.997716307640076	15.47165552678175	1.70861948092359e-70	RP	RP.26_4	2
YML034W_S294	YML034W	SRC1	S294	S	294	0.975775063037872	14.09334976886101	1.70861948092359e-70	RP	RP.26_4	1
YML034W_S85	YML034W	SRC1	S85	S	85	0.999999642372131	13.38413880727322	1.70861948092359e-70	RP	RP.26_4	1
YML034W_S206	YML034W	SRC1	S206	S	206	1	16.70354919656873	1.70861948092359e-70	RP	RP.26_4	2
YML034W_S204	YML034W	SRC1	S204	S	204	1	16.803492171377915	1.70861948092359e-70	RP	RP.26_4	3
YML034W_S203	YML034W	SRC1	S203	S	203	1	16.803492171377915	1.70861948092359e-70	RP	RP.26_4	3
YML035C_S61	YML035C	AMD1	S61	S	61	0.914713203907013	14.730946651438211	4.2671655890418506e-67	RP	RP.26_4	1
YML035C_S58	YML035C	AMD1	S58	S	58	0.999879240989685	14.730946651438211	4.2671655890418506e-67	RP	RP.26_4	1
YML035C_S138	YML035C	AMD1	S138	S	138	0.999825537204742	14.302217771696755	4.2671655890418506e-67	RP	RP.26_4	2
YML035C_S130	YML035C	AMD1	S130	S	130	1	15.852555644912082	4.2671655890418506e-67	RP	RP.26_4	3
YML035C_S127	YML035C	AMD1	S127	S	127	1	15.724662467373005	4.2671655890418506e-67	RP	RP.26_4	1
YML035C_S122	YML035C	AMD1	S122	S	122	1	15.724662467373005	4.2671655890418506e-67	RP	RP.26_4	1
YML037C_S252	YML037C	YML037C	S252	S	252	1	15.19503960179715	6.0394365010221e-6	RP	RP.26_4	1
YML037C_S249	YML037C	YML037C	S249	S	249	1	15.19503960179715	6.0394365010221e-6	RP	RP.26_4	1
YML038C_T215	YML038C	YMD8	T215	T	215	1	14.50112218295415	3.18011622301768e-47	RP	RP.26_4	1
YML038C_S209	YML038C	YMD8	S209	S	209	1	14.50112218295415	3.18011622301768e-47	RP	RP.26_4	1
YML045W-A_Y9	YML045W-A	TY1A-ML1	Y9	Y	9	1	18.7202091220106	1.74620906049518e-69	RP	RP.26_4	11
YML045W-A_S7	YML045W-A	TY1A-ML1	S7	S	7	1	16.694422457577023	1.74620906049518e-69	RP	RP.26_4	3
YML045W-A_S3	YML045W-A	TY1A-ML1	S3	S	3	1	16.694422457577023	1.74620906049518e-69	RP	RP.26_4	3
YML045W-A_S16	YML045W-A	TY1A-ML1	S16	S	16	0.999999701976776	15.338559338052878	1.74620906049518e-69	RP	RP.26_4	2
YML052W_S301	YML052W	SUR7	S301	S	301	1	20.27015511954995	8.72284965037216e-104	RP	RP.26_4	5
YML052W_S293	YML052W	SUR7	S293	S	293	1	19.882817220028613	8.72284965037216e-104	RP	RP.26_4	4
YML057W_S489	YML057W	CMP2	S489	S	489	0.999934196472168	16.67598360051393	3.9171604111584505e-67	RP	RP.26_4	1
YML059C_S742	YML059C	NTE1	S742	S	742	0.99772834777832	15.1492945198158	2.60819764871715e-50	RP	RP.26_4	1
YML059C_S739	YML059C	NTE1	S739	S	739	0.997737646102905	15.1492945198158	2.60819764871715e-50	RP	RP.26_4	1
YML061C_S72	YML061C	PIF1	S72	S	72	0.999998569488525	12.584368857498642	5.58332846708116e-45	RP	RP.26_4	2
YML061C_S70	YML061C	PIF1	S70	S	70	0.999998569488525	12.584368857498642	5.58332846708116e-45	RP	RP.26_4	2
YML061C_S170	YML061C	PIF1	S170	S	170	0.871734738349915	13.869115979445509	5.58332846708116e-45	RP	RP.26_4	1
YML061C_S584	YML061C	PIF1	S584	S	584	0.993729770183563	13.36290908076982	5.58332846708116e-45	RP	RP.26_4	1
YML061C_S169	YML061C	PIF1	S169	S	169	0.817674934864044	13.714719443490043	5.58332846708116e-45	RP	RP.26_4	1
YML062C_S266	YML062C	MFT1	S266	S	266	0.999998688697815	14.861487318545674	4.58620431100796e-30	RP	RP.26_4	2
YML062C_S371	YML062C	MFT1	S371	S	371	0.982806801795959	14.44991339280076	4.58620431100796e-30	RP	RP.26_4	1
YML062C_S368	YML062C	MFT1	S368	S	368	1	14.44991339280076	4.58620431100796e-30	RP	RP.26_4	1
YML065W_S237	YML065W	ORC1	S237	S	237	0.999686360359192	14.796052277655214	6.163994141279169e-45	RP	RP.26_4	3
YML069W_S194	YML069W	POB3	S194	S	194	1	15.904313746969914	6.8883943496112885e-43	RP	RP.26_4	1
YML069W_S195	YML069W	POB3	S195	S	195	1	16.063619414663908	6.8883943496112885e-43	RP	RP.26_4	2
YML070W_S5	YML070W	DAK1	S5	S	5	0.999929308891296	14.08761231001361	1.92152360251762e-49	RP	RP.26_4	1
YML070W_S2	YML070W	DAK1	S2	S	2	0.999823868274689	14.08761231001361	1.92152360251762e-49	RP	RP.26_4	1
YML072C_S67	YML072C	TCB3	S67	S	67	1	16.15493648326288	9.49331079409466e-80	RP	RP.26_4	2
YML072C_T1350	YML072C	TCB3	T1350	T	1350	1	17.711814385358835	9.49331079409466e-80	RP	RP.26_4	4
YML072C_S1346	YML072C	TCB3	S1346	S	1346	0.999725162982941	16.1145860544171	9.49331079409466e-80	RP	RP.26_4	2
YML072C_S1342	YML072C	TCB3	S1342	S	1342	0.991882145404816	16.37979881867569	9.49331079409466e-80	RP	RP.26_4	2
YML072C_T1347	YML072C	TCB3	T1347	T	1347	0.987117648124695	13.29255683903684	9.49331079409466e-80	RP	RP.26_4	1
YML072C_Y1366	YML072C	TCB3	Y1366	Y	1366	1	11.26059365594868	9.49331079409466e-80	RP	RP.26_4	1
YML072C_S1400	YML072C	TCB3	S1400	S	1400	1	12.886049719895285	9.49331079409466e-80	RP	RP.26_4	2
YML072C_S1396	YML072C	TCB3	S1396	S	1396	0.913396954536438	10.29691433839196	9.49331079409466e-80	RP	RP.26_4	1
YML072C_T961	YML072C	TCB3	T961	T	961	1	16.842822435838308	9.49331079409466e-80	RP	RP.26_4	1
YML072C_S1404	YML072C	TCB3	S1404	S	1404	1	12.623848443803327	9.49331079409466e-80	RP	RP.26_4	1
YML072C_S1403	YML072C	TCB3	S1403	S	1403	1	12.623848443803327	9.49331079409466e-80	RP	RP.26_4	1
YML072C_S1436	YML072C	TCB3	S1436	S	1436	0.99887216091156	11.770024677147934	9.49331079409466e-80	RP	RP.26_4	1
YML074C_S81	YML074C	FPR3	S81	S	81	1	21.420515917454157	5.953928384643838e-138	RP	RP.26_4	7
YML074C_S80	YML074C	FPR3	S80	S	80	1	21.420515917454157	5.953928384643838e-138	RP	RP.26_4	7
YML074C_T89	YML074C	FPR3	T89	T	89	1	16.454307259081357	5.953928384643838e-138	RP	RP.26_4	2
YML075C_S582	YML075C	HMG1	S582	S	582	0.99999988079071	15.346778797138192	1.03793660453125e-40	RP	RP.26_4	3
YML075C_S580	YML075C	HMG1	S580	S	580	0.929619193077087	14.601396436796472	1.03793660453125e-40	RP	RP.26_4	1
YML075C_S581	YML075C	HMG1	S581	S	581	0.997353136539459	14.037384491807977	1.03793660453125e-40	RP	RP.26_4	2
YML075C_S593	YML075C	HMG1	S593	S	593	1	11.057678002437612	1.03793660453125e-40	RP	RP.26_4	1
YML075C_S583	YML075C	HMG1	S583	S	583	1	13.40436392069184	1.03793660453125e-40	RP	RP.26_4	1
YML076C_S126	YML076C	WAR1	S126	S	126	1	16.70674502700752	6.73586171267863e-83	RP	RP.26_4	3
YML076C_S124	YML076C	WAR1	S124	S	124	1	16.51043471956656	6.73586171267863e-83	RP	RP.26_4	2
YML076C_T128	YML076C	WAR1	T128	T	128	1	11.529336619435076	6.73586171267863e-83	RP	RP.26_4	1
YML081W_S559	YML081W	TDA9	S559	S	559	0.996986985206604	14.408039779815374	2.02586431872789e-37	RP	RP.26_4	1
YML081W_S563	YML081W	TDA9	S563	S	563	0.9671431183815	14.408039779815374	2.02586431872789e-37	RP	RP.26_4	1
YML081W_S527	YML081W	TDA9	S527	S	527	0.999995231628418	13.46424231349638	2.02586431872789e-37	RP	RP.26_4	2
YML081W_S523	YML081W	TDA9	S523	S	523	0.997265577316284	11.19726545303948	2.02586431872789e-37	RP	RP.26_4	1
YML081W_S521	YML081W	TDA9	S521	S	521	0.997377872467041	11.19726545303948	2.02586431872789e-37	RP	RP.26_4	1
YML086C_S525	YML086C	ALO1	S525	S	525	0.973032355308533	10.519940253181089	7.12911084172971e-16	RP	RP.26_4	1
YML088W_T514	YML088W	UFO1	T514	T	514	1	14.626521753148198	2.37753817111881e-25	RP	RP.26_4	1
YML088W_S511	YML088W	UFO1	S511	S	511	1	14.626521753148198	2.37753817111881e-25	RP	RP.26_4	1
YML093W_S35	YML093W	UTP14	S35	S	35	1	16.69191668688386	2.325957372426019e-139	RP	RP.26_4	6
YML093W_S34	YML093W	UTP14	S34	S	34	1	15.80015449636091	2.325957372426019e-139	RP	RP.26_4	4
YML093W_S424	YML093W	UTP14	S424	S	424	1	20.564649234974937	2.325957372426019e-139	RP	RP.26_4	3
YML093W_S423	YML093W	UTP14	S423	S	423	1	20.564649234974937	2.325957372426019e-139	RP	RP.26_4	3
YML093W_S151	YML093W	UTP14	S151	S	151	1	15.454563104661233	2.325957372426019e-139	RP	RP.26_4	2
YML093W_S738	YML093W	UTP14	S738	S	738	1	16.03121459304589	2.325957372426019e-139	RP	RP.26_4	1
YML093W_S562	YML093W	UTP14	S562	S	562	0.99989527463913	14.033608584383687	2.325957372426019e-139	RP	RP.26_4	2
YML097C_T175	YML097C	VPS9	T175	T	175	1	12.412043339031015	1.99678061822021e-13	RP	RP.26_4	1
YML097C_T171	YML097C	VPS9	T171	T	171	1	12.412043339031015	1.99678061822021e-13	RP	RP.26_4	1
YML097C_S399	YML097C	VPS9	S399	S	399	0.999877572059631	10.801528184754298	1.99678061822021e-13	RP	RP.26_4	1
YML097C_S398	YML097C	VPS9	S398	S	398	0.999877572059631	10.801528184754298	1.99678061822021e-13	RP	RP.26_4	1
YML097C_S391	YML097C	VPS9	S391	S	391	0.999877572059631	10.801528184754298	1.99678061822021e-13	RP	RP.26_4	1
YML100W_S157	YML100W	TSL1	S157	S	157	0.999077022075653	11.466557538665556	2.8750128479226494e-102	RP	RP.26_4	1
YML100W_S155	YML100W	TSL1	S155	S	155	0.99023163318634	12.806601218954045	2.8750128479226494e-102	RP	RP.26_4	2
YML100W_S161	YML100W	TSL1	S161	S	161	0.999998271465302	12.386107347680332	2.8750128479226494e-102	RP	RP.26_4	2
YML100W_S147	YML100W	TSL1	S147	S	147	0.999789237976074	14.164045342646329	2.8750128479226494e-102	RP	RP.26_4	2
YML100W_T75	YML100W	TSL1	T75	T	75	0.999108731746674	12.39009721983083	2.8750128479226494e-102	RP	RP.26_4	1
YML100W_S73	YML100W	TSL1	S73	S	73	0.981965124607086	12.844488706094374	2.8750128479226494e-102	RP	RP.26_4	1
YML100W_S77	YML100W	TSL1	S77	S	77	0.99865710735321	13.635108908417788	2.8750128479226494e-102	RP	RP.26_4	2
YML100W_S56	YML100W	TSL1	S56	S	56	0.999937891960144	14.995934840366711	2.8750128479226494e-102	RP	RP.26_4	2
YML100W_S53	YML100W	TSL1	S53	S	53	0.999679565429688	14.561944456087351	2.8750128479226494e-102	RP	RP.26_4	1
YML104C_S673	YML104C	MDM1	S673	S	673	0.999999940395355	13.153637676478152	5.35709000055248e-27	RP	RP.26_4	1
YML104C_S670	YML104C	MDM1	S670	S	670	0.999997198581696	13.153637676478152	5.35709000055248e-27	RP	RP.26_4	1
YML109W_S76	YML109W	ZDS2	S76	S	76	1	15.220901647434935	5.364549867138199e-43	RP	RP.26_4	2
YML109W_S73	YML109W	ZDS2	S73	S	73	1	15.220901647434935	5.364549867138199e-43	RP	RP.26_4	2
YML109W_T453	YML109W	ZDS2	T453	T	453	0.814575493335724	12.818771385729002	5.364549867138199e-43	RP	RP.26_4	1
YML111W_S68	YML111W	BUL2	S68	S	68	0.998950123786926	13.240318386762675	6.42221029081224e-41	RP	RP.26_4	1
YML112W_T35	YML112W	CTK3	T35	T	35	0.9999760389328	16.494769434044002	8.129487542684368e-69	RP	RP.26_4	1
YML115C_S29	YML115C	VAN1	S29	S	29	0.999995768070221	11.24355493856284	1.34560936090219e-39	RP	RP.26_4	1
YML115C_S30	YML115C	VAN1	S30	S	30	0.999999582767487	11.24355493856284	1.34560936090219e-39	RP	RP.26_4	1
YML116W_S45	YML116W	ATR1	S45	S	45	0.984240293502808	14.490671347207693	1.09247258280803e-47	RP	RP.26_4	1
YML116W_T43	YML116W	ATR1	T43	T	43	0.996355950832367	14.490671347207693	1.09247258280803e-47	RP	RP.26_4	1
YML116W_S5	YML116W	ATR1	S5	S	5	0.999961018562317	12.780511623389836	1.09247258280803e-47	RP	RP.26_4	1
YML116W_S12	YML116W	ATR1	S12	S	12	0.982197284698486	12.780511623389836	1.09247258280803e-47	RP	RP.26_4	1
YML117W_S449	YML117W	NAB6	S449	S	449	0.999859750270844	16.379221831036627	6.3002249466525e-76	RP	RP.26_4	4
YML117W_S448	YML117W	NAB6	S448	S	448	0.999788522720337	15.00536276636794	6.3002249466525e-76	RP	RP.26_4	4
YML117W_S445	YML117W	NAB6	S445	S	445	0.987272322177887	12.801313934284144	6.3002249466525e-76	RP	RP.26_4	1
YML117W_S1018	YML117W	NAB6	S1018	S	1018	0.999990344047546	15.40206878748956	6.3002249466525e-76	RP	RP.26_4	1
YML117W_S464	YML117W	NAB6	S464	S	464	0.999999403953552	17.593509079920167	6.3002249466525e-76	RP	RP.26_4	3
YML117W_S993	YML117W	NAB6	S993	S	993	0.999197602272034	14.47617393693588	6.3002249466525e-76	RP	RP.26_4	2
YML117W_S1001	YML117W	NAB6	S1001	S	1001	0.893791794776917	14.28717895556478	6.3002249466525e-76	RP	RP.26_4	1
YML117W_S991	YML117W	NAB6	S991	S	991	0.868275225162506	11.45036083390029	6.3002249466525e-76	RP	RP.26_4	1
YML119W_S4	YML119W	YML119W	S4	S	4	1	18.20258581192344	4.728775710541179e-84	RP	RP.26_4	2
YML119W_S8	YML119W	YML119W	S8	S	8	0.999998867511749	18.38088921447448	4.728775710541179e-84	RP	RP.26_4	4
YML119W_S2	YML119W	YML119W	S2	S	2	0.95151686668396	14.105597010765766	4.728775710541179e-84	RP	RP.26_4	1
YML119W_S61	YML119W	YML119W	S61	S	61	0.973419964313507	13.797677430690392	4.728775710541179e-84	RP	RP.26_4	2
YML119W_S72	YML119W	YML119W	S72	S	72	1	14.318970389473437	4.728775710541179e-84	RP	RP.26_4	1
YML127W_S513	YML127W	RSC9	S513	S	513	1	13.530415276550553	5.658654297432689e-31	RP	RP.26_4	2
YMR001C_S73	YMR001C	CDC5	S73	S	73	1	14.38426457451444	7.15007703002261e-39	RP	RP.26_4	2
YMR001C_T70	YMR001C	CDC5	T70	T	70	1	14.38426457451444	7.15007703002261e-39	RP	RP.26_4	2
YMR001C_S119	YMR001C	CDC5	S119	S	119	1	15.83344908283572	7.15007703002261e-39	RP	RP.26_4	1
YMR001C_S116	YMR001C	CDC5	S116	S	116	1	15.83344908283572	7.15007703002261e-39	RP	RP.26_4	1
YMR001C_T111	YMR001C	CDC5	T111	T	111	1	15.83344908283572	7.15007703002261e-39	RP	RP.26_4	1
YMR005W_S49	YMR005W	TAF4	S49	S	49	0.998135209083557	13.461115776376568	2.2415483656595593e-87	RP	RP.26_4	2
YMR005W_S41	YMR005W	TAF4	S41	S	41	0.988003134727478	13.266675091515305	2.2415483656595593e-87	RP	RP.26_4	1
YMR005W_S44	YMR005W	TAF4	S44	S	44	0.862668514251709	10.473622574829896	2.2415483656595593e-87	RP	RP.26_4	1
YMR005W_S80	YMR005W	TAF4	S80	S	80	1	15.017831125881324	2.2415483656595593e-87	RP	RP.26_4	1
YMR005W_S4	YMR005W	TAF4	S4	S	4	1	17.875801803670033	2.2415483656595593e-87	RP	RP.26_4	4
YMR010W_S389	YMR010W	YMR010W	S389	S	389	0.75	18.58433756159541	6.3840287207178e-4	RP	RP.26_4	1
YMR010W_S387	YMR010W	YMR010W	S387	S	387	0.993112027645111	18.58433756159541	6.3840287207178e-4	RP	RP.26_4	1
YMR010W_T386	YMR010W	YMR010W	T386	T	386	0.75	18.58433756159541	6.3840287207178e-4	RP	RP.26_4	1
YMR011W_S20	YMR011W	HXT2	S20	S	20	0.999853849411011	16.198277691626767	1.9940119097791194e-94	RP	RP.26_4	6
YMR011W_S17	YMR011W	HXT2	S17	S	17	0.99999874830246	16.58183374492718	1.9940119097791194e-94	RP	RP.26_4	5
YMR011W_T16	YMR011W	HXT2	T16	T	16	1	15.36104318824712	1.9940119097791194e-94	RP	RP.26_4	2
YMR011W_S13	YMR011W	HXT2	S13	S	13	0.999887764453888	14.91990422161231	1.9940119097791194e-94	RP	RP.26_4	1
YMR011W_T21	YMR011W	HXT2	T21	T	21	0.999923944473267	15.649425807053325	1.9940119097791194e-94	RP	RP.26_4	3
YMR011W_S11	YMR011W	HXT2	S11	S	11	0.999812483787537	14.2027679568619	1.9940119097791194e-94	RP	RP.26_4	2
YMR011W_S32	YMR011W	HXT2	S32	S	32	1	17.733708888338075	1.9940119097791194e-94	RP	RP.26_4	1
YMR011W_T29	YMR011W	HXT2	T29	T	29	1	17.808806658222316	1.9940119097791194e-94	RP	RP.26_4	2
YMR011W_T36	YMR011W	HXT2	T36	T	36	1	14.243204455962484	1.9940119097791194e-94	RP	RP.26_4	1
YMR011W_S2	YMR011W	HXT2	S2	S	2	0.999998211860657	14.988847091915316	1.9940119097791194e-94	RP	RP.26_4	2
YMR011W_S38	YMR011W	HXT2	S38	S	38	0.965967297554016	12.43743740746138	1.9940119097791194e-94	RP	RP.26_4	1
YMR012W_S812	YMR012W	CLU1	S812	S	812	0.999986469745636	13.156625721457692	1.20558222640278e-48	RP	RP.26_4	1
YMR012W_S88	YMR012W	CLU1	S88	S	88	0.913086652755737	12.828994356769236	1.20558222640278e-48	RP	RP.26_4	1
YMR012W_S84	YMR012W	CLU1	S84	S	84	0.995468139648438	13.54551532478392	1.20558222640278e-48	RP	RP.26_4	2
YMR012W_T779	YMR012W	CLU1	T779	T	779	1	12.720111571550076	1.20558222640278e-48	RP	RP.26_4	1
YMR014W_T257	YMR014W	BUD22	T257	T	257	1	15.166833607661491	4.83896390475609e-64	RP	RP.26_4	3
YMR014W_S375	YMR014W	BUD22	S375	S	375	1	15.940368281013315	4.83896390475609e-64	RP	RP.26_4	2
YMR014W_Y366	YMR014W	BUD22	Y366	Y	366	0.999684035778046	15.940368281013315	4.83896390475609e-64	RP	RP.26_4	2
YMR014W_T371	YMR014W	BUD22	T371	T	371	1	15.940368281013315	4.83896390475609e-64	RP	RP.26_4	2
YMR014W_T284	YMR014W	BUD22	T284	T	284	0.930749297142029	14.682993457946404	4.83896390475609e-64	RP	RP.26_4	1
YMR016C_S539	YMR016C	SOK2	S539	S	539	0.999180495738983	12.532527338397363	5.51035200041984e-72	RP	RP.26_4	1
YMR016C_S537	YMR016C	SOK2	S537	S	537	0.931609809398651	12.532527338397363	5.51035200041984e-72	RP	RP.26_4	1
YMR016C_S771	YMR016C	SOK2	S771	S	771	1	16.348414636817306	5.51035200041984e-72	RP	RP.26_4	4
YMR016C_T780	YMR016C	SOK2	T780	T	780	0.999894440174103	13.371669811283322	5.51035200041984e-72	RP	RP.26_4	1
YMR016C_S250	YMR016C	SOK2	S250	S	250	1	17.63378389952006	5.51035200041984e-72	RP	RP.26_4	2
YMR016C_S291	YMR016C	SOK2	S291	S	291	0.956298291683197	14.465420204416864	5.51035200041984e-72	RP	RP.26_4	1
YMR016C_S295	YMR016C	SOK2	S295	S	295	0.896490097045898	14.465420204416864	5.51035200041984e-72	RP	RP.26_4	1
YMR029C_S167	YMR029C	FAR8	S167	S	167	0.999326765537262	13.46235907801032	5.152598337767868e-75	RP	RP.26_4	3
YMR029C_S163	YMR029C	FAR8	S163	S	163	0.997978985309601	12.4984986730965	5.152598337767868e-75	RP	RP.26_4	1
YMR029C_T169	YMR029C	FAR8	T169	T	169	0.880110025405884	13.435607111602923	5.152598337767868e-75	RP	RP.26_4	1
YMR031C_S130	YMR031C	EIS1	S130	S	130	1	19.869660823525063	8.22550244844648e-142	RP	RP.26_4	3
YMR031C_S133	YMR031C	EIS1	S133	S	133	0.983941555023193	11.34873748490268	8.22550244844648e-142	RP	RP.26_4	1
YMR031C_T132	YMR031C	EIS1	T132	T	132	0.901838064193726	11.34873748490268	8.22550244844648e-142	RP	RP.26_4	1
YMR031C_S27	YMR031C	EIS1	S27	S	27	0.999997198581696	19.507438414222637	8.22550244844648e-142	RP	RP.26_4	3
YMR031C_S23	YMR031C	EIS1	S23	S	23	1	19.516894766678856	8.22550244844648e-142	RP	RP.26_4	5
YMR031C_S791	YMR031C	EIS1	S791	S	791	0.999977648258209	13.753944315906407	8.22550244844648e-142	RP	RP.26_4	2
YMR031C_S838	YMR031C	EIS1	S838	S	838	1	14.421420686740207	8.22550244844648e-142	RP	RP.26_4	2
YMR031C_S829	YMR031C	EIS1	S829	S	829	0.992243051528931	13.775408828041463	8.22550244844648e-142	RP	RP.26_4	1
YMR031C_S584	YMR031C	EIS1	S584	S	584	1	16.134829153616728	8.22550244844648e-142	RP	RP.26_4	3
YMR031C_S151	YMR031C	EIS1	S151	S	151	0.963474988937378	12.088988772960557	8.22550244844648e-142	RP	RP.26_4	1
YMR031C_S5	YMR031C	EIS1	S5	S	5	1	17.804153572137565	8.22550244844648e-142	RP	RP.26_4	4
YMR031C_S2	YMR031C	EIS1	S2	S	2	1	17.73071281436586	8.22550244844648e-142	RP	RP.26_4	3
YMR031C_S444	YMR031C	EIS1	S444	S	444	1	13.548823830973545	8.22550244844648e-142	RP	RP.26_4	2
YMR031C_S441	YMR031C	EIS1	S441	S	441	1	12.508726108566847	8.22550244844648e-142	RP	RP.26_4	1
YMR031C_S763	YMR031C	EIS1	S763	S	763	0.999988257884979	16.562445701079774	8.22550244844648e-142	RP	RP.26_4	3
YMR031C_S19	YMR031C	EIS1	S19	S	19	0.999033272266388	13.635097009411306	8.22550244844648e-142	RP	RP.26_4	2
YMR031C_T18	YMR031C	EIS1	T18	T	18	0.997487306594849	13.73107752688799	8.22550244844648e-142	RP	RP.26_4	3
YMR031C_S775	YMR031C	EIS1	S775	S	775	1	13.785908340307222	8.22550244844648e-142	RP	RP.26_4	1
YMR031C_T767	YMR031C	EIS1	T767	T	767	0.996252357959747	13.785908340307222	8.22550244844648e-142	RP	RP.26_4	1
YMR031C_Y160	YMR031C	EIS1	Y160	Y	160	0.972519814968109	15.061568604572225	8.22550244844648e-142	RP	RP.26_4	1
YMR031C_S161	YMR031C	EIS1	S161	S	161	0.996306002140045	14.0027101134499	8.22550244844648e-142	RP	RP.26_4	1
YMR031C_S171	YMR031C	EIS1	S171	S	171	0.999699771404266	11.853546209335748	8.22550244844648e-142	RP	RP.26_4	1
YMR031C_S168	YMR031C	EIS1	S168	S	168	0.997627913951874	11.853546209335748	8.22550244844648e-142	RP	RP.26_4	1
YMR031C_Y428	YMR031C	EIS1	Y428	Y	428	0.99994695186615	10.06724497452518	8.22550244844648e-142	RP	RP.26_4	1
YMR032W_S421	YMR032W	HOF1	S421	S	421	0.999892950057983	14.827268117952409	2.45437039206034e-53	RP	RP.26_4	2
YMR032W_S424	YMR032W	HOF1	S424	S	424	0.869328141212463	13.292674282814335	2.45437039206034e-53	RP	RP.26_4	1
YMR032W_S370	YMR032W	HOF1	S370	S	370	0.98481023311615	14.19852858787703	2.45437039206034e-53	RP	RP.26_4	1
YMR036C_S207	YMR036C	MIH1	S207	S	207	0.975825726985931	13.08557853002001	2.57813142938453e-29	RP	RP.26_4	1
YMR036C_S213	YMR036C	MIH1	S213	S	213	0.913249790668488	13.08557853002001	2.57813142938453e-29	RP	RP.26_4	1
YMR036C_S144	YMR036C	MIH1	S144	S	144	0.967313408851624	13.568531515635568	2.57813142938453e-29	RP	RP.26_4	1
YMR036C_S75	YMR036C	MIH1	S75	S	75	1	11.89017185634767	2.57813142938453e-29	RP	RP.26_4	1
YMR036C_S126	YMR036C	MIH1	S126	S	126	0.961998283863068	9.747395968996388	2.57813142938453e-29	RP	RP.26_4	1
YMR036C_T71	YMR036C	MIH1	T71	T	71	1	11.587350814575178	2.57813142938453e-29	RP	RP.26_4	1
YMR036C_S67	YMR036C	MIH1	S67	S	67	1	11.587350814575178	2.57813142938453e-29	RP	RP.26_4	1
YMR037C_S633	YMR037C	MSN2	S633	S	633	0.99999862909317	16.011405383581092	4.473352937004069e-60	RP	RP.26_4	2
YMR037C_S304	YMR037C	MSN2	S304	S	304	0.999994277954102	14.858405417173715	4.473352937004069e-60	RP	RP.26_4	2
YMR037C_S306	YMR037C	MSN2	S306	S	306	0.942417144775391	12.446045483317697	4.473352937004069e-60	RP	RP.26_4	1
YMR037C_S582	YMR037C	MSN2	S582	S	582	1	17.304242847872107	4.473352937004069e-60	RP	RP.26_4	2
YMR037C_S288	YMR037C	MSN2	S288	S	288	1	16.447670649504275	4.473352937004069e-60	RP	RP.26_4	3
YMR037C_T299	YMR037C	MSN2	T299	T	299	0.845255017280579	11.903314630993169	4.473352937004069e-60	RP	RP.26_4	1
YMR037C_S451	YMR037C	MSN2	S451	S	451	0.998886168003082	12.735698467902123	4.473352937004069e-60	RP	RP.26_4	1
YMR037C_S201	YMR037C	MSN2	S201	S	201	0.998552620410919	14.182198352926854	4.473352937004069e-60	RP	RP.26_4	2
YMR037C_S194	YMR037C	MSN2	S194	S	194	0.959922730922699	13.53545129039765	4.473352937004069e-60	RP	RP.26_4	1
YMR039C_S269	YMR039C	SUB1	S269	S	269	1	12.524638529808032	9.64521142266521e-33	RP	RP.26_4	1
YMR039C_S263	YMR039C	SUB1	S263	S	263	1	14.686283062093125	9.64521142266521e-33	RP	RP.26_4	1
YMR039C_S268	YMR039C	SUB1	S268	S	268	1	12.524638529808032	9.64521142266521e-33	RP	RP.26_4	1
YMR039C_S258	YMR039C	SUB1	S258	S	258	0.969368696212769	14.686283062093125	9.64521142266521e-33	RP	RP.26_4	1
YMR039C_S119	YMR039C	SUB1	S119	S	119	1	17.64538083374173	9.64521142266521e-33	RP	RP.26_4	2
YMR039C_Y123	YMR039C	SUB1	Y123	Y	123	0.999997913837433	11.946745511694418	9.64521142266521e-33	RP	RP.26_4	1
YMR039C_S289	YMR039C	SUB1	S289	S	289	1	10.18277452016283	9.64521142266521e-33	RP	RP.26_4	1
YMR042W_S174	YMR042W	ARG80	S174	S	174	0.999416172504425	14.78599019408412	5.82246947760862e-41	RP	RP.26_4	1
YMR043W_S2	YMR043W	MCM1	S2	S	2	1	21.85817866136716	4.2792597349632796e-144	RP	RP.26_4	5
YMR043W_T8	YMR043W	MCM1	T8	T	8	1	19.22848578946368	4.2792597349632796e-144	RP	RP.26_4	4
YMR043W_T10	YMR043W	MCM1	T10	T	10	1	13.53828886423815	4.2792597349632796e-144	RP	RP.26_4	1
YMR044W_S85	YMR044W	IOC4	S85	S	85	1	13.060031123277833	2.8076405320730996e-76	RP	RP.26_4	1
YMR044W_S73	YMR044W	IOC4	S73	S	73	1	16.862407397833916	2.8076405320730996e-76	RP	RP.26_4	2
YMR044W_S471	YMR044W	IOC4	S471	S	471	1	15.801366226392744	2.8076405320730996e-76	RP	RP.26_4	1
YMR044W_S463	YMR044W	IOC4	S463	S	463	1	15.801366226392744	2.8076405320730996e-76	RP	RP.26_4	1
YMR044W_S461	YMR044W	IOC4	S461	S	461	1	15.801366226392744	2.8076405320730996e-76	RP	RP.26_4	1
YMR045C_S71	YMR045C	TY1B-MR1	S71	S	71	1	19.70361594596812	9.63952741485013e-122	RP	RP.26_4	2
YMR045C_T57	YMR045C	TY1B-MR1	T57	T	57	0.919162213802338	19.461982293573502	9.63952741485013e-122	RP	RP.26_4	1
YMR045C_S1055	YMR045C	TY1B-MR1	S1055	S	1055	1	18.36302840111526	9.63952741485013e-122	RP	RP.26_4	1
YMR045C_S1105	YMR045C	TY1B-MR1	S1105	S	1105	0.998361051082611	15.056097419552833	9.63952741485013e-122	RP	RP.26_4	1
YMR045C_S1103	YMR045C	TY1B-MR1	S1103	S	1103	0.998178124427795	15.056097419552833	9.63952741485013e-122	RP	RP.26_4	1
YMR045C_T375	YMR045C	TY1B-MR1	T375	T	375	0.990082263946533	17.39361029123439	9.63952741485013e-122	RP	RP.26_4	1
YMR045C_Y1172	YMR045C	TY1B-MR1	Y1172	Y	1172	0.999945819377899	10.842555027512024	9.63952741485013e-122	RP	RP.26_4	1
YMR045C_S409	YMR045C	TY1B-MR1	S409	S	409	0.999557495117188	13.118771361638938	9.63952741485013e-122	RP	RP.26_4	1
YMR049C_S149	YMR049C	ERB1	S149	S	149	1	20.56599091375555	4.8792774281353e-111	RP	RP.26_4	4
YMR049C_S146	YMR049C	ERB1	S146	S	146	1	20.5840112704326	4.8792774281353e-111	RP	RP.26_4	5
YMR049C_Y144	YMR049C	ERB1	Y144	Y	144	0.999999940395355	14.252012127742946	4.8792774281353e-111	RP	RP.26_4	1
YMR049C_Y165	YMR049C	ERB1	Y165	Y	165	1	14.303815222704928	4.8792774281353e-111	RP	RP.26_4	1
YMR049C_S23	YMR049C	ERB1	S23	S	23	1	14.387836862563685	4.8792774281353e-111	RP	RP.26_4	2
YMR049C_S20	YMR049C	ERB1	S20	S	20	1	13.19297689443444	4.8792774281353e-111	RP	RP.26_4	1
YMR049C_S97	YMR049C	ERB1	S97	S	97	0.98627895116806	13.876650836721396	4.8792774281353e-111	RP	RP.26_4	1
YMR049C_Y95	YMR049C	ERB1	Y95	Y	95	1	13.876650836721396	4.8792774281353e-111	RP	RP.26_4	1
YMR049C_S101	YMR049C	ERB1	S101	S	101	0.993451714515686	12.233840982124022	4.8792774281353e-111	RP	RP.26_4	1
YMR049C_S98	YMR049C	ERB1	S98	S	98	0.999984383583069	13.876650836721396	4.8792774281353e-111	RP	RP.26_4	1
YMR054W_S202	YMR054W	STV1	S202	S	202	1	13.078551222775507	1.12323991513574e-80	RP	RP.26_4	1
YMR054W_S198	YMR054W	STV1	S198	S	198	1	13.078551222775507	1.12323991513574e-80	RP	RP.26_4	1
YMR054W_S228	YMR054W	STV1	S228	S	228	1	14.027817238420855	1.12323991513574e-80	RP	RP.26_4	1
YMR054W_S223	YMR054W	STV1	S223	S	223	1	15.148231779529263	1.12323991513574e-80	RP	RP.26_4	3
YMR054W_Y234	YMR054W	STV1	Y234	Y	234	0.99989914894104	9.860240836843325	1.12323991513574e-80	RP	RP.26_4	1
YMR058W_T623	YMR058W	FET3	T623	T	623	0.998886704444885	14.351980736035022	1.0598976584923e-56	RP	RP.26_4	1
YMR068W_S273	YMR068W	AVO2	S273	S	273	0.961546421051025	13.613964960254489	1.22555432116626e-57	RP	RP.26_4	1
YMR068W_S333	YMR068W	AVO2	S333	S	333	0.993130028247833	14.246568480834927	1.22555432116626e-57	RP	RP.26_4	1
YMR068W_T330	YMR068W	AVO2	T330	T	330	0.99999874830246	14.246568480834927	1.22555432116626e-57	RP	RP.26_4	1
YMR075W_S17	YMR075W	RCO1	S17	S	17	0.809153616428375	12.370261993213049	1.71224141373783e-56	RP	RP.26_4	1
YMR075W_S683	YMR075W	RCO1	S683	S	683	1	15.361027530254775	1.71224141373783e-56	RP	RP.26_4	1
YMR076C_S1231	YMR076C	PDS5	S1231	S	1231	1	14.12630074559735	5.92874148194888e-39	RP	RP.26_4	1
YMR076C_S1233	YMR076C	PDS5	S1233	S	1233	1	14.12630074559735	5.92874148194888e-39	RP	RP.26_4	1
YMR086W_S319	YMR086W	SEG1	S319	S	319	1	14.009536690011196	1.37577380158753e-122	RP	RP.26_4	1
YMR086W_S318	YMR086W	SEG1	S318	S	318	1	14.009536690011196	1.37577380158753e-122	RP	RP.26_4	1
YMR086W_S656	YMR086W	SEG1	S656	S	656	1	18.12763848202141	1.37577380158753e-122	RP	RP.26_4	2
YMR086W_S898	YMR086W	SEG1	S898	S	898	1	17.543341401019042	1.37577380158753e-122	RP	RP.26_4	3
YMR086W_S895	YMR086W	SEG1	S895	S	895	1	17.567760930767662	1.37577380158753e-122	RP	RP.26_4	4
YMR086W_S118	YMR086W	SEG1	S118	S	118	1	17.222375205596407	1.37577380158753e-122	RP	RP.26_4	2
YMR086W_T306	YMR086W	SEG1	T306	T	306	0.864372968673706	13.251883871285669	1.37577380158753e-122	RP	RP.26_4	1
YMR086W_S217	YMR086W	SEG1	S217	S	217	0.999991655349731	15.488209582334903	1.37577380158753e-122	RP	RP.26_4	3
YMR086W_S220	YMR086W	SEG1	S220	S	220	0.999835610389709	13.741639744810463	1.37577380158753e-122	RP	RP.26_4	2
YMR086W_S875	YMR086W	SEG1	S875	S	875	0.911083042621613	14.69913655915124	1.37577380158753e-122	RP	RP.26_4	3
YMR086W_S870	YMR086W	SEG1	S870	S	870	0.999898672103882	14.50469932696794	1.37577380158753e-122	RP	RP.26_4	2
YMR086W_S818	YMR086W	SEG1	S818	S	818	1	19.47514308958433	1.37577380158753e-122	RP	RP.26_4	2
YMR086W_S816	YMR086W	SEG1	S816	S	816	1	19.47514308958433	1.37577380158753e-122	RP	RP.26_4	2
YMR086W_S724	YMR086W	SEG1	S724	S	724	0.997538924217224	12.867364023511003	1.37577380158753e-122	RP	RP.26_4	1
YMR086W_S903	YMR086W	SEG1	S903	S	903	1	11.395281800668366	1.37577380158753e-122	RP	RP.26_4	1
YMR086W_S238	YMR086W	SEG1	S238	S	238	1	16.96863673482228	1.37577380158753e-122	RP	RP.26_4	4
YMR086W_S235	YMR086W	SEG1	S235	S	235	1	17.070277880280525	1.37577380158753e-122	RP	RP.26_4	6
YMR086W_S450	YMR086W	SEG1	S450	S	450	0.954760134220123	11.94390383608106	1.37577380158753e-122	RP	RP.26_4	1
YMR086W_T452	YMR086W	SEG1	T452	T	452	0.907830357551575	14.522377017059869	1.37577380158753e-122	RP	RP.26_4	1
YMR086W_S923	YMR086W	SEG1	S923	S	923	0.99691766500473	15.214842931367082	1.37577380158753e-122	RP	RP.26_4	1
YMR086W_S48	YMR086W	SEG1	S48	S	48	0.999944686889648	17.549104687106162	1.37577380158753e-122	RP	RP.26_4	1
YMR086W_S69	YMR086W	SEG1	S69	S	69	0.99747508764267	15.309076285247055	1.37577380158753e-122	RP	RP.26_4	2
YMR086W_S66	YMR086W	SEG1	S66	S	66	0.998432636260986	16.40358864449249	1.37577380158753e-122	RP	RP.26_4	2
YMR086W_S63	YMR086W	SEG1	S63	S	63	1	16.845321069673254	1.37577380158753e-122	RP	RP.26_4	4
YMR086W_S65	YMR086W	SEG1	S65	S	65	0.958410918712616	14.042129562669636	1.37577380158753e-122	RP	RP.26_4	1
YMR086W_S85	YMR086W	SEG1	S85	S	85	0.999999940395355	14.9354547741677	1.37577380158753e-122	RP	RP.26_4	1
YMR086W_S758	YMR086W	SEG1	S758	S	758	0.876734435558319	11.979238209464954	1.37577380158753e-122	RP	RP.26_4	1
YMR086W_T756	YMR086W	SEG1	T756	T	756	0.830830574035645	11.979238209464954	1.37577380158753e-122	RP	RP.26_4	1
YMR086W_T675	YMR086W	SEG1	T675	T	675	1	14.061393079505006	1.37577380158753e-122	RP	RP.26_4	2
YMR086W_S654	YMR086W	SEG1	S654	S	654	0.957895815372467	12.701923228930614	1.37577380158753e-122	RP	RP.26_4	1
YMR086W_S97	YMR086W	SEG1	S97	S	97	0.846884310245514	12.695421557044654	1.37577380158753e-122	RP	RP.26_4	1
YMR086W_S352	YMR086W	SEG1	S352	S	352	0.999674618244171	12.976264663576911	1.37577380158753e-122	RP	RP.26_4	1
YMR086W_S247	YMR086W	SEG1	S247	S	247	0.811589002609253	10.516943007251632	1.37577380158753e-122	RP	RP.26_4	1
YMR086W_S630	YMR086W	SEG1	S630	S	630	0.999963879585266	13.480189841983629	1.37577380158753e-122	RP	RP.26_4	1
YMR086W_S669	YMR086W	SEG1	S669	S	669	1	13.776811557365066	1.37577380158753e-122	RP	RP.26_4	1
YMR091C_S4	YMR091C	NPL6	S4	S	4	1	21.030096308198825	2.4036600382460788e-107	RP	RP.26_4	11
YMR091C_S2	YMR091C	NPL6	S2	S	2	1	20.658349749185977	2.4036600382460788e-107	RP	RP.26_4	13
YMR091C_S10	YMR091C	NPL6	S10	S	10	1	19.282563736555076	2.4036600382460788e-107	RP	RP.26_4	9
YMR091C_S18	YMR091C	NPL6	S18	S	18	1	16.156698372712224	2.4036600382460788e-107	RP	RP.26_4	3
YMR091C_S86	YMR091C	NPL6	S86	S	86	0.93156623840332	11.089433963425476	2.4036600382460788e-107	RP	RP.26_4	1
YMR102C_S531	YMR102C	YMR102C	S531	S	531	1	15.604148584051291	5.1937568232861e-62	RP	RP.26_4	2
YMR102C_S528	YMR102C	YMR102C	S528	S	528	0.999999940395355	15.604148584051291	5.1937568232861e-62	RP	RP.26_4	2
YMR102C_S534	YMR102C	YMR102C	S534	S	534	0.999503374099731	11.344684340766827	5.1937568232861e-62	RP	RP.26_4	1
YMR102C_S712	YMR102C	YMR102C	S712	S	712	0.9998779296875	14.33639852347589	5.1937568232861e-62	RP	RP.26_4	1
YMR102C_S710	YMR102C	YMR102C	S710	S	710	0.994913220405579	14.33639852347589	5.1937568232861e-62	RP	RP.26_4	1
YMR102C_T771	YMR102C	YMR102C	T771	T	771	0.998806238174438	13.85968822965568	5.1937568232861e-62	RP	RP.26_4	2
YMR102C_T762	YMR102C	YMR102C	T762	T	762	1	12.7649048458893	5.1937568232861e-62	RP	RP.26_4	1
YMR102C_T9	YMR102C	YMR102C	T9	T	9	0.924553871154785	16.44627540656593	5.1937568232861e-62	RP	RP.26_4	1
YMR104C_S73	YMR104C	YPK2	S73	S	73	0.998869299888611	14.0987824987156	1.15360053132497e-61	RP	RP.26_4	1
YMR104C_S70	YMR104C	YPK2	S70	S	70	0.998896837234497	16.134965939693277	1.15360053132497e-61	RP	RP.26_4	2
YMR104C_T66	YMR104C	YPK2	T66	T	66	1	16.308561003764172	1.15360053132497e-61	RP	RP.26_4	3
YMR104C_T63	YMR104C	YPK2	T63	T	63	1	14.707073121668698	1.15360053132497e-61	RP	RP.26_4	2
YMR104C_S72	YMR104C	YPK2	S72	S	72	0.981870949268341	15.731790638583211	1.15360053132497e-61	RP	RP.26_4	1
YMR104C_S69	YMR104C	YPK2	S69	S	69	0.99742466211319	15.731790638583211	1.15360053132497e-61	RP	RP.26_4	1
YMR105C_S119	YMR105C	PGM2	S119	S	119	0.971841096878052	14.24531708032256	4.00437758956541e-39	RP	RP.26_4	1
YMR109W_S777	YMR109W	MYO5	S777	S	777	1	17.704841360999573	4.651680100241169e-87	RP	RP.26_4	4
YMR109W_S775	YMR109W	MYO5	S775	S	775	1	16.70317278339793	4.651680100241169e-87	RP	RP.26_4	2
YMR109W_S357	YMR109W	MYO5	S357	S	357	1	16.651401544180928	4.651680100241169e-87	RP	RP.26_4	2
YMR109W_S940	YMR109W	MYO5	S940	S	940	1	16.259084763016556	4.651680100241169e-87	RP	RP.26_4	1
YMR109W_S932	YMR109W	MYO5	S932	S	932	1	16.259084763016556	4.651680100241169e-87	RP	RP.26_4	1
YMR109W_S1205	YMR109W	MYO5	S1205	S	1205	1	13.487942711984164	4.651680100241169e-87	RP	RP.26_4	1
YMR109W_S1027	YMR109W	MYO5	S1027	S	1027	0.99976110458374	16.557570905921693	4.651680100241169e-87	RP	RP.26_4	1
YMR109W_S992	YMR109W	MYO5	S992	S	992	0.999389588832855	13.865036903313502	4.651680100241169e-87	RP	RP.26_4	1
YMR111C_S249	YMR111C	YMR111C	S249	S	249	1	15.353423940687756	3.7095592385107297e-72	RP	RP.26_4	1
YMR111C_S237	YMR111C	YMR111C	S237	S	237	1	15.353423940687756	3.7095592385107297e-72	RP	RP.26_4	1
YMR111C_S42	YMR111C	YMR111C	S42	S	42	0.99713122844696	14.463362698667655	3.7095592385107297e-72	RP	RP.26_4	1
YMR116C_S3	YMR116C	ASC1	S3	S	3	1	13.16361385956664	7.598949841517651e-47	RP	RP.26_4	2
YMR116C_S166	YMR116C	ASC1	S166	S	166	0.999750673770905	13.332882835711166	7.598949841517651e-47	RP	RP.26_4	1
YMR120C_T38	YMR120C	ADE17	T38	T	38	1	15.846463929576949	1.41736373975959e-39	RP	RP.26_4	1
YMR120C_S35	YMR120C	ADE17	S35	S	35	1	15.846463929576949	1.41736373975959e-39	RP	RP.26_4	1
YMR120C_S84	YMR120C	ADE17	S84	S	84	1	12.88761199453721	1.41736373975959e-39	RP	RP.26_4	1
YMR122W-A_S41	YMR122W-A	YMR122W-A	S41	S	41	0.988170027732849	20.793210224735653	1.0151969004250598e-109	RP	RP.26_4	2
YMR122W-A_S36	YMR122W-A	YMR122W-A	S36	S	36	0.920817077159882	17.523894662459202	1.0151969004250598e-109	RP	RP.26_4	1
YMR122W-A_S31	YMR122W-A	YMR122W-A	S31	S	31	0.999404847621918	20.793210224735653	1.0151969004250598e-109	RP	RP.26_4	2
YMR122W-A_S23	YMR122W-A	YMR122W-A	S23	S	23	0.999993741512299	20.793210224735653	1.0151969004250598e-109	RP	RP.26_4	2
YMR122W-A_S19	YMR122W-A	YMR122W-A	S19	S	19	0.993639469146729	20.793210224735653	1.0151969004250598e-109	RP	RP.26_4	2
YMR122W-A_T35	YMR122W-A	YMR122W-A	T35	T	35	0.878767490386963	20.635241074116163	1.0151969004250598e-109	RP	RP.26_4	1
YMR124W_S348	YMR124W	YMR124W	S348	S	348	1	14.571527091366384	4.35332557291279e-67	RP	RP.26_4	1
YMR124W_S468	YMR124W	YMR124W	S468	S	468	0.996484816074371	12.090109831666036	4.35332557291279e-67	RP	RP.26_4	1
YMR124W_S300	YMR124W	YMR124W	S300	S	300	1	15.257792052242296	4.35332557291279e-67	RP	RP.26_4	1
YMR124W_S297	YMR124W	YMR124W	S297	S	297	1	16.4284816625459	4.35332557291279e-67	RP	RP.26_4	2
YMR124W_S295	YMR124W	YMR124W	S295	S	295	0.999999940395355	15.581096030339925	4.35332557291279e-67	RP	RP.26_4	1
YMR124W_S293	YMR124W	YMR124W	S293	S	293	0.999809682369232	15.125391345765715	4.35332557291279e-67	RP	RP.26_4	1
YMR124W_S588	YMR124W	YMR124W	S588	S	588	0.995323121547699	14.5296007115017	4.35332557291279e-67	RP	RP.26_4	1
YMR124W_S584	YMR124W	YMR124W	S584	S	584	0.965884625911713	14.5296007115017	4.35332557291279e-67	RP	RP.26_4	1
YMR124W_S664	YMR124W	YMR124W	S664	S	664	1	15.039845381611755	4.35332557291279e-67	RP	RP.26_4	4
YMR124W_T667	YMR124W	YMR124W	T667	T	667	1	14.709905328065211	4.35332557291279e-67	RP	RP.26_4	3
YMR124W_S396	YMR124W	YMR124W	S396	S	396	1	16.982974707397187	4.35332557291279e-67	RP	RP.26_4	3
YMR124W_S393	YMR124W	YMR124W	S393	S	393	0.999546885490417	17.13534570468899	4.35332557291279e-67	RP	RP.26_4	4
YMR124W_S795	YMR124W	YMR124W	S795	S	795	0.838167786598206	14.217420757656852	4.35332557291279e-67	RP	RP.26_4	2
YMR124W_S407	YMR124W	YMR124W	S407	S	407	1	13.552567055948446	4.35332557291279e-67	RP	RP.26_4	1
YMR124W_S619	YMR124W	YMR124W	S619	S	619	1	13.195742440327578	4.35332557291279e-67	RP	RP.26_4	1
YMR124W_T613	YMR124W	YMR124W	T613	T	613	0.999999642372131	13.195742440327578	4.35332557291279e-67	RP	RP.26_4	1
YMR124W_Y611	YMR124W	YMR124W	Y611	Y	611	0.999999940395355	13.195742440327578	4.35332557291279e-67	RP	RP.26_4	1
YMR124W_S653	YMR124W	YMR124W	S653	S	653	1	15.747255124890978	4.35332557291279e-67	RP	RP.26_4	1
YMR124W_S649	YMR124W	YMR124W	S649	S	649	1	15.747255124890978	4.35332557291279e-67	RP	RP.26_4	1
YMR124W_S681	YMR124W	YMR124W	S681	S	681	0.999999940395355	13.789110307064716	4.35332557291279e-67	RP	RP.26_4	1
YMR124W_S265	YMR124W	YMR124W	S265	S	265	1	14.751381602157348	4.35332557291279e-67	RP	RP.26_4	1
YMR124W_S262	YMR124W	YMR124W	S262	S	262	1	15.25872183044584	4.35332557291279e-67	RP	RP.26_4	2
YMR126C_T298	YMR126C	DLT1	T298	T	298	0.977795660495758	16.704187861712793	9.3010378337518e-61	RP	RP.26_4	2
YMR126C_S295	YMR126C	DLT1	S295	S	295	1	15.644560532629905	9.3010378337518e-61	RP	RP.26_4	1
YMR126C_S338	YMR126C	DLT1	S338	S	338	0.999904930591583	16.006087749624673	9.3010378337518e-61	RP	RP.26_4	1
YMR126C_S335	YMR126C	DLT1	S335	S	335	0.997756361961365	16.006087749624673	9.3010378337518e-61	RP	RP.26_4	1
YMR128W_Y651	YMR128W	ECM16	Y651	Y	651	0.999488353729248	16.80939843126498	6.1636590158991514e-46	RP	RP.26_4	1
YMR128W_S182	YMR128W	ECM16	S182	S	182	1	17.069197596220594	6.1636590158991514e-46	RP	RP.26_4	3
YMR128W_S181	YMR128W	ECM16	S181	S	181	1	17.069197596220594	6.1636590158991514e-46	RP	RP.26_4	3
YMR128W_T1207	YMR128W	ECM16	T1207	T	1207	0.999981284141541	13.450948370284364	6.1636590158991514e-46	RP	RP.26_4	1
YMR128W_S1205	YMR128W	ECM16	S1205	S	1205	0.999981284141541	13.450948370284364	6.1636590158991514e-46	RP	RP.26_4	1
YMR128W_S306	YMR128W	ECM16	S306	S	306	0.999983429908752	16.332510234985318	6.1636590158991514e-46	RP	RP.26_4	1
YMR128W_T304	YMR128W	ECM16	T304	T	304	0.952935934066772	16.332510234985318	6.1636590158991514e-46	RP	RP.26_4	1
YMR129W_S45	YMR129W	POM152	S45	S	45	0.770617187023163	14.16734705575014	2.36013099631692e-28	RP	RP.26_4	1
YMR129W_S25	YMR129W	POM152	S25	S	25	0.995220124721527	12.720182178066969	2.36013099631692e-28	RP	RP.26_4	1
YMR131C_S51	YMR131C	RRB1	S51	S	51	1	14.215902818310548	1.29128511605707e-49	RP	RP.26_4	1
YMR131C_S46	YMR131C	RRB1	S46	S	46	1	14.215902818310548	1.29128511605707e-49	RP	RP.26_4	1
YMR131C_S5	YMR131C	RRB1	S5	S	5	1	15.409433736832236	1.29128511605707e-49	RP	RP.26_4	2
YMR131C_S2	YMR131C	RRB1	S2	S	2	1	12.433123961957694	1.29128511605707e-49	RP	RP.26_4	1
YMR136W_S354	YMR136W	GAT2	S354	S	354	0.832877099514008	12.335882718851977	2.3422441056176e-39	RP	RP.26_4	1
YMR136W_S352	YMR136W	GAT2	S352	S	352	0.959149897098541	12.335882718851977	2.3422441056176e-39	RP	RP.26_4	1
YMR139W_Y199	YMR139W	RIM11	Y199	Y	199	0.999983787536621	13.752132403642804	2.65718597354486e-71	RP	RP.26_4	1
YMR139W_S8	YMR139W	RIM11	S8	S	8	1	15.98435429831151	2.65718597354486e-71	RP	RP.26_4	2
YMR139W_S5	YMR139W	RIM11	S5	S	5	0.999995589256287	10.705780956053449	2.65718597354486e-71	RP	RP.26_4	1
YMR140W_S434	YMR140W	SIP5	S434	S	434	0.755946576595306	14.22451155204812	4.4754031670831e-70	RP	RP.26_4	1
YMR142C_S165	YMR142C	RPL13B	S165	S	165	1	11.946662983240214	2.23170863898093e-48	RP	RP.26_4	1
YMR142C_T152	YMR142C	RPL13B	T152	T	152	0.999991655349731	12.252824610116177	2.23170863898093e-48	RP	RP.26_4	1
YMR144W_S236	YMR144W	YMR144W	S236	S	236	0.996760070323944	12.905184479823	8.63364366141665e-38	RP	RP.26_4	1
YMR144W_T240	YMR144W	YMR144W	T240	T	240	0.784106910228729	12.905184479823	8.63364366141665e-38	RP	RP.26_4	1
YMR146C_T137	YMR146C	TIF34	T137	T	137	0.877832651138306	13.308541254714886	7.04385899779279e-6	RP	RP.26_4	1
YMR148W_S102	YMR148W	OSW5	S102	S	102	0.999998390674591	13.775914048144884	6.47643136440207e-27	RP	RP.26_4	1
YMR152W_S75	YMR152W	YIM1	S75	S	75	1	15.550320975219144	3.49061811813195e-7	RP	RP.26_4	1
YMR152W_Y74	YMR152W	YIM1	Y74	Y	74	1	15.550320975219144	3.49061811813195e-7	RP	RP.26_4	1
YMR152W_S71	YMR152W	YIM1	S71	S	71	1	15.550320975219144	3.49061811813195e-7	RP	RP.26_4	1
YMR152W_Y70	YMR152W	YIM1	Y70	Y	70	1	15.550320975219144	3.49061811813195e-7	RP	RP.26_4	1
YMR152W_T69	YMR152W	YIM1	T69	T	69	1	15.550320975219144	3.49061811813195e-7	RP	RP.26_4	1
YMR153W_S297	YMR153W	NUP53	S297	S	297	0.999999165534973	16.897462443810117	1.0652008902946901e-51	RP	RP.26_4	6
YMR153W_S101	YMR153W	NUP53	S101	S	101	0.99999988079071	16.23525059916975	1.0652008902946901e-51	RP	RP.26_4	2
YMR153W_T196	YMR153W	NUP53	T196	T	196	0.999825239181519	14.377575946922663	1.0652008902946901e-51	RP	RP.26_4	1
YMR153W_T204	YMR153W	NUP53	T204	T	204	0.999348282814026	12.724648762894732	1.0652008902946901e-51	RP	RP.26_4	2
YMR153W_T202	YMR153W	NUP53	T202	T	202	0.999935388565063	11.884436387210192	1.0652008902946901e-51	RP	RP.26_4	1
YMR153W_S193	YMR153W	NUP53	S193	S	193	0.957696616649628	14.377575946922663	1.0652008902946901e-51	RP	RP.26_4	1
YMR153W_S206	YMR153W	NUP53	S206	S	206	0.99999612569809	12.724648762894732	1.0652008902946901e-51	RP	RP.26_4	2
YMR153W_T228	YMR153W	NUP53	T228	T	228	0.941453337669373	14.178193633746517	1.0652008902946901e-51	RP	RP.26_4	1
YMR155W_S279	YMR155W	YMR155W	S279	S	279	0.999691963195801	10.9560400162221	1.15068392340796e-9	RP	RP.26_4	1
YMR155W_S277	YMR155W	YMR155W	S277	S	277	0.999873399734497	10.9560400162221	1.15068392340796e-9	RP	RP.26_4	1
YMR155W_S237	YMR155W	YMR155W	S237	S	237	0.999189853668213	11.603319281284092	1.15068392340796e-9	RP	RP.26_4	1
YMR162C_S908	YMR162C	DNF3	S908	S	908	0.999937176704407	12.60759195420162	1.34230546025876e-53	RP	RP.26_4	1
YMR162C_S1619	YMR162C	DNF3	S1619	S	1619	1	14.837455602718794	1.34230546025876e-53	RP	RP.26_4	2
YMR162C_S1616	YMR162C	DNF3	S1616	S	1616	0.999832987785339	14.837455602718794	1.34230546025876e-53	RP	RP.26_4	2
YMR162C_S1615	YMR162C	DNF3	S1615	S	1615	0.809107780456543	13.874052516093249	1.34230546025876e-53	RP	RP.26_4	1
YMR162C_S658	YMR162C	DNF3	S658	S	658	0.770219206809998	10.794227953566264	1.34230546025876e-53	RP	RP.26_4	1
YMR162C_S703	YMR162C	DNF3	S703	S	703	0.999686539173126	16.75107538076228	1.34230546025876e-53	RP	RP.26_4	1
YMR162C_S697	YMR162C	DNF3	S697	S	697	0.937645554542542	16.860485130346884	1.34230546025876e-53	RP	RP.26_4	2
YMR162C_S694	YMR162C	DNF3	S694	S	694	0.932934939861298	16.75107538076228	1.34230546025876e-53	RP	RP.26_4	1
YMR162C_S699	YMR162C	DNF3	S699	S	699	0.878921568393707	13.085173479200412	1.34230546025876e-53	RP	RP.26_4	1
YMR162C_S627	YMR162C	DNF3	S627	S	627	0.999982714653015	13.57935807138486	1.34230546025876e-53	RP	RP.26_4	1
YMR162C_S621	YMR162C	DNF3	S621	S	621	0.887853622436523	13.57935807138486	1.34230546025876e-53	RP	RP.26_4	1
YMR162C_S903	YMR162C	DNF3	S903	S	903	0.811075210571289	7.868134761127308	1.34230546025876e-53	RP	RP.26_4	1
YMR162C_S902	YMR162C	DNF3	S902	S	902	0.841770589351654	7.868134761127308	1.34230546025876e-53	RP	RP.26_4	1
YMR163C_S547	YMR163C	INP2	S547	S	547	0.931537091732025	12.341936310076033	1.4266603341092e-4	RP	RP.26_4	1
YMR165C_S818	YMR165C	PAH1	S818	S	818	0.77479076385498	13.78900954704322	9.10961119215669e-85	RP	RP.26_4	1
YMR165C_T816	YMR165C	PAH1	T816	T	816	0.942555725574493	13.34847938296969	9.10961119215669e-85	RP	RP.26_4	1
YMR165C_S814	YMR165C	PAH1	S814	S	814	0.99988728761673	15.55795455049519	9.10961119215669e-85	RP	RP.26_4	3
YMR165C_S748	YMR165C	PAH1	S748	S	748	1	17.998842503544328	9.10961119215669e-85	RP	RP.26_4	4
YMR165C_S744	YMR165C	PAH1	S744	S	744	1	17.998842503544328	9.10961119215669e-85	RP	RP.26_4	4
YMR165C_S810	YMR165C	PAH1	S810	S	810	0.999982059001923	15.086510466324764	9.10961119215669e-85	RP	RP.26_4	1
YMR165C_Y739	YMR165C	PAH1	Y739	Y	739	0.999967455863953	8.683204694027836	9.10961119215669e-85	RP	RP.26_4	1
YMR165C_S602	YMR165C	PAH1	S602	S	602	1	17.03062558401993	9.10961119215669e-85	RP	RP.26_4	1
YMR165C_S774	YMR165C	PAH1	S774	S	774	0.906658113002777	13.543272029987737	9.10961119215669e-85	RP	RP.26_4	2
YMR165C_S773	YMR165C	PAH1	S773	S	773	0.996451437473297	13.630761344658575	9.10961119215669e-85	RP	RP.26_4	3
YMR165C_T778	YMR165C	PAH1	T778	T	778	0.75	11.37437064303952	9.10961119215669e-85	RP	RP.26_4	1
YMR171C_T459	YMR171C	EAR1	T459	T	459	1	11.693054134845625	8.425190074971479e-40	RP	RP.26_4	1
YMR171C_S461	YMR171C	EAR1	S461	S	461	1	10.86189878514007	8.425190074971479e-40	RP	RP.26_4	1
YMR173W_Y181	YMR173W	DDR48	Y181	Y	181	0.999979853630066	14.81874426952879	2.507390526328699e-90	RP	RP.26_4	3
YMR173W_S180	YMR173W	DDR48	S180	S	180	0.996951043605804	13.93337391201313	2.507390526328699e-90	RP	RP.26_4	1
YMR173W_S183	YMR173W	DDR48	S183	S	183	0.99982100725174	14.913163964166754	2.507390526328699e-90	RP	RP.26_4	2
YMR173W_S188	YMR173W	DDR48	S188	S	188	0.806518137454987	15.065113421316784	2.507390526328699e-90	RP	RP.26_4	1
YMR173W_S179	YMR173W	DDR48	S179	S	179	0.782327711582184	13.230623304130129	2.507390526328699e-90	RP	RP.26_4	1
YMR173W_S191	YMR173W	DDR48	S191	S	191	1	18.721467228610933	2.507390526328699e-90	RP	RP.26_4	4
YMR173W_S322	YMR173W	DDR48	S322	S	322	1	18.721467228610933	2.507390526328699e-90	RP	RP.26_4	4
YMR173W_S314	YMR173W	DDR48	S314	S	314	0.999994099140167	15.094865823994011	2.507390526328699e-90	RP	RP.26_4	2
YMR173W_S319	YMR173W	DDR48	S319	S	319	0.806518137454987	15.065113421316784	2.507390526328699e-90	RP	RP.26_4	1
YMR173W_S348	YMR173W	DDR48	S348	S	348	0.999958634376526	16.39604902358465	2.507390526328699e-90	RP	RP.26_4	2
YMR173W_S345	YMR173W	DDR48	S345	S	345	0.820899546146393	12.185037528139906	2.507390526328699e-90	RP	RP.26_4	1
YMR173W_Y346	YMR173W	DDR48	Y346	Y	346	0.999749362468719	14.995898321199997	2.507390526328699e-90	RP	RP.26_4	1
YMR173W_Y338	YMR173W	DDR48	Y338	Y	338	0.999926149845123	13.2908230616296	2.507390526328699e-90	RP	RP.26_4	1
YMR173W_Y312	YMR173W	DDR48	Y312	Y	312	0.986940860748291	13.740828605175592	2.507390526328699e-90	RP	RP.26_4	2
YMR173W_S311	YMR173W	DDR48	S311	S	311	0.996951043605804	15.094865823994011	2.507390526328699e-90	RP	RP.26_4	2
YMR173W_S282	YMR173W	DDR48	S282	S	282	0.808855414390564	12.914933276550537	2.507390526328699e-90	RP	RP.26_4	1
YMR173W_Y293	YMR173W	DDR48	Y293	Y	293	0.994190692901611	13.082860189049878	2.507390526328699e-90	RP	RP.26_4	1
YMR173W_S295	YMR173W	DDR48	S295	S	295	0.997322678565979	17.6510130050819	2.507390526328699e-90	RP	RP.26_4	3
YMR173W_Y404	YMR173W	DDR48	Y404	Y	404	0.999995946884155	14.656971928904923	2.507390526328699e-90	RP	RP.26_4	2
YMR173W_S398	YMR173W	DDR48	S398	S	398	0.999913394451141	13.75431351419333	2.507390526328699e-90	RP	RP.26_4	1
YMR173W_S406	YMR173W	DDR48	S406	S	406	0.995801448822021	12.80312434163764	2.507390526328699e-90	RP	RP.26_4	1
YMR173W_Y364	YMR173W	DDR48	Y364	Y	364	0.999999761581421	13.583394983089708	2.507390526328699e-90	RP	RP.26_4	1
YMR173W_Y257	YMR173W	DDR48	Y257	Y	257	0.999592959880829	12.445748084620416	2.507390526328699e-90	RP	RP.26_4	1
YMR173W_Y249	YMR173W	DDR48	Y249	Y	249	1	12.445748084620416	2.507390526328699e-90	RP	RP.26_4	1
YMR173W_S336	YMR173W	DDR48	S336	S	336	0.905051648616791	14.559791479216727	2.507390526328699e-90	RP	RP.26_4	1
YMR173W_S304	YMR173W	DDR48	S304	S	304	0.858495116233826	13.157986796303472	2.507390526328699e-90	RP	RP.26_4	1
YMR173W_S199	YMR173W	DDR48	S199	S	199	0.984391272068024	14.210922767589246	2.507390526328699e-90	RP	RP.26_4	1
YMR173W_S330	YMR173W	DDR48	S330	S	330	0.984391272068024	14.210922767589246	2.507390526328699e-90	RP	RP.26_4	1
YMR173W_S356	YMR173W	DDR48	S356	S	356	0.948336362838745	13.275377585347073	2.507390526328699e-90	RP	RP.26_4	1
YMR173W_Y207	YMR173W	DDR48	Y207	Y	207	0.887138783931732	11.28977859295077	2.507390526328699e-90	RP	RP.26_4	1
YMR176W_T1399	YMR176W	ECM5	T1399	T	1399	1	11.566256456899586	3.1517563528606e-4	RP	RP.26_4	1
YMR179W_S748	YMR179W	SPT21	S748	S	748	0.999999821186066	12.762258578944936	7.7851636251062e-4	RP	RP.26_4	1
YMR179W_T747	YMR179W	SPT21	T747	T	747	0.999999821186066	12.762258578944936	7.7851636251062e-4	RP	RP.26_4	1
YMR190C_S256	YMR190C	SGS1	S256	S	256	0.752236306667328	15.192135539096013	8.82689428364806e-71	RP	RP.26_4	1
YMR190C_S259	YMR190C	SGS1	S259	S	259	0.996562659740448	15.192135539096013	8.82689428364806e-71	RP	RP.26_4	1
YMR192W_S3	YMR192W	GYL1	S3	S	3	1	12.620414239426196	1.8878541014153e-8	RP	RP.26_4	1
YMR192W_S78	YMR192W	GYL1	S78	S	78	1	13.187636982523037	1.8878541014153e-8	RP	RP.26_4	1
YMR192W_S73	YMR192W	GYL1	S73	S	73	1	13.187636982523037	1.8878541014153e-8	RP	RP.26_4	1
YMR196W_S1017	YMR196W	YMR196W	S1017	S	1017	0.999999761581421	15.192814273828857	5.1176325787392e-49	RP	RP.26_4	1
YMR196W_T1013	YMR196W	YMR196W	T1013	T	1013	1	16.075673818877377	5.1176325787392e-49	RP	RP.26_4	2
YMR196W_S1020	YMR196W	YMR196W	S1020	S	1020	0.999954640865326	16.075673818877377	5.1176325787392e-49	RP	RP.26_4	2
YMR196W_T964	YMR196W	YMR196W	T964	T	964	0.999544441699982	12.273992419075505	5.1176325787392e-49	RP	RP.26_4	1
YMR196W_S963	YMR196W	YMR196W	S963	S	963	0.999998867511749	12.273992419075505	5.1176325787392e-49	RP	RP.26_4	1
YMR204C_S413	YMR204C	INP1	S413	S	413	1	13.855506676147929	1.06219638451322e-49	RP	RP.26_4	1
YMR205C_S171	YMR205C	PFK2	S171	S	171	1	21.608017682391207	1.5484411030287997e-195	RP	RP.26_4	3
YMR205C_S167	YMR205C	PFK2	S167	S	167	1	21.50789308578896	1.5484411030287997e-195	RP	RP.26_4	4
YMR205C_S166	YMR205C	PFK2	S166	S	166	0.997672498226166	15.465259717090955	1.5484411030287997e-195	RP	RP.26_4	2
YMR205C_S160	YMR205C	PFK2	S160	S	160	0.962242841720581	15.20817835478542	1.5484411030287997e-195	RP	RP.26_4	1
YMR205C_S163	YMR205C	PFK2	S163	S	163	0.999457895755768	18.004857724565674	1.5484411030287997e-195	RP	RP.26_4	2
YMR205C_S56	YMR205C	PFK2	S56	S	56	0.999427914619446	12.747137150625504	1.5484411030287997e-195	RP	RP.26_4	1
YMR212C_S570	YMR212C	EFR3	S570	S	570	0.999999582767487	17.320918438606103	2.47060290621768e-105	RP	RP.26_4	3
YMR212C_S564	YMR212C	EFR3	S564	S	564	0.999811589717865	17.30495649705423	2.47060290621768e-105	RP	RP.26_4	2
YMR212C_T690	YMR212C	EFR3	T690	T	690	1	16.77127895257417	2.47060290621768e-105	RP	RP.26_4	3
YMR212C_T687	YMR212C	EFR3	T687	T	687	1	16.958160550541123	2.47060290621768e-105	RP	RP.26_4	4
YMR212C_S684	YMR212C	EFR3	S684	S	684	1	16.930133171988256	2.47060290621768e-105	RP	RP.26_4	3
YMR212C_S681	YMR212C	EFR3	S681	S	681	0.999999821186066	16.909236560162306	2.47060290621768e-105	RP	RP.26_4	2
YMR212C_S773	YMR212C	EFR3	S773	S	773	0.882288873195648	15.403726285748476	2.47060290621768e-105	RP	RP.26_4	1
YMR212C_S771	YMR212C	EFR3	S771	S	771	0.999999940395355	17.571319093391903	2.47060290621768e-105	RP	RP.26_4	3
YMR212C_S774	YMR212C	EFR3	S774	S	774	0.920593082904816	17.196570154427384	2.47060290621768e-105	RP	RP.26_4	1
YMR212C_S737	YMR212C	EFR3	S737	S	737	0.947109699249268	11.6227693307114	2.47060290621768e-105	RP	RP.26_4	1
YMR212C_S735	YMR212C	EFR3	S735	S	735	0.886308252811432	11.6227693307114	2.47060290621768e-105	RP	RP.26_4	1
YMR212C_S734	YMR212C	EFR3	S734	S	734	0.931066036224365	12.947305978694075	2.47060290621768e-105	RP	RP.26_4	1
YMR212C_S740	YMR212C	EFR3	S740	S	740	0.98661345243454	16.51207588456717	2.47060290621768e-105	RP	RP.26_4	2
YMR212C_S741	YMR212C	EFR3	S741	S	741	0.98661345243454	16.51207588456717	2.47060290621768e-105	RP	RP.26_4	2
YMR212C_T646	YMR212C	EFR3	T646	T	646	1	18.097898411103863	2.47060290621768e-105	RP	RP.26_4	2
YMR212C_S643	YMR212C	EFR3	S643	S	643	1	18.097898411103863	2.47060290621768e-105	RP	RP.26_4	2
YMR212C_T231	YMR212C	EFR3	T231	T	231	0.98693323135376	10.689885751383564	2.47060290621768e-105	RP	RP.26_4	1
YMR215W_Y83	YMR215W	GAS3	Y83	Y	83	0.919914305210114	14.849477006418969	9.49679822426889e-17	RP	RP.26_4	1
YMR216C_S393	YMR216C	SKY1	S393	S	393	1	16.98829933957879	1.93745123898175e-103	RP	RP.26_4	4
YMR216C_T383	YMR216C	SKY1	T383	T	383	0.999999761581421	17.130323481451363	1.93745123898175e-103	RP	RP.26_4	3
YMR216C_T386	YMR216C	SKY1	T386	T	386	0.999550104141235	16.93555367073941	1.93745123898175e-103	RP	RP.26_4	2
YMR216C_S388	YMR216C	SKY1	S388	S	388	0.996231377124786	15.715382204317994	1.93745123898175e-103	RP	RP.26_4	2
YMR216C_S4	YMR216C	SKY1	S4	S	4	0.999995946884155	14.592845905523845	1.93745123898175e-103	RP	RP.26_4	1
YMR216C_S3	YMR216C	SKY1	S3	S	3	0.999953985214233	14.592845905523845	1.93745123898175e-103	RP	RP.26_4	1
YMR216C_S453	YMR216C	SKY1	S453	S	453	0.999996781349182	16.97206913641977	1.93745123898175e-103	RP	RP.26_4	3
YMR216C_S449	YMR216C	SKY1	S449	S	449	1	16.978491052851908	1.93745123898175e-103	RP	RP.26_4	3
YMR216C_S343	YMR216C	SKY1	S343	S	343	0.869389832019806	10.732158350786186	1.93745123898175e-103	RP	RP.26_4	1
YMR216C_S366	YMR216C	SKY1	S366	S	366	0.99996942281723	10.99939632766234	1.93745123898175e-103	RP	RP.26_4	1
YMR219W_Y941	YMR219W	ESC1	Y941	Y	941	0.999690592288971	16.784596049577154	1.67519477253027e-85	RP	RP.26_4	1
YMR219W_S937	YMR219W	ESC1	S937	S	937	0.942667603492737	16.784596049577154	1.67519477253027e-85	RP	RP.26_4	1
YMR219W_S1145	YMR219W	ESC1	S1145	S	1145	1	15.991318292657056	1.67519477253027e-85	RP	RP.26_4	2
YMR219W_S1144	YMR219W	ESC1	S1144	S	1144	1	16.033285962016166	1.67519477253027e-85	RP	RP.26_4	3
YMR219W_S1403	YMR219W	ESC1	S1403	S	1403	1	16.91809996350234	1.67519477253027e-85	RP	RP.26_4	1
YMR219W_S1409	YMR219W	ESC1	S1409	S	1409	1	16.91809996350234	1.67519477253027e-85	RP	RP.26_4	1
YMR219W_S435	YMR219W	ESC1	S435	S	435	0.753717005252838	12.993537786310675	1.67519477253027e-85	RP	RP.26_4	1
YMR219W_S433	YMR219W	ESC1	S433	S	433	0.993345320224762	12.7815389789918	1.67519477253027e-85	RP	RP.26_4	2
YMR219W_S1326	YMR219W	ESC1	S1326	S	1326	1	15.738500713362852	1.67519477253027e-85	RP	RP.26_4	2
YMR219W_S1332	YMR219W	ESC1	S1332	S	1332	0.999976873397827	13.305913977862849	1.67519477253027e-85	RP	RP.26_4	1
YMR219W_S888	YMR219W	ESC1	S888	S	888	0.809786081314087	14.000529599306372	1.67519477253027e-85	RP	RP.26_4	1
YMR219W_S1354	YMR219W	ESC1	S1354	S	1354	1	16.38590992120972	1.67519477253027e-85	RP	RP.26_4	3
YMR219W_S1348	YMR219W	ESC1	S1348	S	1348	1	15.932669436310832	1.67519477253027e-85	RP	RP.26_4	1
YMR219W_T1353	YMR219W	ESC1	T1353	T	1353	1	14.494800034470597	1.67519477253027e-85	RP	RP.26_4	2
YMR219W_S1527	YMR219W	ESC1	S1527	S	1527	0.953055739402771	13.09094052848008	1.67519477253027e-85	RP	RP.26_4	1
YMR219W_S1523	YMR219W	ESC1	S1523	S	1523	0.779747247695923	13.09094052848008	1.67519477253027e-85	RP	RP.26_4	1
YMR219W_S1539	YMR219W	ESC1	S1539	S	1539	0.999999105930328	13.09094052848008	1.67519477253027e-85	RP	RP.26_4	1
YMR219W_S782	YMR219W	ESC1	S782	S	782	0.994263768196106	13.338680689287523	1.67519477253027e-85	RP	RP.26_4	2
YMR219W_S777	YMR219W	ESC1	S777	S	777	0.999999940395355	13.541630519170758	1.67519477253027e-85	RP	RP.26_4	2
YMR219W_T783	YMR219W	ESC1	T783	T	783	0.930546283721924	13.088296359991022	1.67519477253027e-85	RP	RP.26_4	2
YMR219W_T787	YMR219W	ESC1	T787	T	787	0.999301135540009	12.326688202784144	1.67519477253027e-85	RP	RP.26_4	1
YMR219W_Y1187	YMR219W	ESC1	Y1187	Y	1187	0.911666691303253	14.864431698434204	1.67519477253027e-85	RP	RP.26_4	1
YMR219W_S1178	YMR219W	ESC1	S1178	S	1178	1	17.575682832367438	1.67519477253027e-85	RP	RP.26_4	2
YMR219W_S1176	YMR219W	ESC1	S1176	S	1176	1	17.575682832367438	1.67519477253027e-85	RP	RP.26_4	2
YMR219W_S444	YMR219W	ESC1	S444	S	444	0.9997798204422	13.81050986987574	1.67519477253027e-85	RP	RP.26_4	1
YMR219W_S1364	YMR219W	ESC1	S1364	S	1364	1	15.684264244213994	1.67519477253027e-85	RP	RP.26_4	2
YMR219W_T1360	YMR219W	ESC1	T1360	T	1360	1	15.684264244213994	1.67519477253027e-85	RP	RP.26_4	2
YMR219W_S1140	YMR219W	ESC1	S1140	S	1140	0.999999821186066	10.909008199800889	1.67519477253027e-85	RP	RP.26_4	1
YMR219W_S1137	YMR219W	ESC1	S1137	S	1137	1	10.909008199800889	1.67519477253027e-85	RP	RP.26_4	1
YMR219W_S610	YMR219W	ESC1	S610	S	610	1	10.617008697524694	1.67519477253027e-85	RP	RP.26_4	1
YMR219W_S609	YMR219W	ESC1	S609	S	609	1	10.617008697524694	1.67519477253027e-85	RP	RP.26_4	1
YMR219W_S608	YMR219W	ESC1	S608	S	608	1	10.617008697524694	1.67519477253027e-85	RP	RP.26_4	1
YMR219W_S1096	YMR219W	ESC1	S1096	S	1096	0.998491764068604	10.118151191466437	1.67519477253027e-85	RP	RP.26_4	1
YMR219W_S1104	YMR219W	ESC1	S1104	S	1104	0.962840914726257	10.118151191466437	1.67519477253027e-85	RP	RP.26_4	1
YMR219W_T1105	YMR219W	ESC1	T1105	T	1105	0.962489366531372	10.118151191466437	1.67519477253027e-85	RP	RP.26_4	1
YMR219W_T1226	YMR219W	ESC1	T1226	T	1226	0.999377965927124	13.800965514418182	1.67519477253027e-85	RP	RP.26_4	1
YMR219W_S1214	YMR219W	ESC1	S1214	S	1214	0.999999940395355	13.800965514418182	1.67519477253027e-85	RP	RP.26_4	1
YMR219W_S911	YMR219W	ESC1	S911	S	911	1	11.945960266215607	1.67519477253027e-85	RP	RP.26_4	2
YMR219W_S918	YMR219W	ESC1	S918	S	918	1	10.74163313528027	1.67519477253027e-85	RP	RP.26_4	1
YMR219W_S866	YMR219W	ESC1	S866	S	866	1	11.76635765653797	1.67519477253027e-85	RP	RP.26_4	2
YMR219W_S865	YMR219W	ESC1	S865	S	865	1	11.76635765653797	1.67519477253027e-85	RP	RP.26_4	2
YMR219W_S1591	YMR219W	ESC1	S1591	S	1591	0.999968409538269	11.922452494290486	1.67519477253027e-85	RP	RP.26_4	1
YMR219W_S1590	YMR219W	ESC1	S1590	S	1590	0.99999076128006	11.922452494290486	1.67519477253027e-85	RP	RP.26_4	1
YMR219W_S579	YMR219W	ESC1	S579	S	579	0.992960751056671	11.819915963997868	1.67519477253027e-85	RP	RP.26_4	1
YMR219W_S1125	YMR219W	ESC1	S1125	S	1125	0.996096670627594	9.729313585317431	1.67519477253027e-85	RP	RP.26_4	1
YMR219W_S1124	YMR219W	ESC1	S1124	S	1124	0.98018616437912	9.729313585317431	1.67519477253027e-85	RP	RP.26_4	1
YMR221C_S269	YMR221C	FMP42	S269	S	269	0.999996900558472	15.50814278835407	3.4098396417433497e-69	RP	RP.26_4	3
YMR221C_S249	YMR221C	FMP42	S249	S	249	1	17.520365234634674	3.4098396417433497e-69	RP	RP.26_4	3
YMR221C_S238	YMR221C	FMP42	S238	S	238	1	17.500808269105512	3.4098396417433497e-69	RP	RP.26_4	2
YMR224C_S560	YMR224C	MRE11	S560	S	560	0.992434859275818	14.507477158640382	3.31504876794388e-49	RP	RP.26_4	1
YMR227C_S104	YMR227C	TAF7	S104	S	104	1	19.76148128933995	1.44702094517922e-124	RP	RP.26_4	3
YMR227C_S101	YMR227C	TAF7	S101	S	101	1	19.76148128933995	1.44702094517922e-124	RP	RP.26_4	3
YMR229C_S188	YMR229C	RRP5	S188	S	188	1	21.559571702269036	1.4395129145111698e-89	RP	RP.26_4	6
YMR229C_S187	YMR229C	RRP5	S187	S	187	1	21.44420198060976	1.4395129145111698e-89	RP	RP.26_4	5
YMR229C_Y185	YMR229C	RRP5	Y185	Y	185	1	18.000431888566702	1.4395129145111698e-89	RP	RP.26_4	2
YMR230W_S98	YMR230W	RPS10B	S98	S	98	1	17.02098254203726	1.79036871436108e-90	RP	RP.26_4	1
YMR231W_T608	YMR231W	PEP5	T608	T	608	0.996133148670197	13.324033156060848	2.06676553287797e-39	RP	RP.26_4	1
YMR233W_S225	YMR233W	TRI1	S225	S	225	0.989117920398712	12.473408452589943	1.7722769505912e-12	RP	RP.26_4	1
YMR233W_S113	YMR233W	TRI1	S113	S	113	0.998791098594666	13.119884028835932	1.7722769505912e-12	RP	RP.26_4	1
YMR237W_S513	YMR237W	BCH1	S513	S	513	0.930815458297729	16.102026165649544	4.72740018997233e-47	RP	RP.26_4	1
YMR237W_S516	YMR237W	BCH1	S516	S	516	0.998947620391846	16.102026165649544	4.72740018997233e-47	RP	RP.26_4	1
YMR239C_S468	YMR239C	RNT1	S468	S	468	0.999958455562592	13.969511792491552	1.1665046402509899e-20	RP	RP.26_4	1
YMR240C_S415	YMR240C	CUS1	S415	S	415	0.993411660194397	17.71784670145773	2.5777499364537996e-50	RP	RP.26_4	1
YMR242C_T70	YMR242C	RPL20A	T70	T	70	1	16.123839210777387	1.04998119504249e-36	RP	RP.26_4	1
YMR242C_S60	YMR242C	RPL20A	S60	S	60	1	16.123839210777387	1.04998119504249e-36	RP	RP.26_4	1
YMR242C_S55	YMR242C	RPL20A	S55	S	55	1	16.123839210777387	1.04998119504249e-36	RP	RP.26_4	1
YOR312C_T70	YOR312C	RPL20B	T70	T	70	1	16.123839210777387	1.04998119504249e-36	RP	RP.26_4	1
YOR312C_S60	YOR312C	RPL20B	S60	S	60	1	16.123839210777387	1.04998119504249e-36	RP	RP.26_4	1
YOR312C_S55	YOR312C	RPL20B	S55	S	55	1	16.123839210777387	1.04998119504249e-36	RP	RP.26_4	1
YMR243C_S396	YMR243C	ZRC1	S396	S	396	0.970037519931793	15.36607413635407	7.976468134884719e-34	RP	RP.26_4	2
YMR243C_S393	YMR243C	ZRC1	S393	S	393	0.999997317790985	15.96981476912852	7.976468134884719e-34	RP	RP.26_4	3
YMR243C_S387	YMR243C	ZRC1	S387	S	387	1	15.506012303719515	7.976468134884719e-34	RP	RP.26_4	4
YMR255W_S113	YMR255W	GFD1	S113	S	113	0.984712541103363	10.724207299425268	1.29760598284274e-102	RP	RP.26_4	1
YMR255W_S111	YMR255W	GFD1	S111	S	111	0.998681426048279	17.871762999678733	1.29760598284274e-102	RP	RP.26_4	3
YMR255W_S106	YMR255W	GFD1	S106	S	106	0.999992191791534	15.6467541412063	1.29760598284274e-102	RP	RP.26_4	2
YMR255W_T103	YMR255W	GFD1	T103	T	103	0.987493693828583	10.724207299425268	1.29760598284274e-102	RP	RP.26_4	1
YMR261C_S56	YMR261C	TPS3	S56	S	56	0.99855595827102706	20.95609595555089	3.6634941448582e-151	RP	RP.26_4	2
YMR261C_S53	YMR261C	TPS3	S53	S	53	0.976591408252716	20.95609595555089	3.6634941448582e-151	RP	RP.26_4	2
YMR261C_Y61	YMR261C	TPS3	Y61	Y	61	0.999997496604919	16.961737475106904	3.6634941448582e-151	RP	RP.26_4	2
YMR261C_S59	YMR261C	TPS3	S59	S	59	0.85817676782608	15.979793362419864	3.6634941448582e-151	RP	RP.26_4	1
YMR261C_S58	YMR261C	TPS3	S58	S	58	0.991283416748047	18.534001066225652	3.6634941448582e-151	RP	RP.26_4	1
YMR261C_S193	YMR261C	TPS3	S193	S	193	1	19.51932643683883	3.6634941448582e-151	RP	RP.26_4	2
YMR261C_S273	YMR261C	TPS3	S273	S	273	1	13.591835786419889	3.6634941448582e-151	RP	RP.26_4	1
YMR261C_S267	YMR261C	TPS3	S267	S	267	1	13.591835786419889	3.6634941448582e-151	RP	RP.26_4	1
YMR261C_T265	YMR261C	TPS3	T265	T	265	1	13.591835786419889	3.6634941448582e-151	RP	RP.26_4	1
YMR261C_S148	YMR261C	TPS3	S148	S	148	0.999819159507751	16.564450779036758	3.6634941448582e-151	RP	RP.26_4	2
YMR261C_S204	YMR261C	TPS3	S204	S	204	1	11.990054352592905	3.6634941448582e-151	RP	RP.26_4	1
YMR266W_S951	YMR266W	RSN1	S951	S	951	1	16.086501593579683	5.20466079434422e-71	RP	RP.26_4	2
YMR266W_S949	YMR266W	RSN1	S949	S	949	1	15.168606182238436	5.20466079434422e-71	RP	RP.26_4	2
YMR270C_S8	YMR270C	RRN9	S8	S	8	1	15.446930267561449	2.7613279094694495e-70	RP	RP.26_4	3
YMR270C_S2	YMR270C	RRN9	S2	S	2	1	15.989384050710122	2.7613279094694495e-70	RP	RP.26_4	3
YMR270C_T12	YMR270C	RRN9	T12	T	12	1	12.777906323054037	2.7613279094694495e-70	RP	RP.26_4	2
YMR273C_S54	YMR273C	ZDS1	S54	S	54	1	15.474010549645609	6.69030516595971e-58	RP	RP.26_4	4
YMR273C_S51	YMR273C	ZDS1	S51	S	51	1	15.474010549645609	6.69030516595971e-58	RP	RP.26_4	4
YMR273C_S695	YMR273C	ZDS1	S695	S	695	0.872562825679779	23.90561316958932	6.69030516595971e-58	RP	RP.26_4	1
YMR273C_S693	YMR273C	ZDS1	S693	S	693	0.876703977584839	23.90561316958932	6.69030516595971e-58	RP	RP.26_4	1
YMR273C_S691	YMR273C	ZDS1	S691	S	691	0.995129227638245	23.90561316958932	6.69030516595971e-58	RP	RP.26_4	1
YMR273C_S240	YMR273C	ZDS1	S240	S	240	0.766514599323273	11.571780891178587	6.69030516595971e-58	RP	RP.26_4	1
YMR275C_S70	YMR275C	BUL1	S70	S	70	0.999999761581421	14.184947324568638	2.19151387240714e-76	RP	RP.26_4	1
YMR275C_S195	YMR275C	BUL1	S195	S	195	0.999970495700836	15.108299609613985	2.19151387240714e-76	RP	RP.26_4	1
YMR275C_S56	YMR275C	BUL1	S56	S	56	0.999753892421722	16.332969426422974	2.19151387240714e-76	RP	RP.26_4	3
YMR275C_S61	YMR275C	BUL1	S61	S	61	0.999992430210114	11.257658398497435	2.19151387240714e-76	RP	RP.26_4	1
YMR275C_S54	YMR275C	BUL1	S54	S	54	0.972585141658783	15.275012440298468	2.19151387240714e-76	RP	RP.26_4	1
YMR275C_S882	YMR275C	BUL1	S882	S	882	0.990585684776306	13.21627637080183	2.19151387240714e-76	RP	RP.26_4	1
YMR275C_T878	YMR275C	BUL1	T878	T	878	0.999999463558197	13.21627637080183	2.19151387240714e-76	RP	RP.26_4	1
YMR275C_S23	YMR275C	BUL1	S23	S	23	0.981017589569092	12.571577318503952	2.19151387240714e-76	RP	RP.26_4	2
YMR276W_S360	YMR276W	DSK2	S360	S	360	0.994228959083557	10.84395910036308	6.95042140468531e-35	RP	RP.26_4	1
YMR276W_T97	YMR276W	DSK2	T97	T	97	0.993345558643341	14.987128813957868	6.95042140468531e-35	RP	RP.26_4	2
YMR277W_S720	YMR277W	FCP1	S720	S	720	1	14.758691995387622	1.8811422650289494e-18	RP	RP.26_4	1
YMR277W_S718	YMR277W	FCP1	S718	S	718	1	14.758691995387622	1.8811422650289494e-18	RP	RP.26_4	1
YMR280C_T1237	YMR280C	CAT8	T1237	T	1237	0.999698221683502	16.372927685477947	1.4334344576541298e-11	RP	RP.26_4	1
YMR280C_S1236	YMR280C	CAT8	S1236	S	1236	0.999976634979248	16.372927685477947	1.4334344576541298e-11	RP	RP.26_4	1
YMR286W_S66	YMR286W	MRPL33	S66	S	66	1	16.73079229265531	2.56661690130339e-25	RP	RP.26_4	1
YMR286W_T64	YMR286W	MRPL33	T64	T	64	1	16.73079229265531	2.56661690130339e-25	RP	RP.26_4	1
YMR286W_T59	YMR286W	MRPL33	T59	T	59	1	16.73079229265531	2.56661690130339e-25	RP	RP.26_4	1
YMR290C_S458	YMR290C	HAS1	S458	S	458	0.999999761581421	17.15997768178524	1.0191615041084699e-42	RP	RP.26_4	1
YMR290C_S456	YMR290C	HAS1	S456	S	456	0.999999642372131	17.15997768178524	1.0191615041084699e-42	RP	RP.26_4	1
YMR290C_Y454	YMR290C	HAS1	Y454	Y	454	0.99999874830246	17.15997768178524	1.0191615041084699e-42	RP	RP.26_4	1
YMR291W_S522	YMR291W	TDA1	S522	S	522	0.976575911045074	11.885916782328492	2.7628571610347395e-75	RP	RP.26_4	1
YMR291W_S518	YMR291W	TDA1	S518	S	518	0.994502365589142	11.885916782328492	2.7628571610347395e-75	RP	RP.26_4	1
YMR291W_T513	YMR291W	TDA1	T513	T	513	1	13.7262739734401	2.7628571610347395e-75	RP	RP.26_4	2
YMR291W_S509	YMR291W	TDA1	S509	S	509	1	13.7262739734401	2.7628571610347395e-75	RP	RP.26_4	2
YMR291W_T504	YMR291W	TDA1	T504	T	504	0.999957025051117	12.872363356151991	2.7628571610347395e-75	RP	RP.26_4	1
YMR291W_S383	YMR291W	TDA1	S383	S	383	0.996021687984467	13.6371213443908	2.7628571610347395e-75	RP	RP.26_4	2
YMR291W_S380	YMR291W	TDA1	S380	S	380	0.995420932769775	13.92338333020424	2.7628571610347395e-75	RP	RP.26_4	3
YMR291W_S379	YMR291W	TDA1	S379	S	379	0.997667074203491	11.449259221322496	2.7628571610347395e-75	RP	RP.26_4	1
YMR295C_S14	YMR295C	YMR295C	S14	S	14	1	20.190642658202048	2.9416870783234198e-126	RP	RP.26_4	12
YMR295C_S11	YMR295C	YMR295C	S11	S	11	1	19.31641705135693	2.9416870783234198e-126	RP	RP.26_4	7
YMR295C_T13	YMR295C	YMR295C	T13	T	13	0.986653208732605	12.436633926846444	2.9416870783234198e-126	RP	RP.26_4	1
YMR295C_S23	YMR295C	YMR295C	S23	S	23	1	17.266831102307417	2.9416870783234198e-126	RP	RP.26_4	6
YMR295C_S8	YMR295C	YMR295C	S8	S	8	0.999997675418854	18.276530202443723	2.9416870783234198e-126	RP	RP.26_4	4
YMR295C_S74	YMR295C	YMR295C	S74	S	74	0.999977469444275	14.691117156472195	2.9416870783234198e-126	RP	RP.26_4	2
YMR295C_Y72	YMR295C	YMR295C	Y72	Y	72	0.999991953372955	14.04170834154958	2.9416870783234198e-126	RP	RP.26_4	2
YMR298W_S2	YMR298W	LIP1	S2	S	2	0.99965226650238	15.503338758781902	4.9349333741763e-43	RP	RP.26_4	1
YMR304W_S17	YMR304W	UBP15	S17	S	17	0.999999344348907	21.854573467082098	2.0764956885921502e-58	RP	RP.26_4	1
YMR304W_T12	YMR304W	UBP15	T12	T	12	0.999999344348907	21.854573467082098	2.0764956885921502e-58	RP	RP.26_4	1
YMR304W_S9	YMR304W	UBP15	S9	S	9	0.999999344348907	21.855498365368756	2.0764956885921502e-58	RP	RP.26_4	2
YMR304W_S3	YMR304W	UBP15	S3	S	3	1	14.505253023768358	2.0764956885921502e-58	RP	RP.26_4	3
YMR304W_S2	YMR304W	UBP15	S2	S	2	1	15.037199025217216	2.0764956885921502e-58	RP	RP.26_4	4
YMR305C_S352	YMR305C	SCW10	S352	S	352	1	14.05982655812526	0.00214031449421599	RP	RP.26_4	1
YMR305C_S351	YMR305C	SCW10	S351	S	351	1	14.05982655812526	0.00214031449421599	RP	RP.26_4	1
YMR309C_S103	YMR309C	NIP1	S103	S	103	1	18.35719764843223	2.882296302706549e-98	RP	RP.26_4	5
YMR309C_S99	YMR309C	NIP1	S99	S	99	1	18.35719764843223	2.882296302706549e-98	RP	RP.26_4	5
YMR309C_S98	YMR309C	NIP1	S98	S	98	1	18.27341498613925	2.882296302706549e-98	RP	RP.26_4	3
YMR311C_S184	YMR311C	GLC8	S184	S	184	1	14.57916829843087	3.70976261393755e-47	RP	RP.26_4	1
YMR311C_S12	YMR311C	GLC8	S12	S	12	1	13.936334469266962	3.70976261393755e-47	RP	RP.26_4	2
YMR313C_S478	YMR313C	TGL3	S478	S	478	0.999716281890869	15.46001286555076	1.99812219157114e-55	RP	RP.26_4	2
YMR313C_S480	YMR313C	TGL3	S480	S	480	0.990305483341217	12.570376264717876	1.99812219157114e-55	RP	RP.26_4	2
YMR318C_S359	YMR318C	ADH6	S359	S	359	1	13.12001757127295	1.89850326166073e-46	RP	RP.26_4	1
YNL004W_S2	YNL004W	HRB1	S2	S	2	0.999999940395355	13.512601867229296	1.9750449165666993e-95	RP	RP.26_4	1
YNL004W_S27	YNL004W	HRB1	S27	S	27	1	16.902879250097314	1.9750449165666993e-95	RP	RP.26_4	3
YNL004W_S355	YNL004W	HRB1	S355	S	355	1	15.761530129346102	1.9750449165666993e-95	RP	RP.26_4	2
YNL004W_S343	YNL004W	HRB1	S343	S	343	0.999999523162842	17.359858766903205	1.9750449165666993e-95	RP	RP.26_4	4
YNL007C_S169	YNL007C	SIS1	S169	S	169	0.967052519321442	18.906895769601785	9.98272725399552e-126	RP	RP.26_4	5
YNL007C_S173	YNL007C	SIS1	S173	S	173	0.987343311309814	18.86685884441348	9.98272725399552e-126	RP	RP.26_4	2
YNL007C_Y176	YNL007C	SIS1	Y176	Y	176	0.983976244926453	12.689290384404352	9.98272725399552e-126	RP	RP.26_4	2
YNL008C_S510	YNL008C	ASI3	S510	S	510	0.97568678855896	13.379750501506622	8.14076667590415e-39	RP	RP.26_4	1
YNL008C_S506	YNL008C	ASI3	S506	S	506	0.999974310398102	13.379750501506622	8.14076667590415e-39	RP	RP.26_4	1
YNL016W_S268	YNL016W	PUB1	S268	S	268	1	12.334555475631086	9.018398921626939e-22	RP	RP.26_4	1
YNL020C_S522	YNL020C	ARK1	S522	S	522	1	10.876854976263822	6.86885890346921e-6	RP	RP.26_4	1
YNL020C_S478	YNL020C	ARK1	S478	S	478	0.82040411233902	12.661886865132086	6.86885890346921e-6	RP	RP.26_4	1
YNL027W_S429	YNL027W	CRZ1	S429	S	429	1	13.930577516081591	1.24462635597808e-68	RP	RP.26_4	3
YNL027W_S427	YNL027W	CRZ1	S427	S	427	1	13.930577516081591	1.24462635597808e-68	RP	RP.26_4	3
YNL027W_T49	YNL027W	CRZ1	T49	T	49	0.980883181095123	12.485402002016633	1.24462635597808e-68	RP	RP.26_4	1
YNL027W_S47	YNL027W	CRZ1	S47	S	47	0.980773210525513	12.485402002016633	1.24462635597808e-68	RP	RP.26_4	1
YNL027W_S175	YNL027W	CRZ1	S175	S	175	0.992355048656464	12.59956548647261	1.24462635597808e-68	RP	RP.26_4	1
YNL027W_T170	YNL027W	CRZ1	T170	T	170	0.958615899085999	12.59956548647261	1.24462635597808e-68	RP	RP.26_4	1
YNL039W_S586	YNL039W	BDP1	S586	S	586	1	18.054845135342585	1.21196158034977e-81	RP	RP.26_4	3
YNL039W_T28	YNL039W	BDP1	T28	T	28	0.98953104019165	14.326708716195018	1.21196158034977e-81	RP	RP.26_4	1
YNL039W_S49	YNL039W	BDP1	S49	S	49	0.999999225139618	16.39614938929348	1.21196158034977e-81	RP	RP.26_4	2
YNL039W_S164	YNL039W	BDP1	S164	S	164	0.999076783657074	12.21970074399991	1.21196158034977e-81	RP	RP.26_4	1
YNL039W_S178	YNL039W	BDP1	S178	S	178	1	14.63676552835073	1.21196158034977e-81	RP	RP.26_4	1
YNL041C_S128	YNL041C	COG6	S128	S	128	0.997557759284973	13.152573731099777	0.00259528925086284	RP	RP.26_4	1
YNL041C_T38	YNL041C	COG6	T38	T	38	1	15.9515892102425	0.00259528925086284	RP	RP.26_4	1
YNL041C_S35	YNL041C	COG6	S35	S	35	1	15.9515892102425	0.00259528925086284	RP	RP.26_4	1
YNL041C_S31	YNL041C	COG6	S31	S	31	1	16.06176528533307	0.00259528925086284	RP	RP.26_4	2
YNL041C_T30	YNL041C	COG6	T30	T	30	1	16.06176528533307	0.00259528925086284	RP	RP.26_4	2
YNL042W_S301	YNL042W	BOP3	S301	S	301	0.761368751525879	12.157478614797933	6.25948043002035e-12	RP	RP.26_4	1
YNL042W_S300	YNL042W	BOP3	S300	S	300	0.828773617744446	12.157478614797933	6.25948043002035e-12	RP	RP.26_4	1
YNL042W_S216	YNL042W	BOP3	S216	S	216	0.98110830783844	12.617114655570372	6.25948043002035e-12	RP	RP.26_4	1
YNL042W_S231	YNL042W	BOP3	S231	S	231	1	12.90630023902062	6.25948043002035e-12	RP	RP.26_4	2
YNL044W_S18	YNL044W	YIP3	S18	S	18	1	13.43396145178395	0.00523645059778641	RP	RP.26_4	1
YNL044W_T14	YNL044W	YIP3	T14	T	14	1	13.43396145178395	0.00523645059778641	RP	RP.26_4	1
YNL047C_S510	YNL047C	SLM2	S510	S	510	0.983684360980988	15.133305149756705	4.283987296293779e-97	RP	RP.26_4	1
YNL047C_S51	YNL047C	SLM2	S51	S	51	0.979948878288269	15.687915833610388	4.283987296293779e-97	RP	RP.26_4	2
YNL047C_S47	YNL047C	SLM2	S47	S	47	1	15.687915833610388	4.283987296293779e-97	RP	RP.26_4	2
YNL047C_T588	YNL047C	SLM2	T588	T	588	0.999999344348907	11.556335214372872	4.283987296293779e-97	RP	RP.26_4	1
YNL047C_S604	YNL047C	SLM2	S604	S	604	0.822281539440155	10.706094166541863	4.283987296293779e-97	RP	RP.26_4	1
YNL047C_S605	YNL047C	SLM2	S605	S	605	0.874315142631531	10.706094166541863	4.283987296293779e-97	RP	RP.26_4	1
YNL047C_S653	YNL047C	SLM2	S653	S	653	1	15.203238719391058	4.283987296293779e-97	RP	RP.26_4	1
YNL047C_S649	YNL047C	SLM2	S649	S	649	1	15.203238719391058	4.283987296293779e-97	RP	RP.26_4	1
YNL047C_S11	YNL047C	SLM2	S11	S	11	1	12.400152948640043	4.283987296293779e-97	RP	RP.26_4	1
YNL047C_S7	YNL047C	SLM2	S7	S	7	1	12.400152948640043	4.283987296293779e-97	RP	RP.26_4	1
YNL049C_S51	YNL049C	SFB2	S51	S	51	0.999559044837952	15.385108153151537	2.78857273267772e-51	RP	RP.26_4	1
YNL050C_S65	YNL050C	YNL050C	S65	S	65	0.800000011920929	14.679144158525371	6.36402293280193e-33	RP	RP.26_4	1
YNL050C_S62	YNL050C	YNL050C	S62	S	62	0.800000011920929	14.679144158525371	6.36402293280193e-33	RP	RP.26_4	1
YNL050C_S56	YNL050C	YNL050C	S56	S	56	0.800000011920929	14.679144158525371	6.36402293280193e-33	RP	RP.26_4	1
YNL050C_S55	YNL050C	YNL050C	S55	S	55	0.999709606170654	15.089470573972172	6.36402293280193e-33	RP	RP.26_4	2
YNL053W_S22	YNL053W	MSG5	S22	S	22	1	13.854180952339876	1.5673857797603e-61	RP	RP.26_4	3
YNL053W_T14	YNL053W	MSG5	T14	T	14	1	12.384131866157006	1.5673857797603e-61	RP	RP.26_4	1
YNL053W_S108	YNL053W	MSG5	S108	S	108	0.999911069869995	14.542034228343605	1.5673857797603e-61	RP	RP.26_4	1
YNL053W_T107	YNL053W	MSG5	T107	T	107	0.999915063381195	14.542034228343605	1.5673857797603e-61	RP	RP.26_4	1
YNL053W_T104	YNL053W	MSG5	T104	T	104	0.999991476535797	14.542034228343605	1.5673857797603e-61	RP	RP.26_4	1
YNL053W_Y103	YNL053W	MSG5	Y103	Y	103	0.999536633491516	14.542034228343605	1.5673857797603e-61	RP	RP.26_4	1
YNL053W_T170	YNL053W	MSG5	T170	T	170	0.983318090438843	14.223339723146388	1.5673857797603e-61	RP	RP.26_4	1
YNL053W_S135	YNL053W	MSG5	S135	S	135	0.999837219715118	13.507785547493215	1.5673857797603e-61	RP	RP.26_4	1
YNL053W_S134	YNL053W	MSG5	S134	S	134	0.944167673587799	13.507785547493215	1.5673857797603e-61	RP	RP.26_4	1
YNL054W_S46	YNL054W	VAC7	S46	S	46	0.97471284866333	14.344444348439067	1.99141187223265e-48	RP	RP.26_4	1
YNL054W_S42	YNL054W	VAC7	S42	S	42	0.994983375072479	14.344444348439067	1.99141187223265e-48	RP	RP.26_4	1
YNL054W_S892	YNL054W	VAC7	S892	S	892	0.999995648860931	14.710600084713526	1.99141187223265e-48	RP	RP.26_4	1
YNL054W_T890	YNL054W	VAC7	T890	T	890	0.999997854232788	14.710600084713526	1.99141187223265e-48	RP	RP.26_4	1
YNL054W_T649	YNL054W	VAC7	T649	T	649	0.999803304672241	12.760045167290556	1.99141187223265e-48	RP	RP.26_4	2
YNL054W_S648	YNL054W	VAC7	S648	S	648	0.999674201011658	12.466405569994446	1.99141187223265e-48	RP	RP.26_4	2
YNL054W_S646	YNL054W	VAC7	S646	S	646	0.99979692697525	13.887210638224396	1.99141187223265e-48	RP	RP.26_4	2
YNL054W_S644	YNL054W	VAC7	S644	S	644	0.999713242053986	12.081765322500956	1.99141187223265e-48	RP	RP.26_4	1
YNL054W_S602	YNL054W	VAC7	S602	S	602	0.999994456768036	14.348806342224076	1.99141187223265e-48	RP	RP.26_4	1
YNL054W_S599	YNL054W	VAC7	S599	S	599	0.999996542930603	14.404163226835324	1.99141187223265e-48	RP	RP.26_4	2
YNL054W_S494	YNL054W	VAC7	S494	S	494	1	11.0710077964386	1.99141187223265e-48	RP	RP.26_4	1
YNL055C_S2	YNL055C	POR1	S2	S	2	0.999999642372131	13.336421769090856	2.01391948290901e-28	RP	RP.26_4	1
YNL055C_T56	YNL055C	POR1	T56	T	56	1	14.66977170136462	2.01391948290901e-28	RP	RP.26_4	1
YNL055C_S55	YNL055C	POR1	S55	S	55	1	14.66977170136462	2.01391948290901e-28	RP	RP.26_4	1
YNL058C_T287	YNL058C	YNL058C	T287	T	287	0.99411141872406	14.736853677192396	2.6780592012799497e-44	RP	RP.26_4	2
YNL058C_S292	YNL058C	YNL058C	S292	S	292	0.894842803478241	14.09083403816674	2.6780592012799497e-44	RP	RP.26_4	1
YNL058C_S276	YNL058C	YNL058C	S276	S	276	1	14.248546567489734	2.6780592012799497e-44	RP	RP.26_4	3
YNL058C_S277	YNL058C	YNL058C	S277	S	277	1	14.54710605092055	2.6780592012799497e-44	RP	RP.26_4	4
YNL058C_S285	YNL058C	YNL058C	S285	S	285	0.999967694282532	13.5244174882025	2.6780592012799497e-44	RP	RP.26_4	2
YNL058C_S195	YNL058C	YNL058C	S195	S	195	0.855274021625519	11.918757825681473	2.6780592012799497e-44	RP	RP.26_4	1
YNL059C_T9	YNL059C	ARP5	T9	T	9	1	12.87851247853136	3.26788905038733e-37	RP	RP.26_4	2
YNL059C_S7	YNL059C	ARP5	S7	S	7	1	12.87851247853136	3.26788905038733e-37	RP	RP.26_4	2
YNL059C_S3	YNL059C	ARP5	S3	S	3	1	11.847208448385151	3.26788905038733e-37	RP	RP.26_4	1
YNL059C_S2	YNL059C	ARP5	S2	S	2	1	11.847208448385151	3.26788905038733e-37	RP	RP.26_4	1
YNL059C_T393	YNL059C	ARP5	T393	T	393	0.999989569187164	15.697389080688026	3.26788905038733e-37	RP	RP.26_4	1
YNL059C_S383	YNL059C	ARP5	S383	S	383	1	13.346029670091044	3.26788905038733e-37	RP	RP.26_4	1
YNL064C_S394	YNL064C	YDJ1	S394	S	394	1	15.265586461835046	3.13918601828544e-57	RP	RP.26_4	1
YNL065W_T28	YNL065W	AQR1	T28	T	28	0.999961614608765	14.27150059647904	5.404307446856939e-34	RP	RP.26_4	2
YNL065W_Y8	YNL065W	AQR1	Y8	Y	8	0.999999642372131	13.53579424857018	5.404307446856939e-34	RP	RP.26_4	1
YNL065W_S4	YNL065W	AQR1	S4	S	4	0.882866382598877	13.53579424857018	5.404307446856939e-34	RP	RP.26_4	1
YNL065W_S6	YNL065W	AQR1	S6	S	6	0.96263861656189	13.53579424857018	5.404307446856939e-34	RP	RP.26_4	1
YNL065W_S36	YNL065W	AQR1	S36	S	36	0.995178401470184	11.688102961028765	5.404307446856939e-34	RP	RP.26_4	1
YNL068C_S833	YNL068C	FKH2	S833	S	833	1	16.27016608665454	2.16810214346518e-47	RP	RP.26_4	4
YNL068C_S832	YNL068C	FKH2	S832	S	832	1	15.540727240190332	2.16810214346518e-47	RP	RP.26_4	3
YNL068C_S814	YNL068C	FKH2	S814	S	814	0.989032983779907	13.29775322148972	2.16810214346518e-47	RP	RP.26_4	1
YNL068C_S818	YNL068C	FKH2	S818	S	818	0.999999046325684	15.148105074418831	2.16810214346518e-47	RP	RP.26_4	4
YNL068C_S820	YNL068C	FKH2	S820	S	820	0.996050357818604	13.468442376086394	2.16810214346518e-47	RP	RP.26_4	1
YNL068C_S708	YNL068C	FKH2	S708	S	708	1	16.628242996730652	2.16810214346518e-47	RP	RP.26_4	4
YNL068C_S725	YNL068C	FKH2	S725	S	725	0.959761619567871	10.154110578806648	2.16810214346518e-47	RP	RP.26_4	1
YNL068C_S712	YNL068C	FKH2	S712	S	712	0.999913573265076	9.517510504210229	2.16810214346518e-47	RP	RP.26_4	1
YNL068C_S589	YNL068C	FKH2	S589	S	589	1	13.030552772437204	2.16810214346518e-47	RP	RP.26_4	1
YNL069C_S187	YNL069C	RPL16B	S187	S	187	0.812754929065704	13.548380145207757	2.36954024697165e-49	RP	RP.26_4	1
YNL074C_S183	YNL074C	MLF3	S183	S	183	1	18.886079423296717	5.530354789671699e-126	RP	RP.26_4	6
YNL074C_S179	YNL074C	MLF3	S179	S	179	0.999744057655334	18.725006352338227	5.530354789671699e-126	RP	RP.26_4	4
YNL074C_S171	YNL074C	MLF3	S171	S	171	0.999342024326324	16.452548431911715	5.530354789671699e-126	RP	RP.26_4	2
YNL074C_T169	YNL074C	MLF3	T169	T	169	0.999275922775269	17.445704054827058	5.530354789671699e-126	RP	RP.26_4	1
YNL074C_S315	YNL074C	MLF3	S315	S	315	1	15.143423415790828	5.530354789671699e-126	RP	RP.26_4	4
YNL074C_Y305	YNL074C	MLF3	Y305	Y	305	0.985440015792847	12.855047408795167	5.530354789671699e-126	RP	RP.26_4	2
YNL074C_S351	YNL074C	MLF3	S351	S	351	0.999035358428955	14.905734827729049	5.530354789671699e-126	RP	RP.26_4	3
YNL074C_S350	YNL074C	MLF3	S350	S	350	0.999464511871338	14.675545251832403	5.530354789671699e-126	RP	RP.26_4	2
YNL074C_S353	YNL074C	MLF3	S353	S	353	0.999035358428955	14.446234717207943	5.530354789671699e-126	RP	RP.26_4	2
YNL074C_S297	YNL074C	MLF3	S297	S	297	1	19.114823993352093	5.530354789671699e-126	RP	RP.26_4	3
YNL074C_S293	YNL074C	MLF3	S293	S	293	1	19.10485962552163	5.530354789671699e-126	RP	RP.26_4	2
YNL074C_Y295	YNL074C	MLF3	Y295	Y	295	0.999993443489075	13.716629201133268	5.530354789671699e-126	RP	RP.26_4	1
YNL074C_S189	YNL074C	MLF3	S189	S	189	1	13.979363923183218	5.530354789671699e-126	RP	RP.26_4	1
YNL074C_S265	YNL074C	MLF3	S265	S	265	0.999875068664551	16.579408147880233	5.530354789671699e-126	RP	RP.26_4	3
YNL074C_S78	YNL074C	MLF3	S78	S	78	0.995829343795776	12.178397616132182	5.530354789671699e-126	RP	RP.26_4	1
YNL074C_S74	YNL074C	MLF3	S74	S	74	1	17.99588551201955	5.530354789671699e-126	RP	RP.26_4	4
YNL074C_S79	YNL074C	MLF3	S79	S	79	0.998516380786896	17.319255460649064	5.530354789671699e-126	RP	RP.26_4	3
YNL074C_T87	YNL074C	MLF3	T87	T	87	0.980159521102905	13.5990073631402	5.530354789671699e-126	RP	RP.26_4	2
YNL074C_S135	YNL074C	MLF3	S135	S	135	0.999942719936371	9.997142812929404	5.530354789671699e-126	RP	RP.26_4	1
YNL074C_S125	YNL074C	MLF3	S125	S	125	1	9.997142812929404	5.530354789671699e-126	RP	RP.26_4	1
YNL074C_T121	YNL074C	MLF3	T121	T	121	1	9.997142812929404	5.530354789671699e-126	RP	RP.26_4	1
YNL074C_S14	YNL074C	MLF3	S14	S	14	1	16.561632332369214	5.530354789671699e-126	RP	RP.26_4	2
YNL074C_S11	YNL074C	MLF3	S11	S	11	1	17.176274243111543	5.530354789671699e-126	RP	RP.26_4	3
YNL074C_S322	YNL074C	MLF3	S322	S	322	0.99995219707489	12.38339286272914	5.530354789671699e-126	RP	RP.26_4	1
YNL074C_Y4	YNL074C	MLF3	Y4	Y	4	0.999922573566437	13.215231896699306	5.530354789671699e-126	RP	RP.26_4	1
YNL074C_S160	YNL074C	MLF3	S160	S	160	1	18.261549893197603	5.530354789671699e-126	RP	RP.26_4	5
YNL074C_S156	YNL074C	MLF3	S156	S	156	1	16.83053210781454	5.530354789671699e-126	RP	RP.26_4	3
YNL074C_S157	YNL074C	MLF3	S157	S	157	1	17.76183392621375	5.530354789671699e-126	RP	RP.26_4	4
YNL074C_S56	YNL074C	MLF3	S56	S	56	0.973051905632019	13.468172216579918	5.530354789671699e-126	RP	RP.26_4	2
YNL074C_T54	YNL074C	MLF3	T54	T	54	0.995332896709442	10.248114006918676	5.530354789671699e-126	RP	RP.26_4	1
YNL074C_Y50	YNL074C	MLF3	Y50	Y	50	0.999830961227417	11.786153257343452	5.530354789671699e-126	RP	RP.26_4	1
YNL074C_S36	YNL074C	MLF3	S36	S	36	0.999868094921112	14.734767493740536	5.530354789671699e-126	RP	RP.26_4	1
YNL074C_S193	YNL074C	MLF3	S193	S	193	0.906148672103882	18.64937902697046	5.530354789671699e-126	RP	RP.26_4	2
YNL074C_T67	YNL074C	MLF3	T67	T	67	0.949749529361725	13.304393088257909	5.530354789671699e-126	RP	RP.26_4	1
YNL076W_S558	YNL076W	MKS1	S558	S	558	0.999995172023773	15.38420752252198	1.1902470766637695e-100	RP	RP.26_4	3
YNL076W_S554	YNL076W	MKS1	S554	S	554	0.917793989181519	12.924726016245511	1.1902470766637695e-100	RP	RP.26_4	1
YNL076W_S442	YNL076W	MKS1	S442	S	442	0.999998807907104	17.463101969024596	1.1902470766637695e-100	RP	RP.26_4	3
YNL076W_S440	YNL076W	MKS1	S440	S	440	0.999998390674591	16.791612789010482	1.1902470766637695e-100	RP	RP.26_4	1
YNL076W_S264	YNL076W	MKS1	S264	S	264	1	16.24658298833172	1.1902470766637695e-100	RP	RP.26_4	2
YNL076W_S239	YNL076W	MKS1	S239	S	239	0.99999988079071	17.60185037944698	1.1902470766637695e-100	RP	RP.26_4	3
YNL076W_S247	YNL076W	MKS1	S247	S	247	0.999960541725159	16.984104644139617	1.1902470766637695e-100	RP	RP.26_4	3
YNL076W_S518	YNL076W	MKS1	S518	S	518	1	17.9917010034538	1.1902470766637695e-100	RP	RP.26_4	1
YNL077W_S444	YNL077W	APJ1	S444	S	444	0.999999821186066	22.45679899520769	9.33983357536624e-65	RP	RP.26_4	1
YNL077W_Y528	YNL077W	APJ1	Y528	Y	528	1	18.359365547551857	9.33983357536624e-65	RP	RP.26_4	1
YNL077W_Y521	YNL077W	APJ1	Y521	Y	521	1	18.359365547551857	9.33983357536624e-65	RP	RP.26_4	1
YNL077W_Y513	YNL077W	APJ1	Y513	Y	513	0.999311923980713	18.359365547551857	9.33983357536624e-65	RP	RP.26_4	1
YNL077W_S515	YNL077W	APJ1	S515	S	515	0.999431133270264	12.560624189040173	9.33983357536624e-65	RP	RP.26_4	1
YNL077W_S514	YNL077W	APJ1	S514	S	514	0.999968647956848	12.560624189040173	9.33983357536624e-65	RP	RP.26_4	1
YNL078W_S302	YNL078W	NIS1	S302	S	302	0.999993324279785	15.012350903600977	5.57814857091331e-69	RP	RP.26_4	1
YNL078W_T299	YNL078W	NIS1	T299	T	299	0.999833524227142	15.012350903600977	5.57814857091331e-69	RP	RP.26_4	1
YNL078W_S403	YNL078W	NIS1	S403	S	403	0.902870893478394	9.979718582664685	5.57814857091331e-69	RP	RP.26_4	1
YNL078W_S404	YNL078W	NIS1	S404	S	404	0.894396960735321	9.979718582664685	5.57814857091331e-69	RP	RP.26_4	1
YNL078W_S125	YNL078W	NIS1	S125	S	125	0.98588752746582	13.69679110229609	5.57814857091331e-69	RP	RP.26_4	1
YNL078W_T127	YNL078W	NIS1	T127	T	127	0.972877562046051	13.69679110229609	5.57814857091331e-69	RP	RP.26_4	1
YNL082W_T558	YNL082W	PMS1	T558	T	558	0.992673814296722	13.4568095554472	8.02750574514098e-37	RP	RP.26_4	1
YNL082W_T556	YNL082W	PMS1	T556	T	556	0.987056136131287	13.4568095554472	8.02750574514098e-37	RP	RP.26_4	1
YNL082W_S555	YNL082W	PMS1	S555	S	555	0.988053560256958	13.4568095554472	8.02750574514098e-37	RP	RP.26_4	1
YNL082W_Y568	YNL082W	PMS1	Y568	Y	568	1	14.122084318409554	8.02750574514098e-37	RP	RP.26_4	1
YNL082W_S566	YNL082W	PMS1	S566	S	566	1	14.122084318409554	8.02750574514098e-37	RP	RP.26_4	1
YNL088W_S1370	YNL088W	TOP2	S1370	S	1370	1	16.600178611135384	4.18794259548117e-76	RP	RP.26_4	1
YNL088W_Y1364	YNL088W	TOP2	Y1364	Y	1364	1	13.574209113391616	4.18794259548117e-76	RP	RP.26_4	1
YNL088W_S1356	YNL088W	TOP2	S1356	S	1356	1	17.09452564797903	4.18794259548117e-76	RP	RP.26_4	4
YNL088W_S1353	YNL088W	TOP2	S1353	S	1353	1	17.09452564797903	4.18794259548117e-76	RP	RP.26_4	4
YNL088W_T1365	YNL088W	TOP2	T1365	T	1365	0.997570097446442	16.600178611135384	4.18794259548117e-76	RP	RP.26_4	1
YNL088W_S1254	YNL088W	TOP2	S1254	S	1254	0.930510222911835	12.444336467075743	4.18794259548117e-76	RP	RP.26_4	1
YNL088W_T1250	YNL088W	TOP2	T1250	T	1250	0.976530015468597	12.444336467075743	4.18794259548117e-76	RP	RP.26_4	1
YNL088W_T1256	YNL088W	TOP2	T1256	T	1256	0.97401624917984	12.444336467075743	4.18794259548117e-76	RP	RP.26_4	1
YNL088W_S1094	YNL088W	TOP2	S1094	S	1094	0.998026907444	17.011646674059094	4.18794259548117e-76	RP	RP.26_4	1
YNL088W_S1087	YNL088W	TOP2	S1087	S	1087	0.997852683067322	17.011646674059094	4.18794259548117e-76	RP	RP.26_4	1
YNL088W_T1314	YNL088W	TOP2	T1314	T	1314	1	14.592793049827112	4.18794259548117e-76	RP	RP.26_4	2
YNL088W_S1310	YNL088W	TOP2	S1310	S	1310	0.999458074569702	14.592793049827112	4.18794259548117e-76	RP	RP.26_4	2
YNL091W_S266	YNL091W	NST1	S266	S	266	0.999995470046997	11.75883151329004	1.7003209561448398e-35	RP	RP.26_4	1
YNL095C_S245	YNL095C	YNL095C	S245	S	245	0.999999940395355	11.959707991678162	1.59134198228126e-32	RP	RP.26_4	1
YNL095C_S374	YNL095C	YNL095C	S374	S	374	0.999966442584991	12.529113157782469	1.59134198228126e-32	RP	RP.26_4	1
YNL095C_S424	YNL095C	YNL095C	S424	S	424	0.994811654090881	13.633571257271004	1.59134198228126e-32	RP	RP.26_4	1
YNL095C_T418	YNL095C	YNL095C	T418	T	418	0.999983906745911	13.633571257271004	1.59134198228126e-32	RP	RP.26_4	1
YNL096C_S14	YNL096C	RPS7B	S14	S	14	1	12.24089894494638	4.8962453485784504e-24	RP	RP.26_4	1
YNL096C_S10	YNL096C	RPS7B	S10	S	10	1	12.24089894494638	4.8962453485784504e-24	RP	RP.26_4	1
YNL098C_S238	YNL098C	RAS2	S238	S	238	1	20.9693792953832	2.973553346893319e-156	RP	RP.26_4	5
YNL098C_S235	YNL098C	RAS2	S235	S	235	1	20.9693792953832	2.973553346893319e-156	RP	RP.26_4	5
YNL098C_S207	YNL098C	RAS2	S207	S	207	1	15.195398975125467	2.973553346893319e-156	RP	RP.26_4	3
YNL098C_S202	YNL098C	RAS2	S202	S	202	1	14.438480702221977	2.973553346893319e-156	RP	RP.26_4	3
YNL098C_T240	YNL098C	RAS2	T240	T	240	0.999998271465302	13.49229817235872	2.973553346893319e-156	RP	RP.26_4	2
YNL098C_T227	YNL098C	RAS2	T227	T	227	0.982884585857391	13.621159452788806	2.973553346893319e-156	RP	RP.26_4	1
YNL098C_S225	YNL098C	RAS2	S225	S	225	0.988755941390991	14.159499561763155	2.973553346893319e-156	RP	RP.26_4	2
YNL098C_T276	YNL098C	RAS2	T276	T	276	1	14.763264853943983	2.973553346893319e-156	RP	RP.26_4	1
YNL098C_S273	YNL098C	RAS2	S273	S	273	1	14.763264853943983	2.973553346893319e-156	RP	RP.26_4	1
YNL098C_Y135	YNL098C	RAS2	Y135	Y	135	1	15.762381197531475	2.973553346893319e-156	RP	RP.26_4	1
YNL098C_S125	YNL098C	RAS2	S125	S	125	1	15.762381197531475	2.973553346893319e-156	RP	RP.26_4	1
YNL098C_S311	YNL098C	RAS2	S311	S	311	1	17.448687324558506	2.973553346893319e-156	RP	RP.26_4	1
YNL098C_S308	YNL098C	RAS2	S308	S	308	1	17.448687324558506	2.973553346893319e-156	RP	RP.26_4	1
YNL098C_T307	YNL098C	RAS2	T307	T	307	1	17.448687324558506	2.973553346893319e-156	RP	RP.26_4	1
YNL098C_S214	YNL098C	RAS2	S214	S	214	1	15.72899870830511	2.973553346893319e-156	RP	RP.26_4	1
YNL101W_S88	YNL101W	AVT4	S88	S	88	1	15.642615436351232	1.1120910691848798e-100	RP	RP.26_4	2
YNL101W_S71	YNL101W	AVT4	S71	S	71	0.99999028444290206	15.496678017905136	1.1120910691848798e-100	RP	RP.26_4	1
YNL101W_S63	YNL101W	AVT4	S63	S	63	1	13.022466309582835	1.1120910691848798e-100	RP	RP.26_4	1
YNL101W_S60	YNL101W	AVT4	S60	S	60	1	13.022466309582835	1.1120910691848798e-100	RP	RP.26_4	1
YNL101W_S101	YNL101W	AVT4	S101	S	101	1	15.656013558386627	1.1120910691848798e-100	RP	RP.26_4	3
YNL101W_S100	YNL101W	AVT4	S100	S	100	1	15.49570232669461	1.1120910691848798e-100	RP	RP.26_4	2
YNL101W_S103	YNL101W	AVT4	S103	S	103	1	15.49570232669461	1.1120910691848798e-100	RP	RP.26_4	2
YNL101W_S165	YNL101W	AVT4	S165	S	165	1	18.164039521394617	1.1120910691848798e-100	RP	RP.26_4	3
YNL101W_T170	YNL101W	AVT4	T170	T	170	1	12.564413044819048	1.1120910691848798e-100	RP	RP.26_4	1
YNL101W_T53	YNL101W	AVT4	T53	T	53	0.999999940395355	13.90094392631626	1.1120910691848798e-100	RP	RP.26_4	1
YNL101W_S50	YNL101W	AVT4	S50	S	50	0.991743743419647	13.90094392631626	1.1120910691848798e-100	RP	RP.26_4	1
YNL101W_T51	YNL101W	AVT4	T51	T	51	0.999940514564514	13.90094392631626	1.1120910691848798e-100	RP	RP.26_4	1
YNL101W_T76	YNL101W	AVT4	T76	T	76	1	12.264917449586257	1.1120910691848798e-100	RP	RP.26_4	1
YNL102W_S215	YNL102W	POL1	S215	S	215	0.999999940395355	15.390598288440328	1.9336850402310202e-65	RP	RP.26_4	3
YNL102W_Y209	YNL102W	POL1	Y209	Y	209	1	11.921275882738284	1.9336850402310202e-65	RP	RP.26_4	1
YNL102W_S214	YNL102W	POL1	S214	S	214	0.999999940395355	15.25408015259126	1.9336850402310202e-65	RP	RP.26_4	2
YNL102W_S170	YNL102W	POL1	S170	S	170	1	16.757860283016278	1.9336850402310202e-65	RP	RP.26_4	3
YNL102W_S169	YNL102W	POL1	S169	S	169	1	16.757860283016278	1.9336850402310202e-65	RP	RP.26_4	3
YNL102W_S84	YNL102W	POL1	S84	S	84	0.999804139137268	16.17135042175478	1.9336850402310202e-65	RP	RP.26_4	3
YNL102W_S83	YNL102W	POL1	S83	S	83	0.999797105789185	16.17135042175478	1.9336850402310202e-65	RP	RP.26_4	3
YNL102W_S82	YNL102W	POL1	S82	S	82	0.999589741230011	16.070931389056444	1.9336850402310202e-65	RP	RP.26_4	2
YNL102W_T313	YNL102W	POL1	T313	T	313	1	15.925425985982985	1.9336850402310202e-65	RP	RP.26_4	4
YNL102W_T309	YNL102W	POL1	T309	T	309	1	15.925425985982985	1.9336850402310202e-65	RP	RP.26_4	4
YNL102W_S305	YNL102W	POL1	S305	S	305	0.991811096668243	14.914931835216354	1.9336850402310202e-65	RP	RP.26_4	2
YNL102W_S31	YNL102W	POL1	S31	S	31	1	13.839585557456314	1.9336850402310202e-65	RP	RP.26_4	1
YNL103W_S326	YNL103W	MET4	S326	S	326	0.999990224838257	9.845660050596944	1.1982894451384797e-55	RP	RP.26_4	1
YNL103W_S307	YNL103W	MET4	S307	S	307	0.751638114452362	11.776308872899778	1.1982894451384797e-55	RP	RP.26_4	1
YNL103W_S310	YNL103W	MET4	S310	S	310	0.870041608810425	11.776308872899778	1.1982894451384797e-55	RP	RP.26_4	1
YNL103W_S564	YNL103W	MET4	S564	S	564	1	15.802313186034487	1.1982894451384797e-55	RP	RP.26_4	1
YNL103W_S543	YNL103W	MET4	S543	S	543	0.985972225666046	16.39754263602164	1.1982894451384797e-55	RP	RP.26_4	1
YNL103W_S537	YNL103W	MET4	S537	S	537	0.985972225666046	16.39754263602164	1.1982894451384797e-55	RP	RP.26_4	1
YNL103W_S536	YNL103W	MET4	S536	S	536	0.985972225666046	16.39754263602164	1.1982894451384797e-55	RP	RP.26_4	1
YNL103W_T531	YNL103W	MET4	T531	T	531	0.907350897789001	16.39754263602164	1.1982894451384797e-55	RP	RP.26_4	1
YNL103W_S528	YNL103W	MET4	S528	S	528	0.936092913150787	16.39754263602164	1.1982894451384797e-55	RP	RP.26_4	1
YNL106C_S1016	YNL106C	INP52	S1016	S	1016	1	17.36348910760644	5.04921195331468e-71	RP	RP.26_4	1
YNL106C_S1005	YNL106C	INP52	S1005	S	1005	1	17.786307478054628	5.04921195331468e-71	RP	RP.26_4	2
YNL106C_S1014	YNL106C	INP52	S1014	S	1014	0.989889800548553	15.809401636084488	5.04921195331468e-71	RP	RP.26_4	1
YNL106C_T1083	YNL106C	INP52	T1083	T	1083	0.799936711788177	14.38325451788458	5.04921195331468e-71	RP	RP.26_4	1
YNL106C_S1081	YNL106C	INP52	S1081	S	1081	0.992107450962067	15.954884790537283	5.04921195331468e-71	RP	RP.26_4	2
YNL106C_S1082	YNL106C	INP52	S1082	S	1082	0.96694952249527	13.17592290359931	5.04921195331468e-71	RP	RP.26_4	1
YNL112W_S90	YNL112W	DBP2	S90	S	90	0.999999940395355	14.94640183135538	4.1304279878107894e-55	RP	RP.26_4	2
YNL112W_S497	YNL112W	DBP2	S497	S	497	0.895441234111786	10.952735282755638	4.1304279878107894e-55	RP	RP.26_4	1
YNL113W_S133	YNL113W	RPC19	S133	S	133	1	14.319808306208854	2.90909026220505e-26	RP	RP.26_4	1
YNL113W_T33	YNL113W	RPC19	T33	T	33	1	18.380176667176833	2.90909026220505e-26	RP	RP.26_4	4
YNL113W_T15	YNL113W	RPC19	T15	T	15	0.98313045501709	13.315985452134148	2.90909026220505e-26	RP	RP.26_4	1
YNL113W_T12	YNL113W	RPC19	T12	T	12	0.98313045501709	13.315985452134148	2.90909026220505e-26	RP	RP.26_4	1
YNL115C_S251	YNL115C	YNL115C	S251	S	251	1	15.798538278444004	9.30522140673438e-41	RP	RP.26_4	3
YNL115C_T248	YNL115C	YNL115C	T248	T	248	0.99999988079071	15.247787670371553	9.30522140673438e-41	RP	RP.26_4	2
YNL115C_T246	YNL115C	YNL115C	T246	T	246	0.999845743179321	15.056741966533618	9.30522140673438e-41	RP	RP.26_4	1
YNL115C_S244	YNL115C	YNL115C	S244	S	244	0.984668433666229	10.650917353962791	9.30522140673438e-41	RP	RP.26_4	1
YNL116W_S59	YNL116W	DMA2	S59	S	59	0.788056313991547	9.97942264096938	4.1405579060474695e-19	RP	RP.26_4	1
YNL116W_S56	YNL116W	DMA2	S56	S	56	0.949400961399078	9.97942264096938	4.1405579060474695e-19	RP	RP.26_4	1
YNL118C_S439	YNL118C	DCP2	S439	S	439	0.977053463459015	11.549382146020667	3.74294345468267e-143	RP	RP.26_4	1
YNL118C_S438	YNL118C	DCP2	S438	S	438	0.973656713962555	11.549382146020667	3.74294345468267e-143	RP	RP.26_4	1
YNL118C_Y435	YNL118C	DCP2	Y435	Y	435	0.99499499797821	11.791848263276082	3.74294345468267e-143	RP	RP.26_4	1
YNL118C_S598	YNL118C	DCP2	S598	S	598	0.987772881984711	15.403434415903108	3.74294345468267e-143	RP	RP.26_4	1
YNL118C_S751	YNL118C	DCP2	S751	S	751	1	21.200567455073195	3.74294345468267e-143	RP	RP.26_4	4
YNL118C_S747	YNL118C	DCP2	S747	S	747	0.999896466732025	16.039692486566608	3.74294345468267e-143	RP	RP.26_4	2
YNL118C_T744	YNL118C	DCP2	T744	T	744	0.765856027603149	11.609030317811351	3.74294345468267e-143	RP	RP.26_4	1
YNL118C_S743	YNL118C	DCP2	S743	S	743	0.917587101459503	11.609030317811351	3.74294345468267e-143	RP	RP.26_4	1
YNL118C_S652	YNL118C	DCP2	S652	S	652	1	17.657426983664784	3.74294345468267e-143	RP	RP.26_4	1
YNL118C_T648	YNL118C	DCP2	T648	T	648	1	17.657426983664784	3.74294345468267e-143	RP	RP.26_4	1
YNL118C_T686	YNL118C	DCP2	T686	T	686	0.995993971824646	14.706537987075553	3.74294345468267e-143	RP	RP.26_4	2
YNL118C_S682	YNL118C	DCP2	S682	S	682	1	17.635354565975327	3.74294345468267e-143	RP	RP.26_4	1
YNL118C_S679	YNL118C	DCP2	S679	S	679	0.9973224401474	17.635354565975327	3.74294345468267e-143	RP	RP.26_4	1
YNL118C_S690	YNL118C	DCP2	S690	S	690	0.990058660507202	13.04193669790522	3.74294345468267e-143	RP	RP.26_4	1
YNL118C_S785	YNL118C	DCP2	S785	S	785	0.965971112251282	11.506655656124575	3.74294345468267e-143	RP	RP.26_4	1
YNL118C_S783	YNL118C	DCP2	S783	S	783	0.988730311393738	11.506655656124575	3.74294345468267e-143	RP	RP.26_4	1
YNL118C_S725	YNL118C	DCP2	S725	S	725	0.965147376060486	14.254797332071396	3.74294345468267e-143	RP	RP.26_4	2
YNL118C_S853	YNL118C	DCP2	S853	S	853	0.99487566947937	9.775095278260704	3.74294345468267e-143	RP	RP.26_4	1
YNL118C_T852	YNL118C	DCP2	T852	T	852	0.99487566947937	9.775095278260704	3.74294345468267e-143	RP	RP.26_4	1
YNL118C_S851	YNL118C	DCP2	S851	S	851	0.99487566947937	9.775095278260704	3.74294345468267e-143	RP	RP.26_4	1
YNL118C_S848	YNL118C	DCP2	S848	S	848	0.99487566947937	9.775095278260704	3.74294345468267e-143	RP	RP.26_4	1
YNL118C_S847	YNL118C	DCP2	S847	S	847	0.99487566947937	9.775095278260704	3.74294345468267e-143	RP	RP.26_4	1
YNL118C_S729	YNL118C	DCP2	S729	S	729	0.990835845470428	10.825071925461884	3.74294345468267e-143	RP	RP.26_4	1
YNL118C_S728	YNL118C	DCP2	S728	S	728	0.936344921588898	13.502334053362476	3.74294345468267e-143	RP	RP.26_4	2
YNL118C_S724	YNL118C	DCP2	S724	S	724	0.875413417816162	13.2525195646175	3.74294345468267e-143	RP	RP.26_4	1
YNL118C_S730	YNL118C	DCP2	S730	S	730	0.803540468215942	10.825071925461884	3.74294345468267e-143	RP	RP.26_4	1
YNL118C_S771	YNL118C	DCP2	S771	S	771	0.752741277217865	12.544998848766138	3.74294345468267e-143	RP	RP.26_4	1
YNL118C_S778	YNL118C	DCP2	S778	S	778	0.89566034078598	13.44249637725648	3.74294345468267e-143	RP	RP.26_4	1
YNL119W_S489	YNL119W	NCS2	S489	S	489	1	15.341474530724463	3.68726898036059e-51	RP	RP.26_4	4
YNL119W_S309	YNL119W	NCS2	S309	S	309	0.985610365867615	13.376972817734098	3.68726898036059e-51	RP	RP.26_4	1
YNL121C_S78	YNL121C	TOM70	S78	S	78	0.943752646446228	11.97045446525774	5.38834165193343e-14	RP	RP.26_4	1
YNL125C_S50	YNL125C	ESBP6	S50	S	50	0.999173164367676	15.76341876579058	4.58067632972691e-62	RP	RP.26_4	1
YNL125C_S46	YNL125C	ESBP6	S46	S	46	0.998441517353058	15.76341876579058	4.58067632972691e-62	RP	RP.26_4	1
YNL125C_T51	YNL125C	ESBP6	T51	T	51	0.999173164367676	15.76341876579058	4.58067632972691e-62	RP	RP.26_4	1
YNL125C_S115	YNL125C	ESBP6	S115	S	115	1	12.111887169929004	4.58067632972691e-62	RP	RP.26_4	1
YNL125C_S112	YNL125C	ESBP6	S112	S	112	1	12.111887169929004	4.58067632972691e-62	RP	RP.26_4	1
YNL126W_S152	YNL126W	SPC98	S152	S	152	0.813378572463989	12.475524661925649	1.14491520972492e-27	RP	RP.26_4	1
YNL127W_S18	YNL127W	FAR11	S18	S	18	0.977688491344452	12.3059325904698	5.78966927610531e-49	RP	RP.26_4	1
YNL127W_S81	YNL127W	FAR11	S81	S	81	0.99990314245224	13.666089024045458	5.78966927610531e-49	RP	RP.26_4	2
YNL127W_S528	YNL127W	FAR11	S528	S	528	0.997926652431488	15.42852595186148	5.78966927610531e-49	RP	RP.26_4	1
YNL127W_S524	YNL127W	FAR11	S524	S	524	1	16.467901351516293	5.78966927610531e-49	RP	RP.26_4	2
YNL127W_T520	YNL127W	FAR11	T520	T	520	1	16.467901351516293	5.78966927610531e-49	RP	RP.26_4	2
YNL127W_S527	YNL127W	FAR11	S527	S	527	0.969134747982025	15.506230570601982	5.78966927610531e-49	RP	RP.26_4	1
YNL131W_S46	YNL131W	TOM22	S46	S	46	1	16.40137101646939	4.81952288743746e-72	RP	RP.26_4	1
YNL131W_S44	YNL131W	TOM22	S44	S	44	1	16.40137101646939	4.81952288743746e-72	RP	RP.26_4	1
YNL136W_S411	YNL136W	EAF7	S411	S	411	0.99996942281723	14.593634186578198	1.53855322105358e-69	RP	RP.26_4	1
YNL136W_S397	YNL136W	EAF7	S397	S	397	0.9993537068367	12.729724865718437	1.53855322105358e-69	RP	RP.26_4	3
YNL136W_T396	YNL136W	EAF7	T396	T	396	0.999376952648163	12.57347649804542	1.53855322105358e-69	RP	RP.26_4	2
YNL136W_T268	YNL136W	EAF7	T268	T	268	1	14.550823677067932	1.53855322105358e-69	RP	RP.26_4	1
YNL136W_S143	YNL136W	EAF7	S143	S	143	0.766810834407806	11.13825792565522	1.53855322105358e-69	RP	RP.26_4	1
YNL138W_T272	YNL138W	SRV2	T272	T	272	0.922406077384949	16.156832450991423	9.99041103403734e-53	RP	RP.26_4	1
YNL138W_S352	YNL138W	SRV2	S352	S	352	1	10.793210538379451	9.99041103403734e-53	RP	RP.26_4	1
YNL149C_S119	YNL149C	PGA2	S119	S	119	1	18.705606772716063	8.10322351352337e-81	RP	RP.26_4	4
YNL150W_S99	YNL150W	NA	S99	S	99	0.999999642372131	15.4377354540221	0.00379260098599058	RP	RP.26_4	1
YNL150W_S96	YNL150W	NA	S96	S	96	0.999436259269714	15.4377354540221	0.00379260098599058	RP	RP.26_4	1
YNL152W_T384	YNL152W	INN1	T384	T	384	0.999613881111145	14.592946085780932	3.1944635444194304e-47	RP	RP.26_4	2
YNL152W_T385	YNL152W	INN1	T385	T	385	0.985609829425812	14.025269592070211	3.1944635444194304e-47	RP	RP.26_4	1
YNL152W_S376	YNL152W	INN1	S376	S	376	0.999936461448669	16.168229430322135	3.1944635444194304e-47	RP	RP.26_4	1
YNL152W_S372	YNL152W	INN1	S372	S	372	0.999446034431458	16.168229430322135	3.1944635444194304e-47	RP	RP.26_4	1
YNL154C_T9	YNL154C	YCK2	T9	T	9	0.996213376522064	14.622400424140102	1.92902646415679e-50	RP	RP.26_4	3
YNL154C_T11	YNL154C	YCK2	T11	T	11	0.939624607563019	12.667612040718636	1.92902646415679e-50	RP	RP.26_4	1
YNL154C_S6	YNL154C	YCK2	S6	S	6	0.999888479709625	15.932911448838354	1.92902646415679e-50	RP	RP.26_4	4
YNL154C_S455	YNL154C	YCK2	S455	S	455	0.894103705883026	11.89413222775431	1.92902646415679e-50	RP	RP.26_4	1
YNL154C_S464	YNL154C	YCK2	S464	S	464	0.999741852283478	12.69499377603034	1.92902646415679e-50	RP	RP.26_4	1
YNL155W_Y263	YNL155W	CUZ1	Y263	Y	263	0.980809807777405	10.960876675658382	2.15065951275804e-20	RP	RP.26_4	1
YNL156C_S52	YNL156C	NSG2	S52	S	52	0.999995052814484	19.1219519660836	3.3906775874691198e-102	RP	RP.26_4	3
YNL156C_S49	YNL156C	NSG2	S49	S	49	1	19.20725449036201	3.3906775874691198e-102	RP	RP.26_4	4
YNL156C_S93	YNL156C	NSG2	S93	S	93	0.999975860118866	18.437714186132663	3.3906775874691198e-102	RP	RP.26_4	2
YNL156C_S90	YNL156C	NSG2	S90	S	90	1	18.437714186132663	3.3906775874691198e-102	RP	RP.26_4	2
YNL156C_S81	YNL156C	NSG2	S81	S	81	0.996160268783569	12.759773521634909	3.3906775874691198e-102	RP	RP.26_4	1
YNL157W_S10	YNL157W	IGO1	S10	S	10	0.98160582780838	15.610493711098515	3.18132269693844e-114	RP	RP.26_4	2
YNL157W_S7	YNL157W	IGO1	S7	S	7	0.999999940395355	18.02527422079454	3.18132269693844e-114	RP	RP.26_4	5
YNL157W_S2	YNL157W	IGO1	S2	S	2	0.999974727630615	17.224565513295545	3.18132269693844e-114	RP	RP.26_4	4
YNL157W_S11	YNL157W	IGO1	S11	S	11	0.992282688617706	15.51718190725766	3.18132269693844e-114	RP	RP.26_4	2
YNL157W_S64	YNL157W	IGO1	S64	S	64	0.999993681907654	13.725091954564698	3.18132269693844e-114	RP	RP.26_4	1
YNL157W_Y162	YNL157W	IGO1	Y162	Y	162	0.999881625175476	12.73524578954878	3.18132269693844e-114	RP	RP.26_4	1
YNL161W_S187	YNL161W	CBK1	S187	S	187	1	16.868639989832143	6.782907991291599e-115	RP	RP.26_4	5
YNL161W_S184	YNL161W	CBK1	S184	S	184	1	16.19607111580015	6.782907991291599e-115	RP	RP.26_4	4
YNL161W_Y178	YNL161W	CBK1	Y178	Y	178	0.999594569206238	13.20265083259178	6.782907991291599e-115	RP	RP.26_4	1
YNL161W_S177	YNL161W	CBK1	S177	S	177	0.999999225139618	15.782220421442265	6.782907991291599e-115	RP	RP.26_4	3
YNL161W_Y100	YNL161W	CBK1	Y100	Y	100	1	15.045649650360634	6.782907991291599e-115	RP	RP.26_4	1
YNL161W_Y90	YNL161W	CBK1	Y90	Y	90	1	15.045649650360634	6.782907991291599e-115	RP	RP.26_4	1
YNL161W_S66	YNL161W	CBK1	S66	S	66	1	19.002057065028357	6.782907991291599e-115	RP	RP.26_4	2
YNL161W_S63	YNL161W	CBK1	S63	S	63	1	19.021910298621105	6.782907991291599e-115	RP	RP.26_4	3
YNL161W_S548	YNL161W	CBK1	S548	S	548	0.989373683929443	11.600371018070277	6.782907991291599e-115	RP	RP.26_4	1
YNL161W_T541	YNL161W	CBK1	T541	T	541	1	15.65864553847619	6.782907991291599e-115	RP	RP.26_4	2
YNL161W_T550	YNL161W	CBK1	T550	T	550	0.997885823249817	15.65864553847619	6.782907991291599e-115	RP	RP.26_4	2
YNL161W_S546	YNL161W	CBK1	S546	S	546	1	13.842003284400535	6.782907991291599e-115	RP	RP.26_4	2
YNL161W_T751	YNL161W	CBK1	T751	T	751	0.997159957885742	12.230101000248364	6.782907991291599e-115	RP	RP.26_4	1
YNL166C_T274	YNL166C	BNI5	T274	T	274	0.999931633472443	19.10983144032095	1.0644171893375399e-98	RP	RP.26_4	5
YNL166C_S270	YNL166C	BNI5	S270	S	270	1	19.542205932279742	1.0644171893375399e-98	RP	RP.26_4	7
YNL166C_T257	YNL166C	BNI5	T257	T	257	0.99199104309082	13.609585052782348	1.0644171893375399e-98	RP	RP.26_4	1
YNL166C_S349	YNL166C	BNI5	S349	S	349	0.974226593971252	14.602128739686307	1.0644171893375399e-98	RP	RP.26_4	1
YNL166C_S346	YNL166C	BNI5	S346	S	346	1	19.597972583660404	1.0644171893375399e-98	RP	RP.26_4	4
YNL166C_S350	YNL166C	BNI5	S350	S	350	1	19.552034563163428	1.0644171893375399e-98	RP	RP.26_4	3
YNL166C_Y344	YNL166C	BNI5	Y344	Y	344	0.999967217445374	12.03489879498358	1.0644171893375399e-98	RP	RP.26_4	1
YNL166C_S340	YNL166C	BNI5	S340	S	340	0.99912428855896	14.602128739686307	1.0644171893375399e-98	RP	RP.26_4	1
YNL166C_S327	YNL166C	BNI5	S327	S	327	0.99929940700531	13.483555144505743	1.0644171893375399e-98	RP	RP.26_4	1
YNL166C_S336	YNL166C	BNI5	S336	S	336	0.997111856937408	14.90477288744364	1.0644171893375399e-98	RP	RP.26_4	2
YNL166C_S332	YNL166C	BNI5	S332	S	332	0.997066676616669	16.57463154609829	1.0644171893375399e-98	RP	RP.26_4	3
YNL166C_S325	YNL166C	BNI5	S325	S	325	1	14.576449441631445	1.0644171893375399e-98	RP	RP.26_4	2
YNL166C_T280	YNL166C	BNI5	T280	T	280	0.99037766456604	12.234092393388984	1.0644171893375399e-98	RP	RP.26_4	1
YNL166C_S97	YNL166C	BNI5	S97	S	97	0.986791431903839	12.941577728334176	1.0644171893375399e-98	RP	RP.26_4	1
YNL166C_S201	YNL166C	BNI5	S201	S	201	0.999999821186066	10.785574677702389	1.0644171893375399e-98	RP	RP.26_4	1
YNL166C_S198	YNL166C	BNI5	S198	S	198	1	10.785574677702389	1.0644171893375399e-98	RP	RP.26_4	1
YNL167C_S325	YNL167C	SKO1	S325	S	325	0.999999940395355	15.437178907894957	6.419366978581439e-70	RP	RP.26_4	1
YNL167C_T113	YNL167C	SKO1	T113	T	113	1	17.427257716524675	6.419366978581439e-70	RP	RP.26_4	6
YNL167C_S108	YNL167C	SKO1	S108	S	108	0.99999988079071	17.717987031445364	6.419366978581439e-70	RP	RP.26_4	7
YNL167C_T105	YNL167C	SKO1	T105	T	105	0.825768828392029	16.437665629964794	6.419366978581439e-70	RP	RP.26_4	1
YNL167C_S94	YNL167C	SKO1	S94	S	94	0.999996364116669	17.322005253245756	6.419366978581439e-70	RP	RP.26_4	3
YNL167C_S399	YNL167C	SKO1	S399	S	399	0.999993920326233	13.046600188208073	6.419366978581439e-70	RP	RP.26_4	1
YNL167C_T215	YNL167C	SKO1	T215	T	215	0.764557719230652	12.257677644187517	6.419366978581439e-70	RP	RP.26_4	1
YNL167C_T563	YNL167C	SKO1	T563	T	563	0.996218502521515	10.468827033633014	6.419366978581439e-70	RP	RP.26_4	1
YNL172W_S285	YNL172W	APC1	S285	S	285	0.999999940395355	11.865348311274037	9.65042612916631e-44	RP	RP.26_4	1
YNL172W_S310	YNL172W	APC1	S310	S	310	0.990141630172729	11.257012837228132	9.65042612916631e-44	RP	RP.26_4	1
YNL172W_S272	YNL172W	APC1	S272	S	272	0.798398852348328	10.21916482042582	9.65042612916631e-44	RP	RP.26_4	1
YNL172W_S269	YNL172W	APC1	S269	S	269	0.938635051250458	10.21916482042582	9.65042612916631e-44	RP	RP.26_4	1
YNL173C_S288	YNL173C	MDG1	S288	S	288	0.999999940395355	16.767842097236024	3.53829180020589e-93	RP	RP.26_4	1
YNL173C_S291	YNL173C	MDG1	S291	S	291	0.999939024448395	16.80291333966504	3.53829180020589e-93	RP	RP.26_4	2
YNL173C_T290	YNL173C	MDG1	T290	T	290	0.99497789144516	11.423078003205136	3.53829180020589e-93	RP	RP.26_4	1
YNL173C_S160	YNL173C	MDG1	S160	S	160	1	16.19199582058529	3.53829180020589e-93	RP	RP.26_4	2
YNL173C_S151	YNL173C	MDG1	S151	S	151	0.999323785305023	13.17421244965388	3.53829180020589e-93	RP	RP.26_4	1
YNL173C_S225	YNL173C	MDG1	S225	S	225	0.989007949829102	13.424766215387942	3.53829180020589e-93	RP	RP.26_4	1
YNL173C_S224	YNL173C	MDG1	S224	S	224	0.895833849906921	13.424766215387942	3.53829180020589e-93	RP	RP.26_4	1
YNL173C_T313	YNL173C	MDG1	T313	T	313	1	15.02135443031546	3.53829180020589e-93	RP	RP.26_4	1
YNL173C_Y311	YNL173C	MDG1	Y311	Y	311	1	15.02135443031546	3.53829180020589e-93	RP	RP.26_4	1
YNL173C_T310	YNL173C	MDG1	T310	T	310	1	15.02135443031546	3.53829180020589e-93	RP	RP.26_4	1
YNL173C_T308	YNL173C	MDG1	T308	T	308	1	15.02135443031546	3.53829180020589e-93	RP	RP.26_4	1
YNL173C_T306	YNL173C	MDG1	T306	T	306	1	15.02135443031546	3.53829180020589e-93	RP	RP.26_4	1
YNL175C_S2	YNL175C	NOP13	S2	S	2	0.999998331069946	17.746271639107814	1.82188155349486e-90	RP	RP.26_4	8
YNL175C_S7	YNL175C	NOP13	S7	S	7	0.998903334140778	14.218086612699944	1.82188155349486e-90	RP	RP.26_4	3
YNL175C_T4	YNL175C	NOP13	T4	T	4	0.991205930709839	12.8491628573194	1.82188155349486e-90	RP	RP.26_4	2
YNL175C_T105	YNL175C	NOP13	T105	T	105	0.999999582767487	16.609994880459826	1.82188155349486e-90	RP	RP.26_4	4
YNL175C_S101	YNL175C	NOP13	S101	S	101	0.945241987705231	16.515099856304385	1.82188155349486e-90	RP	RP.26_4	2
YNL175C_T102	YNL175C	NOP13	T102	T	102	0.967270255088806	12.636518246270928	1.82188155349486e-90	RP	RP.26_4	2
YNL175C_S335	YNL175C	NOP13	S335	S	335	0.999159038066864	12.83997022082562	1.82188155349486e-90	RP	RP.26_4	1
YNL178W_S221	YNL178W	RPS3	S221	S	221	1	16.748497747899176	4.45378183076461e-86	RP	RP.26_4	4
YNL178W_T207	YNL178W	RPS3	T207	T	207	1	12.749849737055168	4.45378183076461e-86	RP	RP.26_4	1
YNL180C_T234	YNL180C	RHO5	T234	T	234	0.959613144397736	14.590630312737757	2.54531720464723e-50	RP	RP.26_4	1
YNL180C_T232	YNL180C	RHO5	T232	T	232	0.997763216495514	14.590630312737757	2.54531720464723e-50	RP	RP.26_4	1
YNL180C_T238	YNL180C	RHO5	T238	T	238	0.997294545173645	13.702052086396892	2.54531720464723e-50	RP	RP.26_4	1
YNL180C_T239	YNL180C	RHO5	T239	T	239	0.987023651599884	13.702052086396892	2.54531720464723e-50	RP	RP.26_4	1
YNL180C_S72	YNL180C	RHO5	S72	S	72	0.973243892192841	12.829460462525295	2.54531720464723e-50	RP	RP.26_4	1
YNL180C_S69	YNL180C	RHO5	S69	S	69	0.999947667121887	13.277176509897512	2.54531720464723e-50	RP	RP.26_4	2
YNL180C_S71	YNL180C	RHO5	S71	S	71	0.809625148773193	11.370992901977218	2.54531720464723e-50	RP	RP.26_4	1
YNL180C_S223	YNL180C	RHO5	S223	S	223	0.996888756752014	13.670677729647108	2.54531720464723e-50	RP	RP.26_4	1
YNL180C_S265	YNL180C	RHO5	S265	S	265	0.980042934417725	13.624964579268436	2.54531720464723e-50	RP	RP.26_4	1
YNL180C_T266	YNL180C	RHO5	T266	T	266	0.980042934417725	13.624964579268436	2.54531720464723e-50	RP	RP.26_4	1
YNL183C_S288	YNL183C	NPR1	S288	S	288	0.999941945075989	13.424310494193117	4.3112748781877493e-78	RP	RP.26_4	1
YNL183C_S292	YNL183C	NPR1	S292	S	292	0.999999821186066	13.424310494193117	4.3112748781877493e-78	RP	RP.26_4	1
YNL183C_S53	YNL183C	NPR1	S53	S	53	0.869695723056793	12.098180585977756	4.3112748781877493e-78	RP	RP.26_4	1
YNL183C_S51	YNL183C	NPR1	S51	S	51	0.999894320964813	13.154641106634644	4.3112748781877493e-78	RP	RP.26_4	2
YNL183C_S260	YNL183C	NPR1	S260	S	260	0.999995470046997	15.298498224188018	4.3112748781877493e-78	RP	RP.26_4	1
YNL183C_S257	YNL183C	NPR1	S257	S	257	0.999974548816681	15.298498224188018	4.3112748781877493e-78	RP	RP.26_4	1
YNL183C_S320	YNL183C	NPR1	S320	S	320	0.998400628566742	13.028066194313537	4.3112748781877493e-78	RP	RP.26_4	1
YNL183C_S317	YNL183C	NPR1	S317	S	317	0.999985456466675	15.297855357944886	4.3112748781877493e-78	RP	RP.26_4	2
YNL183C_S47	YNL183C	NPR1	S47	S	47	0.76493626832962	14.17281903129375	4.3112748781877493e-78	RP	RP.26_4	1
YNL183C_S249	YNL183C	NPR1	S249	S	249	0.99999988079071	11.331672898995524	4.3112748781877493e-78	RP	RP.26_4	1
YNL183C_S159	YNL183C	NPR1	S159	S	159	0.977261304855347	12.206551272964743	4.3112748781877493e-78	RP	RP.26_4	2
YNL183C_S156	YNL183C	NPR1	S156	S	156	0.972894489765167	11.1707284694785	4.3112748781877493e-78	RP	RP.26_4	1
YNL183C_S137	YNL183C	NPR1	S137	S	137	0.999404191970825	11.761099810172537	4.3112748781877493e-78	RP	RP.26_4	1
YNL183C_S136	YNL183C	NPR1	S136	S	136	0.995659708976746	11.761099810172537	4.3112748781877493e-78	RP	RP.26_4	1
YNL183C_S357	YNL183C	NPR1	S357	S	357	1	13.780414585667868	4.3112748781877493e-78	RP	RP.26_4	1
YNL183C_S353	YNL183C	NPR1	S353	S	353	1	13.780414585667868	4.3112748781877493e-78	RP	RP.26_4	1
YNL183C_S153	YNL183C	NPR1	S153	S	153	0.900715947151184	12.27994583147488	4.3112748781877493e-78	RP	RP.26_4	1
YNL183C_T149	YNL183C	NPR1	T149	T	149	0.945216953754425	12.27994583147488	4.3112748781877493e-78	RP	RP.26_4	1
YNL186W_S263	YNL186W	UBP10	S263	S	263	1	17.145685570538316	3.0312050075362e-29	RP	RP.26_4	2
YNL186W_S260	YNL186W	UBP10	S260	S	260	1	17.145685570538316	3.0312050075362e-29	RP	RP.26_4	2
YNL186W_S259	YNL186W	UBP10	S259	S	259	1	15.637155127206803	3.0312050075362e-29	RP	RP.26_4	1
YNL192W_S29	YNL192W	CHS1	S29	S	29	0.997219204902649	10.385415265907495	2.56044035302633e-29	RP	RP.26_4	1
YNL192W_Y22	YNL192W	CHS1	Y22	Y	22	0.999999523162842	10.385415265907495	2.56044035302633e-29	RP	RP.26_4	1
YNL192W_S34	YNL192W	CHS1	S34	S	34	0.986652791500092	11.064435527231325	2.56044035302633e-29	RP	RP.26_4	1
YNL192W_S35	YNL192W	CHS1	S35	S	35	0.994273066520691	11.064435527231325	2.56044035302633e-29	RP	RP.26_4	1
YNL192W_T328	YNL192W	CHS1	T328	T	328	1	14.658551998943803	2.56044035302633e-29	RP	RP.26_4	1
YNL192W_Y323	YNL192W	CHS1	Y323	Y	323	1	14.658551998943803	2.56044035302633e-29	RP	RP.26_4	1
YNL192W_S318	YNL192W	CHS1	S318	S	318	1	14.658551998943803	2.56044035302633e-29	RP	RP.26_4	1
YNL192W_S270	YNL192W	CHS1	S270	S	270	0.974402904510498	12.49672103280551	2.56044035302633e-29	RP	RP.26_4	1
YNL197C_S31	YNL197C	WHI3	S31	S	31	0.979805111885071	13.97473267655484	5.82252026364759e-70	RP	RP.26_4	1
YNL197C_Y6	YNL197C	WHI3	Y6	Y	6	1	13.97473267655484	5.82252026364759e-70	RP	RP.26_4	1
YNL197C_S234	YNL197C	WHI3	S234	S	234	0.999641537666321	17.410737901401944	5.82252026364759e-70	RP	RP.26_4	2
YNL197C_S231	YNL197C	WHI3	S231	S	231	0.999398112297058	13.549904852001363	5.82252026364759e-70	RP	RP.26_4	1
YNL197C_T479	YNL197C	WHI3	T479	T	479	0.99276727437973	10.5792017681898	5.82252026364759e-70	RP	RP.26_4	1
YNL199C_S249	YNL199C	GCR2	S249	S	249	0.999998688697815	13.571579025220624	2.78169308155089e-54	RP	RP.26_4	1
YNL199C_T244	YNL199C	GCR2	T244	T	244	0.914537906646729	14.275921313991606	2.78169308155089e-54	RP	RP.26_4	1
YNL199C_S247	YNL199C	GCR2	S247	S	247	0.999855518341064	14.966313569566015	2.78169308155089e-54	RP	RP.26_4	2
YNL199C_S409	YNL199C	GCR2	S409	S	409	1	15.26761993328192	2.78169308155089e-54	RP	RP.26_4	5
YNL199C_S406	YNL199C	GCR2	S406	S	406	1	15.196282390231254	2.78169308155089e-54	RP	RP.26_4	4
YNL199C_S348	YNL199C	GCR2	S348	S	348	0.999995648860931	14.165817629687265	2.78169308155089e-54	RP	RP.26_4	1
YNL199C_T346	YNL199C	GCR2	T346	T	346	0.999995648860931	14.165817629687265	2.78169308155089e-54	RP	RP.26_4	1
YNL201C_S10	YNL201C	PSY2	S10	S	10	0.997236728668213	18.947768923347567	7.29366811128022e-70	RP	RP.26_4	3
YNL201C_T9	YNL201C	PSY2	T9	T	9	0.999999523162842	18.179149892052923	7.29366811128022e-70	RP	RP.26_4	2
YNL201C_T8	YNL201C	PSY2	T8	T	8	0.999999523162842	18.179149892052923	7.29366811128022e-70	RP	RP.26_4	2
YNL201C_T6	YNL201C	PSY2	T6	T	6	0.999971687793732	18.947768923347567	7.29366811128022e-70	RP	RP.26_4	3
YNL201C_S2	YNL201C	PSY2	S2	S	2	0.999451756477356	17.672055718641396	7.29366811128022e-70	RP	RP.26_4	1
YNL206C_S411	YNL206C	RTT106	S411	S	411	1	17.770234914169414	3.00375251374872e-44	RP	RP.26_4	1
YNL206C_S408	YNL206C	RTT106	S408	S	408	1	17.866869672953957	3.00375251374872e-44	RP	RP.26_4	2
YNL206C_Y422	YNL206C	RTT106	Y422	Y	422	0.999013662338257	10.062511404184669	3.00375251374872e-44	RP	RP.26_4	1
YNL206C_S450	YNL206C	RTT106	S450	S	450	0.997961580753326	11.60826383648249	3.00375251374872e-44	RP	RP.26_4	1
YNL206C_S43	YNL206C	RTT106	S43	S	43	1	11.832123583136216	3.00375251374872e-44	RP	RP.26_4	1
YNL206C_Y37	YNL206C	RTT106	Y37	Y	37	1	11.832123583136216	3.00375251374872e-44	RP	RP.26_4	1
YNL208W_Y7	YNL208W	YNL208W	Y7	Y	7	0.999621570110321	14.904681438779717	7.094661121134289e-54	RP	RP.26_4	1
YNL208W_S2	YNL208W	YNL208W	S2	S	2	0.980021178722382	13.346230919524078	7.094661121134289e-54	RP	RP.26_4	1
YNL209W_S516	YNL209W	SSB2	S516	S	516	0.999695062637329	14.74648255821215	2.42464630434188e-80	RP	RP.26_4	1
YNL209W_S515	YNL209W	SSB2	S515	S	515	0.924662292003632	12.24614892200132	2.42464630434188e-80	RP	RP.26_4	1
YNL209W_T607	YNL209W	SSB2	T607	T	607	0.990010619163513	12.699729996889689	2.42464630434188e-80	RP	RP.26_4	1
YNL209W_T422	YNL209W	SSB2	T422	T	422	0.876875460147858	9.39850150865234	2.42464630434188e-80	RP	RP.26_4	1
YNL212W_S196	YNL212W	VID27	S196	S	196	1	14.620857643574771	3.4828081774187195e-60	RP	RP.26_4	1
YNL212W_S195	YNL212W	VID27	S195	S	195	1	14.620857643574771	3.4828081774187195e-60	RP	RP.26_4	1
YNL212W_T88	YNL212W	VID27	T88	T	88	0.996786296367645	15.436071599003435	3.4828081774187195e-60	RP	RP.26_4	3
YNL212W_S87	YNL212W	VID27	S87	S	87	0.999807059764862	15.046773312739283	3.4828081774187195e-60	RP	RP.26_4	2
YNL212W_T71	YNL212W	VID27	T71	T	71	1	16.25756822826247	3.4828081774187195e-60	RP	RP.26_4	1
YNL212W_S67	YNL212W	VID27	S67	S	67	1	16.25756822826247	3.4828081774187195e-60	RP	RP.26_4	1
YNL212W_S84	YNL212W	VID27	S84	S	84	0.99782353639602706	14.2638133080902	3.4828081774187195e-60	RP	RP.26_4	1
YNL212W_T82	YNL212W	VID27	T82	T	82	0.964814305305481	13.791199098482798	3.4828081774187195e-60	RP	RP.26_4	1
YNL212W_S222	YNL212W	VID27	S222	S	222	0.999999761581421	14.80447684557007	3.4828081774187195e-60	RP	RP.26_4	2
YNL212W_T220	YNL212W	VID27	T220	T	220	0.999999761581421	14.80447684557007	3.4828081774187195e-60	RP	RP.26_4	2
YNL212W_S390	YNL212W	VID27	S390	S	390	0.999999940395355	13.584976757503464	3.4828081774187195e-60	RP	RP.26_4	3
YNL212W_S386	YNL212W	VID27	S386	S	386	0.998417139053345	13.355822350048928	3.4828081774187195e-60	RP	RP.26_4	2
YNL216W_S3	YNL216W	RAP1	S3	S	3	1	21.51686906303781	6.12533220345402e-128	RP	RP.26_4	6
YNL216W_S2	YNL216W	RAP1	S2	S	2	1	21.51686906303781	6.12533220345402e-128	RP	RP.26_4	6
YNL216W_Y14	YNL216W	RAP1	Y14	Y	14	1	20.652296124391803	6.12533220345402e-128	RP	RP.26_4	5
YNL216W_T9	YNL216W	RAP1	T9	T	9	1	18.91418185789868	6.12533220345402e-128	RP	RP.26_4	1
YNL216W_S342	YNL216W	RAP1	S342	S	342	1	14.19112104331211	6.12533220345402e-128	RP	RP.26_4	1
YNL216W_T335	YNL216W	RAP1	T335	T	335	0.999998033046722	11.725574235304496	6.12533220345402e-128	RP	RP.26_4	1
YNL224C_S105	YNL224C	SQS1	S105	S	105	0.99850457906723	12.657060285781291	1.42461154455656e-72	RP	RP.26_4	1
YNL224C_S345	YNL224C	SQS1	S345	S	345	0.999999463558197	15.455250423628067	1.42461154455656e-72	RP	RP.26_4	3
YNL224C_S334	YNL224C	SQS1	S334	S	334	1	14.604907367005724	1.42461154455656e-72	RP	RP.26_4	1
YNL224C_S343	YNL224C	SQS1	S343	S	343	0.999999463558197	14.288252606197668	1.42461154455656e-72	RP	RP.26_4	2
YNL225C_S20	YNL225C	CNM67	S20	S	20	1	18.29951961980815	6.30045611249886e-77	RP	RP.26_4	3
YNL225C_S17	YNL225C	CNM67	S17	S	17	1	18.29951961980815	6.30045611249886e-77	RP	RP.26_4	3
YNL225C_S89	YNL225C	CNM67	S89	S	89	1	17.412641786136994	6.30045611249886e-77	RP	RP.26_4	2
YNL225C_S85	YNL225C	CNM67	S85	S	85	0.999773740768433	17.473814357533602	6.30045611249886e-77	RP	RP.26_4	4
YNL225C_S151	YNL225C	CNM67	S151	S	151	0.999999940395355	13.330145502908165	6.30045611249886e-77	RP	RP.26_4	1
YNL225C_S147	YNL225C	CNM67	S147	S	147	0.989007472991943	13.330145502908165	6.30045611249886e-77	RP	RP.26_4	1
YNL225C_T121	YNL225C	CNM67	T121	T	121	0.999999642372131	10.537239675954233	6.30045611249886e-77	RP	RP.26_4	1
YNL225C_S120	YNL225C	CNM67	S120	S	120	0.999999940395355	10.537239675954233	6.30045611249886e-77	RP	RP.26_4	1
YNL229C_S68	YNL229C	URE2	S68	S	68	1	13.851786274713913	2.8534204583921e-69	RP	RP.26_4	1
YNL229C_T287	YNL229C	URE2	T287	T	287	0.999997854232788	17.39539874898616	2.8534204583921e-69	RP	RP.26_4	3
YNL229C_S283	YNL229C	URE2	S283	S	283	1	17.032649976698156	2.8534204583921e-69	RP	RP.26_4	1
YNL229C_Y282	YNL229C	URE2	Y282	Y	282	1	13.481833582272593	2.8534204583921e-69	RP	RP.26_4	1
YNL229C_S290	YNL229C	URE2	S290	S	290	0.999754250049591	15.226098998465636	2.8534204583921e-69	RP	RP.26_4	2
YNL231C_S349	YNL231C	PDR16	S349	S	349	0.99951833486557	18.168339870580535	8.67025552968127e-105	RP	RP.26_4	2
YNL231C_S346	YNL231C	PDR16	S346	S	346	0.99988853931427	18.168339870580535	8.67025552968127e-105	RP	RP.26_4	2
YNL231C_S348	YNL231C	PDR16	S348	S	348	0.968767881393433	16.19800148161255	8.67025552968127e-105	RP	RP.26_4	1
YNL231C_T350	YNL231C	PDR16	T350	T	350	0.999999940395355	17.166965940486644	8.67025552968127e-105	RP	RP.26_4	2
YNL233W_S480	YNL233W	BNI4	S480	S	480	0.999999821186066	14.934294791167355	7.42418693214776e-65	RP	RP.26_4	1
YNL233W_S476	YNL233W	BNI4	S476	S	476	1	14.934294791167355	7.42418693214776e-65	RP	RP.26_4	1
YNL233W_S400	YNL233W	BNI4	S400	S	400	0.999995827674866	14.115631388011195	7.42418693214776e-65	RP	RP.26_4	3
YNL233W_S397	YNL233W	BNI4	S397	S	397	0.994742631912231	13.635199430979275	7.42418693214776e-65	RP	RP.26_4	2
YNL233W_S394	YNL233W	BNI4	S394	S	394	1	15.556297883320712	7.42418693214776e-65	RP	RP.26_4	5
YNL233W_T398	YNL233W	BNI4	T398	T	398	0.992563486099243	15.19405327849293	7.42418693214776e-65	RP	RP.26_4	4
YNL233W_S70	YNL233W	BNI4	S70	S	70	0.999894440174103	14.42452770865352	7.42418693214776e-65	RP	RP.26_4	1
YNL233W_T26	YNL233W	BNI4	T26	T	26	0.999935626983643	13.501296393589795	7.42418693214776e-65	RP	RP.26_4	2
YNL233W_S21	YNL233W	BNI4	S21	S	21	0.989026069641113	13.202332785938175	7.42418693214776e-65	RP	RP.26_4	1
YNL233W_S20	YNL233W	BNI4	S20	S	20	0.973067820072174	13.202332785938175	7.42418693214776e-65	RP	RP.26_4	1
YNL233W_T22	YNL233W	BNI4	T22	T	22	0.769426107406616	11.083670450658923	7.42418693214776e-65	RP	RP.26_4	1
YNL233W_T816	YNL233W	BNI4	T816	T	816	1	16.784536099119336	7.42418693214776e-65	RP	RP.26_4	1
YNL233W_S813	YNL233W	BNI4	S813	S	813	0.999957740306854	16.784536099119336	7.42418693214776e-65	RP	RP.26_4	1
YNL233W_S346	YNL233W	BNI4	S346	S	346	0.999853849411011	13.20803155494442	7.42418693214776e-65	RP	RP.26_4	1
YNL233W_S349	YNL233W	BNI4	S349	S	349	0.94181364774704	13.20803155494442	7.42418693214776e-65	RP	RP.26_4	1
YNL233W_S530	YNL233W	BNI4	S530	S	530	0.999991655349731	13.120150267867068	7.42418693214776e-65	RP	RP.26_4	1
YNL233W_S524	YNL233W	BNI4	S524	S	524	0.999860346317291	13.696334321685592	7.42418693214776e-65	RP	RP.26_4	2
YNL233W_S281	YNL233W	BNI4	S281	S	281	1	16.084369529788425	7.42418693214776e-65	RP	RP.26_4	2
YNL233W_S278	YNL233W	BNI4	S278	S	278	0.999999940395355	16.084369529788425	7.42418693214776e-65	RP	RP.26_4	2
YNL233W_S503	YNL233W	BNI4	S503	S	503	1	17.1797290372735	7.42418693214776e-65	RP	RP.26_4	2
YNL233W_S500	YNL233W	BNI4	S500	S	500	1	17.1797290372735	7.42418693214776e-65	RP	RP.26_4	2
YNL233W_S721	YNL233W	BNI4	S721	S	721	0.982155084609985	11.586454123448055	7.42418693214776e-65	RP	RP.26_4	1
YNL233W_S560	YNL233W	BNI4	S560	S	560	0.829916536808014	9.582602900647894	7.42418693214776e-65	RP	RP.26_4	1
YNL233W_S559	YNL233W	BNI4	S559	S	559	0.829916536808014	9.582602900647894	7.42418693214776e-65	RP	RP.26_4	1
YNL234W_S381	YNL234W	YNL234W	S381	S	381	0.999987959861755	16.219266916456473	6.8558814110192495e-50	RP	RP.26_4	5
YNL234W_S376	YNL234W	YNL234W	S376	S	376	0.999347150325775	14.436718257121653	6.8558814110192495e-50	RP	RP.26_4	2
YNL234W_S372	YNL234W	YNL234W	S372	S	372	0.99124813079834	14.418671874902495	6.8558814110192495e-50	RP	RP.26_4	2
YNL234W_T377	YNL234W	YNL234W	T377	T	377	0.999928772449493	15.731127079630996	6.8558814110192495e-50	RP	RP.26_4	3
YNL234W_S85	YNL234W	YNL234W	S85	S	85	0.998979985713959	13.28559507239113	6.8558814110192495e-50	RP	RP.26_4	1
YNL242W_S654	YNL242W	ATG2	S654	S	654	1	12.472972541917388	1.4863363139997498e-60	RP	RP.26_4	1
YNL242W_S649	YNL242W	ATG2	S649	S	649	1	12.472972541917388	1.4863363139997498e-60	RP	RP.26_4	1
YNL243W_S308	YNL243W	SLA2	S308	S	308	1	23.43165963531731	3.292113483950659e-161	RP	RP.26_4	15
YNL243W_T296	YNL243W	SLA2	T296	T	296	1	23.391063124477085	3.292113483950659e-161	RP	RP.26_4	10
YNL243W_T294	YNL243W	SLA2	T294	T	294	0.99999988079071	21.77682847616001	3.292113483950659e-161	RP	RP.26_4	9
YNL243W_T298	YNL243W	SLA2	T298	T	298	0.999991238117218	17.354180861333056	3.292113483950659e-161	RP	RP.26_4	2
YNL243W_S313	YNL243W	SLA2	S313	S	313	1	15.663549753405873	3.292113483950659e-161	RP	RP.26_4	2
YNL243W_T448	YNL243W	SLA2	T448	T	448	0.897667467594147	16.91566010203136	3.292113483950659e-161	RP	RP.26_4	1
YNL243W_T447	YNL243W	SLA2	T447	T	447	0.993760406970978	16.91566010203136	3.292113483950659e-161	RP	RP.26_4	1
YNL243W_S444	YNL243W	SLA2	S444	S	444	0.97894161939621	16.91566010203136	3.292113483950659e-161	RP	RP.26_4	1
YNL243W_S512	YNL243W	SLA2	S512	S	512	1	10.328952450742763	3.292113483950659e-161	RP	RP.26_4	1
YNL243W_S508	YNL243W	SLA2	S508	S	508	1	10.328952450742763	3.292113483950659e-161	RP	RP.26_4	1
YNL246W_S3	YNL246W	VPS75	S3	S	3	1	13.921391539968608	2.09880537678485e-32	RP	RP.26_4	2
YNL248C_S151	YNL248C	RPA49	S151	S	151	0.999990522861481	16.164795117530787	5.742803016549139e-23	RP	RP.26_4	1
YNL251C_S265	YNL251C	NRD1	S265	S	265	1	23.45457751528467	6.681001145917159e-153	RP	RP.26_4	12
YNL251C_S263	YNL251C	NRD1	S263	S	263	1	23.42375752298658	6.681001145917159e-153	RP	RP.26_4	8
YNL251C_S271	YNL251C	NRD1	S271	S	271	1	15.578364184502904	6.681001145917159e-153	RP	RP.26_4	3
YNL251C_T275	YNL251C	NRD1	T275	T	275	1	15.22884620418253	6.681001145917159e-153	RP	RP.26_4	1
YNL251C_S274	YNL251C	NRD1	S274	S	274	1	15.22884620418253	6.681001145917159e-153	RP	RP.26_4	1
YNL256W_S14	YNL256W	FOL1	S14	S	14	1	8.466718274990038	5.35763462072289e-16	RP	RP.26_4	1
YNL258C_S395	YNL258C	DSL1	S395	S	395	1	12.190053426572714	2.8939922153451e-4	RP	RP.26_4	1
YNL265C_S244	YNL265C	IST1	S244	S	244	1	14.084585509211388	1.36359675568778e-41	RP	RP.26_4	2
YNL267W_S236	YNL267W	PIK1	S236	S	236	1	15.510185540617671	3.1532170015053096e-84	RP	RP.26_4	2
YNL267W_T233	YNL267W	PIK1	T233	T	233	0.912511229515076	15.395609479972	3.1532170015053096e-84	RP	RP.26_4	1
YNL267W_T235	YNL267W	PIK1	T235	T	235	0.898192286491394	11.798888013886335	3.1532170015053096e-84	RP	RP.26_4	1
YNL267W_S232	YNL267W	PIK1	S232	S	232	0.880336880683899	12.411509618684068	3.1532170015053096e-84	RP	RP.26_4	1
YNL267W_S231	YNL267W	PIK1	S231	S	231	0.80471932888031	12.411509618684068	3.1532170015053096e-84	RP	RP.26_4	1
YNL267W_T608	YNL267W	PIK1	T608	T	608	0.997824430465698	13.136298801087865	3.1532170015053096e-84	RP	RP.26_4	1
YNL267W_S605	YNL267W	PIK1	S605	S	605	1	16.06949907995003	3.1532170015053096e-84	RP	RP.26_4	3
YNL267W_S603	YNL267W	PIK1	S603	S	603	0.845956206321716	14.564813614222292	3.1532170015053096e-84	RP	RP.26_4	1
YNL267W_S382	YNL267W	PIK1	S382	S	382	0.99990177154541	15.379132121669254	3.1532170015053096e-84	RP	RP.26_4	2
YNL267W_S379	YNL267W	PIK1	S379	S	379	0.99983823299408	14.987225236401644	3.1532170015053096e-84	RP	RP.26_4	1
YNL267W_S384	YNL267W	PIK1	S384	S	384	0.999997317790985	14.0608798369906	3.1532170015053096e-84	RP	RP.26_4	2
YNL267W_S10	YNL267W	PIK1	S10	S	10	1	15.078700998350696	3.1532170015053096e-84	RP	RP.26_4	3
YNL267W_S396	YNL267W	PIK1	S396	S	396	1	15.586907484100326	3.1532170015053096e-84	RP	RP.26_4	2
YNL267W_S400	YNL267W	PIK1	S400	S	400	0.999872446060181	13.151071466879584	3.1532170015053096e-84	RP	RP.26_4	1
YNL267W_T351	YNL267W	PIK1	T351	T	351	1	14.834428159236804	3.1532170015053096e-84	RP	RP.26_4	1
YNL267W_T347	YNL267W	PIK1	T347	T	347	1	14.834428159236804	3.1532170015053096e-84	RP	RP.26_4	1
YNL267W_S312	YNL267W	PIK1	S312	S	312	0.982779324054718	12.794824482486396	3.1532170015053096e-84	RP	RP.26_4	1
YNL268W_T77	YNL268W	LYP1	T77	T	77	1	13.70905951920785	3.0129385417211197e-117	RP	RP.26_4	2
YNL268W_S75	YNL268W	LYP1	S75	S	75	1	19.97649394847919	3.0129385417211197e-117	RP	RP.26_4	7
YNL268W_S79	YNL268W	LYP1	S79	S	79	1	19.985652883657306	3.0129385417211197e-117	RP	RP.26_4	7
YNL268W_S64	YNL268W	LYP1	S64	S	64	1	17.10011995417558	3.0129385417211197e-117	RP	RP.26_4	5
YNL268W_S50	YNL268W	LYP1	S50	S	50	0.989480316638947	12.765900007997	3.0129385417211197e-117	RP	RP.26_4	1
YNL268W_T81	YNL268W	LYP1	T81	T	81	1	11.564977117471	3.0129385417211197e-117	RP	RP.26_4	1
YNL268W_T90	YNL268W	LYP1	T90	T	90	1	16.04991068409255	3.0129385417211197e-117	RP	RP.26_4	2
YNL268W_S87	YNL268W	LYP1	S87	S	87	1	16.04991068409255	3.0129385417211197e-117	RP	RP.26_4	2
YNL270C_S21	YNL270C	ALP1	S21	S	21	0.999991953372955	15.65691102959812	1.8067367674825603e-15	RP	RP.26_4	1
YNL270C_S20	YNL270C	ALP1	S20	S	20	0.999979734420776	15.65691102959812	1.8067367674825603e-15	RP	RP.26_4	1
YNL270C_S19	YNL270C	ALP1	S19	S	19	0.892348825931549	15.65691102959812	1.8067367674825603e-15	RP	RP.26_4	1
YNL270C_Y15	YNL270C	ALP1	Y15	Y	15	0.946706175804138	15.65691102959812	1.8067367674825603e-15	RP	RP.26_4	1
YNL271C_S61	YNL271C	BNI1	S61	S	61	1	17.127466004755938	5.08478698472496e-85	RP	RP.26_4	4
YNL271C_S52	YNL271C	BNI1	S52	S	52	1	16.29254544914432	5.08478698472496e-85	RP	RP.26_4	2
YNL271C_S59	YNL271C	BNI1	S59	S	59	0.999946475028992	15.767749204812745	5.08478698472496e-85	RP	RP.26_4	1
YNL271C_Y45	YNL271C	BNI1	Y45	Y	45	0.999946475028992	16.87339886636838	5.08478698472496e-85	RP	RP.26_4	3
YNL271C_S42	YNL271C	BNI1	S42	S	42	0.996708631515503	15.387824538983285	5.08478698472496e-85	RP	RP.26_4	1
YNL271C_S1338	YNL271C	BNI1	S1338	S	1338	0.999873638153076	16.462854205920948	5.08478698472496e-85	RP	RP.26_4	4
YNL271C_S1334	YNL271C	BNI1	S1334	S	1334	0.999074459075928	15.069705903481916	5.08478698472496e-85	RP	RP.26_4	1
YNL271C_T1337	YNL271C	BNI1	T1337	T	1337	0.995907306671143	15.771487627167124	5.08478698472496e-85	RP	RP.26_4	3
YNL271C_S1344	YNL271C	BNI1	S1344	S	1344	0.99905788898468	15.493435241718151	5.08478698472496e-85	RP	RP.26_4	3
YNL271C_S1346	YNL271C	BNI1	S1346	S	1346	0.999931633472443	10.980475388001212	5.08478698472496e-85	RP	RP.26_4	1
YNL271C_S135	YNL271C	BNI1	S135	S	135	0.999995350837708	13.323199283163625	5.08478698472496e-85	RP	RP.26_4	1
YNL271C_S132	YNL271C	BNI1	S132	S	132	0.999207615852356	13.323199283163625	5.08478698472496e-85	RP	RP.26_4	1
YNL271C_S1083	YNL271C	BNI1	S1083	S	1083	0.944598317146301	11.867252196117038	5.08478698472496e-85	RP	RP.26_4	1
YNL271C_S1085	YNL271C	BNI1	S1085	S	1085	0.984653234481812	11.867252196117038	5.08478698472496e-85	RP	RP.26_4	1
YNL271C_S311	YNL271C	BNI1	S311	S	311	0.998922109603882	14.386225873768655	5.08478698472496e-85	RP	RP.26_4	1
YNL271C_S1011	YNL271C	BNI1	S1011	S	1011	0.991381168365479	14.455306716403758	5.08478698472496e-85	RP	RP.26_4	1
YNL271C_T1138	YNL271C	BNI1	T1138	T	1138	0.989575505256653	13.309067803533376	5.08478698472496e-85	RP	RP.26_4	1
YNL271C_S1137	YNL271C	BNI1	S1137	S	1137	0.986604630947113	14.12441971196316	5.08478698472496e-85	RP	RP.26_4	2
YNL271C_S260	YNL271C	BNI1	S260	S	260	0.81953489780426	11.361963466771158	5.08478698472496e-85	RP	RP.26_4	1
YNL271C_S1170	YNL271C	BNI1	S1170	S	1170	0.999898195266724	15.006778287789077	5.08478698472496e-85	RP	RP.26_4	1
YNL271C_S1889	YNL271C	BNI1	S1889	S	1889	0.972600281238556	13.79856431884604	5.08478698472496e-85	RP	RP.26_4	1
YNL272C_S200	YNL272C	SEC2	S200	S	200	1	16.201922528174116	8.539890423509578e-91	RP	RP.26_4	1
YNL272C_S197	YNL272C	SEC2	S197	S	197	0.999754786491394	16.201922528174116	8.539890423509578e-91	RP	RP.26_4	1
YNL272C_S524	YNL272C	SEC2	S524	S	524	1	17.99235019501169	8.539890423509578e-91	RP	RP.26_4	1
YNL272C_S515	YNL272C	SEC2	S515	S	515	1	18.07280659855246	8.539890423509578e-91	RP	RP.26_4	2
YNL273W_S1236	YNL273W	TOF1	S1236	S	1236	1	15.449761517731297	8.26109019080116e-78	RP	RP.26_4	3
YNL273W_S1232	YNL273W	TOF1	S1232	S	1232	1	14.401823207286697	8.26109019080116e-78	RP	RP.26_4	1
YNL273W_Y1195	YNL273W	TOF1	Y1195	Y	1195	1	13.231944126760837	8.26109019080116e-78	RP	RP.26_4	1
YNL273W_S1186	YNL273W	TOF1	S1186	S	1186	0.999334633350372	13.231944126760837	8.26109019080116e-78	RP	RP.26_4	1
YNL273W_S1184	YNL273W	TOF1	S1184	S	1184	0.999999642372131	13.231944126760837	8.26109019080116e-78	RP	RP.26_4	1
YNL273W_S1181	YNL273W	TOF1	S1181	S	1181	0.999991416931152	13.231944126760837	8.26109019080116e-78	RP	RP.26_4	1
YNL273W_S1058	YNL273W	TOF1	S1058	S	1058	1	17.460099659659942	8.26109019080116e-78	RP	RP.26_4	2
YNL273W_S1056	YNL273W	TOF1	S1056	S	1056	1	17.460099659659942	8.26109019080116e-78	RP	RP.26_4	2
YNL273W_S1213	YNL273W	TOF1	S1213	S	1213	0.999984502792358	14.557911969380887	8.26109019080116e-78	RP	RP.26_4	2
YNL273W_S1208	YNL273W	TOF1	S1208	S	1208	0.999554693698883	12.974910403008751	8.26109019080116e-78	RP	RP.26_4	1
YNL278W_S871	YNL278W	CAF120	S871	S	871	1	16.587317292167864	1.09816569516267e-62	RP	RP.26_4	1
YNL278W_S51	YNL278W	CAF120	S51	S	51	0.996409356594086	16.258704567298054	1.09816569516267e-62	RP	RP.26_4	1
YNL278W_S47	YNL278W	CAF120	S47	S	47	0.987751841545105	16.258704567298054	1.09816569516267e-62	RP	RP.26_4	1
YNL278W_S691	YNL278W	CAF120	S691	S	691	1	11.957999307950786	1.09816569516267e-62	RP	RP.26_4	1
YNL278W_T686	YNL278W	CAF120	T686	T	686	0.998666048049927	11.957999307950786	1.09816569516267e-62	RP	RP.26_4	1
YNL278W_S688	YNL278W	CAF120	S688	S	688	0.999857544898987	11.957999307950786	1.09816569516267e-62	RP	RP.26_4	1
YNL278W_S675	YNL278W	CAF120	S675	S	675	0.999979674816132	15.174675285912294	1.09816569516267e-62	RP	RP.26_4	3
YNL278W_S672	YNL278W	CAF120	S672	S	672	1	14.80844669848381	1.09816569516267e-62	RP	RP.26_4	2
YNL278W_S681	YNL278W	CAF120	S681	S	681	0.920530438423157	14.76768088835478	1.09816569516267e-62	RP	RP.26_4	1
YNL278W_S677	YNL278W	CAF120	S677	S	677	0.996983230113983	13.017482223751912	1.09816569516267e-62	RP	RP.26_4	1
YNL278W_S538	YNL278W	CAF120	S538	S	538	0.999877095222473	14.713205706444803	1.09816569516267e-62	RP	RP.26_4	1
YNL278W_S505	YNL278W	CAF120	S505	S	505	0.993959486484528	10.570131736080532	1.09816569516267e-62	RP	RP.26_4	1
YNL278W_S556	YNL278W	CAF120	S556	S	556	0.906789839267731	11.686373920191352	1.09816569516267e-62	RP	RP.26_4	1
YNL278W_S640	YNL278W	CAF120	S640	S	640	1	13.93757728767476	1.09816569516267e-62	RP	RP.26_4	1
YNL278W_S637	YNL278W	CAF120	S637	S	637	1	14.05863535030814	1.09816569516267e-62	RP	RP.26_4	2
YNL278W_S634	YNL278W	CAF120	S634	S	634	1	14.05863535030814	1.09816569516267e-62	RP	RP.26_4	2
YNL278W_S721	YNL278W	CAF120	S721	S	721	0.998486280441284	11.865544411081034	1.09816569516267e-62	RP	RP.26_4	2
YNL278W_S718	YNL278W	CAF120	S718	S	718	0.999992311000824	11.865544411081034	1.09816569516267e-62	RP	RP.26_4	2
YNL283C_S458	YNL283C	WSC2	S458	S	458	0.996881008148193	17.3308502015943	1.06213440765647e-61	RP	RP.26_4	2
YNL283C_T457	YNL283C	WSC2	T457	T	457	0.988290727138519	14.496432102134792	1.06213440765647e-61	RP	RP.26_4	1
YNL283C_S455	YNL283C	WSC2	S455	S	455	0.999997675418854	17.112919382175647	1.06213440765647e-61	RP	RP.26_4	1
YNL283C_Y448	YNL283C	WSC2	Y448	Y	448	1	15.5492931322182	1.06213440765647e-61	RP	RP.26_4	2
YNL283C_S446	YNL283C	WSC2	S446	S	446	0.99998527765274	14.600285573437464	1.06213440765647e-61	RP	RP.26_4	1
YNL283C_T424	YNL283C	WSC2	T424	T	424	0.977630317211151	13.677368768574084	1.06213440765647e-61	RP	RP.26_4	1
YNL283C_S421	YNL283C	WSC2	S421	S	421	0.977630317211151	13.677368768574084	1.06213440765647e-61	RP	RP.26_4	1
YNL287W_T669	YNL287W	SEC21	T669	T	669	1	10.740447372440492	4.0140871704505e-9	RP	RP.26_4	1
YNL287W_S653	YNL287W	SEC21	S653	S	653	1	13.041479684984427	4.0140871704505e-9	RP	RP.26_4	2
YNL293W_S499	YNL293W	MSB3	S499	S	499	0.998527407646179	12.741146222184724	3.93862465455182e-55	RP	RP.26_4	1
YNL293W_S9	YNL293W	MSB3	S9	S	9	1	11.303556590318752	3.93862465455182e-55	RP	RP.26_4	1
YNL294C_S413	YNL294C	RIM21	S413	S	413	0.999996483325958	14.119741803384905	2.09499549747592e-23	RP	RP.26_4	1
YNL294C_S409	YNL294C	RIM21	S409	S	409	0.999996483325958	14.119741803384905	2.09499549747592e-23	RP	RP.26_4	1
YNL297C_S567	YNL297C	MON2	S567	S	567	0.999963998794556	18.353544473460325	4.4030993039022495e-94	RP	RP.26_4	3
YNL297C_S564	YNL297C	MON2	S564	S	564	0.997229099273682	18.353544473460325	4.4030993039022495e-94	RP	RP.26_4	3
YNL297C_T565	YNL297C	MON2	T565	T	565	0.989637017250061	14.29658484386133	4.4030993039022495e-94	RP	RP.26_4	2
YNL297C_S566	YNL297C	MON2	S566	S	566	0.76677930355072	13.384722851973624	4.4030993039022495e-94	RP	RP.26_4	1
YNL298W_S351	YNL298W	CLA4	S351	S	351	0.999999463558197	16.51019864298201	5.94873823430939e-72	RP	RP.26_4	2
YNL298W_S26	YNL298W	CLA4	S26	S	26	0.999885559082031	17.302133576706634	5.94873823430939e-72	RP	RP.26_4	2
YNL298W_S27	YNL298W	CLA4	S27	S	27	0.95154869556427	16.446676520936588	5.94873823430939e-72	RP	RP.26_4	1
YNL298W_S428	YNL298W	CLA4	S428	S	428	0.928378224372864	14.814509949012407	5.94873823430939e-72	RP	RP.26_4	1
YNL298W_S425	YNL298W	CLA4	S425	S	425	0.998410582542419	13.015508654408032	5.94873823430939e-72	RP	RP.26_4	1
YNL298W_S445	YNL298W	CLA4	S445	S	445	0.968563199043274	14.452403321921436	5.94873823430939e-72	RP	RP.26_4	1
YNL298W_S370	YNL298W	CLA4	S370	S	370	1	10.638560257368871	5.94873823430939e-72	RP	RP.26_4	1
YNL298W_T326	YNL298W	CLA4	T326	T	326	0.947170674800873	9.727128687493854	5.94873823430939e-72	RP	RP.26_4	1
YNL299W_S596	YNL299W	TRF5	S596	S	596	1	14.098299397756552	1.82201709236967e-38	RP	RP.26_4	1
YNL299W_S602	YNL299W	TRF5	S602	S	602	1	14.098299397756552	1.82201709236967e-38	RP	RP.26_4	1
YNL301C_S21	YNL301C	RPL18B	S21	S	21	1	12.387389961621553	3.47460915140279e-26	RP	RP.26_4	1
YOL120C_S21	YOL120C	RPL18A	S21	S	21	1	12.387389961621553	3.47460915140279e-26	RP	RP.26_4	1
YNL304W_S82	YNL304W	YPT11	S82	S	82	0.981964528560638	15.501445499137263	2.66836328464712e-69	RP	RP.26_4	1
YNL304W_S79	YNL304W	YPT11	S79	S	79	0.950752258300781	15.952667699199154	2.66836328464712e-69	RP	RP.26_4	2
YNL304W_S19	YNL304W	YPT11	S19	S	19	0.999991059303284	14.456931520611544	2.66836328464712e-69	RP	RP.26_4	2
YNL304W_S16	YNL304W	YPT11	S16	S	16	0.97039532661438	14.456931520611544	2.66836328464712e-69	RP	RP.26_4	2
YNL304W_S23	YNL304W	YPT11	S23	S	23	0.999966979026794	12.527184425848311	2.66836328464712e-69	RP	RP.26_4	1
YNL304W_Y7	YNL304W	YPT11	Y7	Y	7	0.999999940395355	14.977789230012982	2.66836328464712e-69	RP	RP.26_4	1
YNL304W_S8	YNL304W	YPT11	S8	S	8	0.999973058700562	14.977789230012982	2.66836328464712e-69	RP	RP.26_4	1
YNL307C_T3	YNL307C	MCK1	T3	T	3	0.997848927974701	16.679253117421393	4.78209025694892e-63	RP	RP.26_4	2
YNL307C_S24	YNL307C	MCK1	S24	S	24	0.983918905258179	15.00187270011848	4.78209025694892e-63	RP	RP.26_4	2
YNL307C_Y199	YNL307C	MCK1	Y199	Y	199	1	16.525057219496325	4.78209025694892e-63	RP	RP.26_4	3
YNL307C_S202	YNL307C	MCK1	S202	S	202	0.96624755859375	11.261384241193634	4.78209025694892e-63	RP	RP.26_4	1
YNL308C_S185	YNL308C	KRI1	S185	S	185	1	15.760297829936638	3.2383182995734e-100	RP	RP.26_4	2
YNL308C_S184	YNL308C	KRI1	S184	S	184	1	15.760297829936638	3.2383182995734e-100	RP	RP.26_4	2
YNL308C_S177	YNL308C	KRI1	S177	S	177	0.99988180398941	15.760297829936638	3.2383182995734e-100	RP	RP.26_4	2
YNL308C_S486	YNL308C	KRI1	S486	S	486	1	14.858978094216535	3.2383182995734e-100	RP	RP.26_4	2
YNL309W_T125	YNL309W	STB1	T125	T	125	0.762850165367126	13.976421944053302	5.78162014583736e-90	RP	RP.26_4	1
YNL309W_S102	YNL309W	STB1	S102	S	102	0.999999761581421	18.879217990591343	5.78162014583736e-90	RP	RP.26_4	3
YNL309W_T99	YNL309W	STB1	T99	T	99	1	20.363510371764537	5.78162014583736e-90	RP	RP.26_4	6
YNL309W_S291	YNL309W	STB1	S291	S	291	1	17.446358909235855	5.78162014583736e-90	RP	RP.26_4	1
YNL309W_Y278	YNL309W	STB1	Y278	Y	278	1	17.446358909235855	5.78162014583736e-90	RP	RP.26_4	1
YNL309W_T209	YNL309W	STB1	T209	T	209	1	17.04282267751644	5.78162014583736e-90	RP	RP.26_4	1
YNL309W_S205	YNL309W	STB1	S205	S	205	0.999893426895142	17.04282267751644	5.78162014583736e-90	RP	RP.26_4	1
YNL309W_Y201	YNL309W	STB1	Y201	Y	201	1	17.04282267751644	5.78162014583736e-90	RP	RP.26_4	1
YNL309W_S89	YNL309W	STB1	S89	S	89	1	20.038415290273264	5.78162014583736e-90	RP	RP.26_4	4
YNL309W_S343	YNL309W	STB1	S343	S	343	1	17.58070989045209	5.78162014583736e-90	RP	RP.26_4	4
YNL309W_S341	YNL309W	STB1	S341	S	341	1	17.58070989045209	5.78162014583736e-90	RP	RP.26_4	4
YNL309W_Y335	YNL309W	STB1	Y335	Y	335	1	17.163649282267702	5.78162014583736e-90	RP	RP.26_4	3
YNL309W_T327	YNL309W	STB1	T327	T	327	1	16.74954081956618	5.78162014583736e-90	RP	RP.26_4	1
YNL309W_S7	YNL309W	STB1	S7	S	7	1	18.229318735190073	5.78162014583736e-90	RP	RP.26_4	5
YNL309W_S2	YNL309W	STB1	S2	S	2	0.999999463558197	17.255750589255307	5.78162014583736e-90	RP	RP.26_4	3
YNL309W_S256	YNL309W	STB1	S256	S	256	0.942691385746002	14.885948547285674	5.78162014583736e-90	RP	RP.26_4	1
YNL309W_S253	YNL309W	STB1	S253	S	253	0.975482702255249	14.885948547285674	5.78162014583736e-90	RP	RP.26_4	1
YNL312W_S122	YNL312W	RFA2	S122	S	122	1	17.628853429808036	7.50219917133361e-67	RP	RP.26_4	2
YNL315C_S114	YNL315C	ATP11	S114	S	114	1	14.79010641451391	3.3815042248213696e-11	RP	RP.26_4	1
YNL315C_S109	YNL315C	ATP11	S109	S	109	1	14.79010641451391	3.3815042248213696e-11	RP	RP.26_4	1
YNL321W_S121	YNL321W	VNX1	S121	S	121	0.994123339653015	16.473426590928174	1.70017037186717e-76	RP	RP.26_4	2
YNL321W_T116	YNL321W	VNX1	T116	T	116	0.905876398086548	14.754190852447229	1.70017037186717e-76	RP	RP.26_4	1
YNL321W_T28	YNL321W	VNX1	T28	T	28	0.883951365947723	13.01019337828804	1.70017037186717e-76	RP	RP.26_4	1
YNL321W_T26	YNL321W	VNX1	T26	T	26	0.998924791812897	13.01019337828804	1.70017037186717e-76	RP	RP.26_4	1
YNL323W_S36	YNL323W	LEM3	S36	S	36	1	13.227928059264686	6.300436533862898e-19	RP	RP.26_4	1
YNL325C_S736	YNL325C	FIG4	S736	S	736	0.75	15.962549511026166	1.17059583168681e-22	RP	RP.26_4	1
YNL325C_T729	YNL325C	FIG4	T729	T	729	0.815692245960236	15.988915010033963	1.17059583168681e-22	RP	RP.26_4	2
YNL325C_T728	YNL325C	FIG4	T728	T	728	0.815692245960236	15.988915010033963	1.17059583168681e-22	RP	RP.26_4	2
YNL325C_T735	YNL325C	FIG4	T735	T	735	0.815692245960236	10.201782494117316	1.17059583168681e-22	RP	RP.26_4	1
YNL325C_S717	YNL325C	FIG4	S717	S	717	1	15.513095539781483	1.17059583168681e-22	RP	RP.26_4	1
YNL325C_S715	YNL325C	FIG4	S715	S	715	1	15.513095539781483	1.17059583168681e-22	RP	RP.26_4	1
YNL325C_S714	YNL325C	FIG4	S714	S	714	1	15.513095539781483	1.17059583168681e-22	RP	RP.26_4	1
YNL325C_T713	YNL325C	FIG4	T713	T	713	1	15.513095539781483	1.17059583168681e-22	RP	RP.26_4	1
YNL326C_S9	YNL326C	PFA3	S9	S	9	1	14.429705378118037	7.031176646720911e-17	RP	RP.26_4	3
YNL326C_T8	YNL326C	PFA3	T8	T	8	1	14.429705378118037	7.031176646720911e-17	RP	RP.26_4	3
YNL326C_S6	YNL326C	PFA3	S6	S	6	1	12.915668841690415	7.031176646720911e-17	RP	RP.26_4	1
YNL326C_S322	YNL326C	PFA3	S322	S	322	1	15.416016401297814	7.031176646720911e-17	RP	RP.26_4	1
YNL326C_T318	YNL326C	PFA3	T318	T	318	1	15.416016401297814	7.031176646720911e-17	RP	RP.26_4	1
YNL330C_T70	YNL330C	RPD3	T70	T	70	0.809602797031403	19.65272914731533	1.4194656635521198e-19	RP	RP.26_4	1
YNL330C_T79	YNL330C	RPD3	T79	T	79	0.975593566894531	19.65272914731533	1.4194656635521198e-19	RP	RP.26_4	1
YNL330C_T394	YNL330C	RPD3	T394	T	394	0.999997675418854	13.241613357916576	1.4194656635521198e-19	RP	RP.26_4	2
YNL330C_S388	YNL330C	RPD3	S388	S	388	0.994278430938721	12.81530429079913	1.4194656635521198e-19	RP	RP.26_4	1
YNR006W_S495	YNR006W	VPS27	S495	S	495	0.998957335948944	14.841886239229233	1.05798705681117e-72	RP	RP.26_4	2
YNR006W_S279	YNR006W	VPS27	S279	S	279	0.954326331615448	14.018737930373648	1.05798705681117e-72	RP	RP.26_4	1
YNR006W_S277	YNR006W	VPS27	S277	S	277	0.752649962902069	14.01873775153766	1.05798705681117e-72	RP	RP.26_4	1
YNR006W_S280	YNR006W	VPS27	S280	S	280	0.976900219917297	15.018737840955655	1.05798705681117e-72	RP	RP.26_4	2
YNR008W_S52	YNR008W	LRO1	S52	S	52	1	12.325097236299683	2.36248658108116e-17	RP	RP.26_4	1
YNR008W_S50	YNR008W	LRO1	S50	S	50	1	12.325097236299683	2.36248658108116e-17	RP	RP.26_4	1
YNR008W_S24	YNR008W	LRO1	S24	S	24	1	17.596178987554914	2.36248658108116e-17	RP	RP.26_4	1
YNR008W_S16	YNR008W	LRO1	S16	S	16	1	17.596178987554914	2.36248658108116e-17	RP	RP.26_4	1
YNR008W_S14	YNR008W	LRO1	S14	S	14	1	17.596178987554914	2.36248658108116e-17	RP	RP.26_4	1
YNR009W_T231	YNR009W	NRM1	T231	T	231	0.950732111930847	14.797130355646877	4.90568673410003e-27	RP	RP.26_4	1
YNR012W_S17	YNR012W	URK1	S17	S	17	1	18.79351097782218	1.39514970216002e-78	RP	RP.26_4	3
YNR012W_S14	YNR012W	URK1	S14	S	14	0.999812126159668	18.81667495105765	1.39514970216002e-78	RP	RP.26_4	4
YNR012W_S276	YNR012W	URK1	S276	S	276	0.981669306755066	12.443235306551664	1.39514970216002e-78	RP	RP.26_4	1
YNR013C_S295	YNR013C	PHO91	S295	S	295	1	16.84566317586845	4.26086379293845e-57	RP	RP.26_4	2
YNR013C_S312	YNR013C	PHO91	S312	S	312	1	17.234220238930693	4.26086379293845e-57	RP	RP.26_4	4
YNR013C_S311	YNR013C	PHO91	S311	S	311	1	16.239558370442	4.26086379293845e-57	RP	RP.26_4	2
YNR014W_S136	YNR014W	YNR014W	S136	S	136	0.9999960064888	13.57866882768347	7.60115747860733e-57	RP	RP.26_4	1
YNR016C_S1157	YNR016C	ACC1	S1157	S	1157	1	20.62235617255022	1.75981219055672e-125	RP	RP.26_4	2
YNR016C_S1148	YNR016C	ACC1	S1148	S	1148	1	15.710231818986184	1.75981219055672e-125	RP	RP.26_4	2
YNR016C_S10	YNR016C	ACC1	S10	S	10	0.985113203525543	16.667017107557797	1.75981219055672e-125	RP	RP.26_4	5
YNR016C_S5	YNR016C	ACC1	S5	S	5	1	18.51580227466553	1.75981219055672e-125	RP	RP.26_4	9
YNR016C_S2	YNR016C	ACC1	S2	S	2	1	18.82950787022773	1.75981219055672e-125	RP	RP.26_4	10
YNR016C_Y16	YNR016C	ACC1	Y16	Y	16	0.998326420783997	12.72906724171138	1.75981219055672e-125	RP	RP.26_4	1
YNR016C_S9	YNR016C	ACC1	S9	S	9	0.99894505739212	15.800092483658258	1.75981219055672e-125	RP	RP.26_4	3
YNR016C_T559	YNR016C	ACC1	T559	T	559	0.999996662139893	14.94059210899307	1.75981219055672e-125	RP	RP.26_4	1
YNR016C_T558	YNR016C	ACC1	T558	T	558	0.999996662139893	14.94059210899307	1.75981219055672e-125	RP	RP.26_4	1
YNR016C_T556	YNR016C	ACC1	T556	T	556	0.999996662139893	14.94059210899307	1.75981219055672e-125	RP	RP.26_4	1
YNR016C_T549	YNR016C	ACC1	T549	T	549	0.999996662139893	14.94059210899307	1.75981219055672e-125	RP	RP.26_4	1
YNR019W_S175	YNR019W	ARE2	S175	S	175	0.99999588727951	16.817599891685433	1.29598585233724e-77	RP	RP.26_4	3
YNR019W_S176	YNR019W	ARE2	S176	S	176	0.99999588727951	13.401121338730505	1.29598585233724e-77	RP	RP.26_4	1
YNR024W_S150	YNR024W	MPP6	S150	S	150	0.944958627223969	13.185761502312417	8.531094204727238e-43	RP	RP.26_4	2
YNR024W_T148	YNR024W	MPP6	T148	T	148	0.999722719192505	15.340646961219925	8.531094204727238e-43	RP	RP.26_4	1
YNR024W_S42	YNR024W	MPP6	S42	S	42	1	15.818372705708155	8.531094204727238e-43	RP	RP.26_4	2
YNR031C_Y73	YNR031C	SSK2	Y73	Y	73	0.999794900417328	11.163675484802006	6.03835842012355e-90	RP	RP.26_4	1
YNR031C_S57	YNR031C	SSK2	S57	S	57	1	17.8988664807051	6.03835842012355e-90	RP	RP.26_4	2
YNR031C_S54	YNR031C	SSK2	S54	S	54	0.999129772186279	17.8988664807051	6.03835842012355e-90	RP	RP.26_4	2
YNR031C_S78	YNR031C	SSK2	S78	S	78	0.999999940395355	14.886195976280728	6.03835842012355e-90	RP	RP.26_4	1
YNR031C_S74	YNR031C	SSK2	S74	S	74	0.999989807605743	14.981374404880162	6.03835842012355e-90	RP	RP.26_4	2
YNR031C_S68	YNR031C	SSK2	S68	S	68	0.981008112430573	11.163675484802006	6.03835842012355e-90	RP	RP.26_4	1
YNR031C_S131	YNR031C	SSK2	S131	S	131	1	11.111934447610262	6.03835842012355e-90	RP	RP.26_4	1
YNR034W_S68	YNR034W	SOL1	S68	S	68	1	14.662802205837204	1.08593066436163e-64	RP	RP.26_4	3
YNR034W_S65	YNR034W	SOL1	S65	S	65	1	14.25126890348262	1.08593066436163e-64	RP	RP.26_4	2
YNR034W_S71	YNR034W	SOL1	S71	S	71	0.999965846538544	13.163267997726251	1.08593066436163e-64	RP	RP.26_4	2
YNR034W_T320	YNR034W	SOL1	T320	T	320	0.999997198581696	13.386932946391472	1.08593066436163e-64	RP	RP.26_4	1
YNR038W_S78	YNR038W	DBP6	S78	S	78	1	15.82456102468781	2.3972201504914297e-50	RP	RP.26_4	2
YNR038W_S77	YNR038W	DBP6	S77	S	77	1	15.82456102468781	2.3972201504914297e-50	RP	RP.26_4	2
YNR038W_S73	YNR038W	DBP6	S73	S	73	0.999953806400299	15.50558664572256	2.3972201504914297e-50	RP	RP.26_4	1
YNR038W_T128	YNR038W	DBP6	T128	T	128	0.943409562110901	12.067078267100872	2.3972201504914297e-50	RP	RP.26_4	1
YNR038W_S127	YNR038W	DBP6	S127	S	127	0.943409562110901	12.067078267100872	2.3972201504914297e-50	RP	RP.26_4	1
YNR038W_S110	YNR038W	DBP6	S110	S	110	0.943409562110901	12.067078267100872	2.3972201504914297e-50	RP	RP.26_4	1
YNR039C_S137	YNR039C	ZRG17	S137	S	137	0.999970614910126	14.070923972323072	3.98578896912571e-72	RP	RP.26_4	2
YNR039C_S147	YNR039C	ZRG17	S147	S	147	0.848534882068634	13.732237749482888	3.98578896912571e-72	RP	RP.26_4	1
YNR039C_T129	YNR039C	ZRG17	T129	T	129	0.853907406330109	12.799861161085865	3.98578896912571e-72	RP	RP.26_4	1
YNR039C_S188	YNR039C	ZRG17	S188	S	188	1	17.651735779421966	3.98578896912571e-72	RP	RP.26_4	1
YNR039C_S187	YNR039C	ZRG17	S187	S	187	1	17.651735779421966	3.98578896912571e-72	RP	RP.26_4	1
YNR039C_S498	YNR039C	ZRG17	S498	S	498	0.999992549419403	16.04866685385098	3.98578896912571e-72	RP	RP.26_4	1
YNR039C_S496	YNR039C	ZRG17	S496	S	496	0.99902606010437	11.85832687115809	3.98578896912571e-72	RP	RP.26_4	1
YNR039C_T23	YNR039C	ZRG17	T23	T	23	1	16.16912496190087	3.98578896912571e-72	RP	RP.26_4	5
YNR039C_S16	YNR039C	ZRG17	S16	S	16	1	16.544752215908584	3.98578896912571e-72	RP	RP.26_4	6
YNR039C_T3	YNR039C	ZRG17	T3	T	3	1	16.111607495785456	3.98578896912571e-72	RP	RP.26_4	5
YNR043W_S219	YNR043W	MVD1	S219	S	219	1	20.048580845657643	8.1931038172284e-91	RP	RP.26_4	1
YNR043W_T218	YNR043W	MVD1	T218	T	218	1	20.048580845657643	8.1931038172284e-91	RP	RP.26_4	1
YNR043W_T215	YNR043W	MVD1	T215	T	215	0.999999761581421	20.048580845657643	8.1931038172284e-91	RP	RP.26_4	1
YNR047W_S303	YNR047W	FPK1	S303	S	303	1	12.831780591968435	6.98071061346607e-102	RP	RP.26_4	1
YNR047W_S300	YNR047W	FPK1	S300	S	300	1	12.831780591968435	6.98071061346607e-102	RP	RP.26_4	1
YNR047W_S392	YNR047W	FPK1	S392	S	392	0.999838411808014	15.34480075548234	6.98071061346607e-102	RP	RP.26_4	1
YNR047W_S292	YNR047W	FPK1	S292	S	292	0.996390581130981	12.350325346421863	6.98071061346607e-102	RP	RP.26_4	1
YNR047W_S439	YNR047W	FPK1	S439	S	439	0.993079543113708	17.35704290615756	6.98071061346607e-102	RP	RP.26_4	2
YNR047W_S436	YNR047W	FPK1	S436	S	436	0.950536966323853	16.6057625449893	6.98071061346607e-102	RP	RP.26_4	1
YNR047W_S438	YNR047W	FPK1	S438	S	438	0.916658878326416	16.05632411966692	6.98071061346607e-102	RP	RP.26_4	1
YNR047W_S462	YNR047W	FPK1	S462	S	462	1	14.514462415458226	6.98071061346607e-102	RP	RP.26_4	1
YNR047W_S449	YNR047W	FPK1	S449	S	449	1	14.514462415458226	6.98071061346607e-102	RP	RP.26_4	1
YNR047W_S426	YNR047W	FPK1	S426	S	426	0.999999821186066	17.356283523220377	6.98071061346607e-102	RP	RP.26_4	2
YNR047W_S414	YNR047W	FPK1	S414	S	414	1	17.936300102189097	6.98071061346607e-102	RP	RP.26_4	3
YNR047W_T425	YNR047W	FPK1	T425	T	425	0.882028698921204	16.248597197272186	6.98071061346607e-102	RP	RP.26_4	1
YNR047W_T155	YNR047W	FPK1	T155	T	155	1	18.696026030420285	6.98071061346607e-102	RP	RP.26_4	3
YNR047W_T146	YNR047W	FPK1	T146	T	146	1	17.978043934327104	6.98071061346607e-102	RP	RP.26_4	2
YNR047W_S144	YNR047W	FPK1	S144	S	144	1	18.9925777573562	6.98071061346607e-102	RP	RP.26_4	4
YNR047W_S140	YNR047W	FPK1	S140	S	140	0.999978244304657	18.006966624594167	6.98071061346607e-102	RP	RP.26_4	2
YNR047W_S882	YNR047W	FPK1	S882	S	882	0.999999225139618	13.587521067439818	6.98071061346607e-102	RP	RP.26_4	1
YNR047W_S879	YNR047W	FPK1	S879	S	879	0.999992549419403	12.90099049764743	6.98071061346607e-102	RP	RP.26_4	1
YNR047W_T876	YNR047W	FPK1	T876	T	876	0.998103618621826	12.90099049764743	6.98071061346607e-102	RP	RP.26_4	1
YNR047W_S37	YNR047W	FPK1	S37	S	37	0.999939680099487	12.70847789028934	6.98071061346607e-102	RP	RP.26_4	1
YNR047W_S35	YNR047W	FPK1	S35	S	35	0.999338328838348	12.70847789028934	6.98071061346607e-102	RP	RP.26_4	1
YNR047W_S339	YNR047W	FPK1	S339	S	339	0.930384576320648	13.33051295163227	6.98071061346607e-102	RP	RP.26_4	1
YNR047W_S341	YNR047W	FPK1	S341	S	341	0.865145146846771	13.237805462586005	6.98071061346607e-102	RP	RP.26_4	1
YNR047W_S200	YNR047W	FPK1	S200	S	200	0.825277864933014	15.367793842745082	6.98071061346607e-102	RP	RP.26_4	1
YNR047W_S455	YNR047W	FPK1	S455	S	455	1	14.514462415458226	6.98071061346607e-102	RP	RP.26_4	1
YNR047W_S227	YNR047W	FPK1	S227	S	227	0.940933048725128	11.771875813217925	6.98071061346607e-102	RP	RP.26_4	1
YNR049C_S110	YNR049C	MSO1	S110	S	110	0.906088888645172	15.36154218010768	1.4095656085954895e-75	RP	RP.26_4	1
YNR049C_T183	YNR049C	MSO1	T183	T	183	0.969052791595459	15.441575918405391	1.4095656085954895e-75	RP	RP.26_4	1
YNR049C_S182	YNR049C	MSO1	S182	S	182	0.996063590049744	15.441575918405391	1.4095656085954895e-75	RP	RP.26_4	1
YNR049C_S100	YNR049C	MSO1	S100	S	100	0.999994933605194	14.091434942020744	1.4095656085954895e-75	RP	RP.26_4	1
YNR051C_S340	YNR051C	BRE5	S340	S	340	0.999782145023346	19.554318694222133	1.6624933342735197e-106	RP	RP.26_4	5
YNR051C_T336	YNR051C	BRE5	T336	T	336	0.871555924415588	12.366739727878391	1.6624933342735197e-106	RP	RP.26_4	1
YNR051C_S338	YNR051C	BRE5	S338	S	338	0.999854505062103	18.80935097842691	1.6624933342735197e-106	RP	RP.26_4	3
YNR051C_S339	YNR051C	BRE5	S339	S	339	0.987333714962006	18.29089236981467	1.6624933342735197e-106	RP	RP.26_4	3
YNR052C_S39	YNR052C	POP2	S39	S	39	0.99994957447052	18.971927637323777	3.84846050452626e-65	RP	RP.26_4	2
YNR052C_Y38	YNR052C	POP2	Y38	Y	38	1	17.91503330162519	3.84846050452626e-65	RP	RP.26_4	2
YNR052C_S25	YNR052C	POP2	S25	S	25	1	12.741386285568412	3.84846050452626e-65	RP	RP.26_4	1
YNR054C_S14	YNR054C	ESF2	S14	S	14	1	18.246668045141025	6.05388169421784e-102	RP	RP.26_4	7
YNR054C_S13	YNR054C	ESF2	S13	S	13	1	18.246668045141025	6.05388169421784e-102	RP	RP.26_4	7
YNR054C_S7	YNR054C	ESF2	S7	S	7	1	18.246668045141025	6.05388169421784e-102	RP	RP.26_4	7
YNR054C_S2	YNR054C	ESF2	S2	S	2	1	17.15294318666345	6.05388169421784e-102	RP	RP.26_4	4
YNR054C_S51	YNR054C	ESF2	S51	S	51	1	14.09290952252623	6.05388169421784e-102	RP	RP.26_4	3
YNR054C_S47	YNR054C	ESF2	S47	S	47	1	14.09290952252623	6.05388169421784e-102	RP	RP.26_4	3
YNR061C_T197	YNR061C	YNR061C	T197	T	197	0.959873497486115	13.18576452873056	1.8551684581867895e-33	RP	RP.26_4	1
YNR061C_S196	YNR061C	YNR061C	S196	S	196	0.985658645629883	13.18576452873056	1.8551684581867895e-33	RP	RP.26_4	1
YOL002C_S10	YOL002C	IZH2	S10	S	10	0.802726209163666	12.801498143787269	4.67801447915945e-10	RP	RP.26_4	1
YOL004W_S115	YOL004W	SIN3	S115	S	115	0.999712646007538	16.91315848036802	2.42226203226197e-59	RP	RP.26_4	1
YOL004W_S114	YOL004W	SIN3	S114	S	114	0.86803787946701	16.91315848036802	2.42226203226197e-59	RP	RP.26_4	1
YOL004W_S121	YOL004W	SIN3	S121	S	121	0.993552803993225	11.944608120030344	2.42226203226197e-59	RP	RP.26_4	1
YOL004W_S117	YOL004W	SIN3	S117	S	117	0.96083277463913	11.944608120030344	2.42226203226197e-59	RP	RP.26_4	1
YOL004W_S12	YOL004W	SIN3	S12	S	12	0.904802918434143	14.139412419409329	2.42226203226197e-59	RP	RP.26_4	1
YOL004W_T17	YOL004W	SIN3	T17	T	17	0.943974673748016	14.65700984604266	2.42226203226197e-59	RP	RP.26_4	1
YOL004W_S209	YOL004W	SIN3	S209	S	209	1	16.18627446916154	2.42226203226197e-59	RP	RP.26_4	1
YOL004W_S1046	YOL004W	SIN3	S1046	S	1046	0.999997854232788	15.466180275503158	2.42226203226197e-59	RP	RP.26_4	2
YOL004W_T310	YOL004W	SIN3	T310	T	310	0.99841296672821	20.11918810772889	2.42226203226197e-59	RP	RP.26_4	2
YOL004W_S316	YOL004W	SIN3	S316	S	316	0.999500751495361	15.845219823754876	2.42226203226197e-59	RP	RP.26_4	2
YOL004W_T304	YOL004W	SIN3	T304	T	304	0.864786386489868	15.329436710987103	2.42226203226197e-59	RP	RP.26_4	2
YOL004W_T303	YOL004W	SIN3	T303	T	303	0.86528217792511	13.058117297164229	2.42226203226197e-59	RP	RP.26_4	1
YOL004W_T308	YOL004W	SIN3	T308	T	308	0.929628551006317	14.994574104214989	2.42226203226197e-59	RP	RP.26_4	1
YOL004W_S1483	YOL004W	SIN3	S1483	S	1483	0.905585825443268	13.305628749930824	2.42226203226197e-59	RP	RP.26_4	1
YOL006C_S15	YOL006C	TOP1	S15	S	15	1	20.261605055929824	8.730114436588427e-117	RP	RP.26_4	4
YOL006C_S14	YOL006C	TOP1	S14	S	14	1	20.261605055929824	8.730114436588427e-117	RP	RP.26_4	4
YOL006C_S24	YOL006C	TOP1	S24	S	24	0.998905181884766	16.246423856022528	8.730114436588427e-117	RP	RP.26_4	2
YOL006C_S49	YOL006C	TOP1	S49	S	49	0.999995231628418	16.575992417514712	8.730114436588427e-117	RP	RP.26_4	2
YOL006C_S76	YOL006C	TOP1	S76	S	76	0.998570382595062	17.719767837824836	8.730114436588427e-117	RP	RP.26_4	2
YOL006C_S73	YOL006C	TOP1	S73	S	73	0.800000011920929	17.68464934234026	8.730114436588427e-117	RP	RP.26_4	1
YOL006C_S72	YOL006C	TOP1	S72	S	72	0.800000011920929	17.68464934234026	8.730114436588427e-117	RP	RP.26_4	1
YOL006C_S71	YOL006C	TOP1	S71	S	71	0.800000011920929	17.68464934234026	8.730114436588427e-117	RP	RP.26_4	1
YOL006C_T722	YOL006C	TOP1	T722	T	722	1	15.77482486359854	8.730114436588427e-117	RP	RP.26_4	2
YOL006C_S719	YOL006C	TOP1	S719	S	719	1	15.77482486359854	8.730114436588427e-117	RP	RP.26_4	2
YOL006C_S723	YOL006C	TOP1	S723	S	723	1	14.469836239303058	8.730114436588427e-117	RP	RP.26_4	1
YOL006C_S716	YOL006C	TOP1	S716	S	716	1	14.469836239303058	8.730114436588427e-117	RP	RP.26_4	1
YOL007C_S225	YOL007C	CSI2	S225	S	225	0.999999046325684	13.417424923834457	1.9986582547214e-46	RP	RP.26_4	2
YOL007C_T224	YOL007C	CSI2	T224	T	224	0.997090399265289	13.417424923834457	1.9986582547214e-46	RP	RP.26_4	2
YOL007C_Y219	YOL007C	CSI2	Y219	Y	219	0.99930739402771	8.230126486641344	1.9986582547214e-46	RP	RP.26_4	1
YOL016C_S371	YOL016C	CMK2	S371	S	371	0.99999338388443	10.494647411603106	4.9799355346288896e-45	RP	RP.26_4	1
YOL016C_S367	YOL016C	CMK2	S367	S	367	0.999992370605469	10.494647411603106	4.9799355346288896e-45	RP	RP.26_4	1
YOL019W_S271	YOL019W	YOL019W	S271	S	271	0.939862191677094	13.991259145669776	5.90465089352734e-79	RP	RP.26_4	1
YOL019W_S274	YOL019W	YOL019W	S274	S	274	0.942577719688416	13.991259145669776	5.90465089352734e-79	RP	RP.26_4	1
YOL019W_S337	YOL019W	YOL019W	S337	S	337	0.977658808231354	12.556478985341698	5.90465089352734e-79	RP	RP.26_4	1
YOL019W_T336	YOL019W	YOL019W	T336	T	336	0.909846067428589	12.556478985341698	5.90465089352734e-79	RP	RP.26_4	1
YOL019W_S232	YOL019W	YOL019W	S232	S	232	1	16.270327578884473	5.90465089352734e-79	RP	RP.26_4	3
YOL019W_S224	YOL019W	YOL019W	S224	S	224	1	16.32369575617834	5.90465089352734e-79	RP	RP.26_4	4
YOL019W_S359	YOL019W	YOL019W	S359	S	359	0.805476725101471	12.658233804359948	5.90465089352734e-79	RP	RP.26_4	1
YOL019W_S356	YOL019W	YOL019W	S356	S	356	0.998641788959503	12.658233804359948	5.90465089352734e-79	RP	RP.26_4	1
YOL019W_S255	YOL019W	YOL019W	S255	S	255	0.999908924102783	11.535999434557722	5.90465089352734e-79	RP	RP.26_4	1
YOL019W_S215	YOL019W	YOL019W	S215	S	215	1	11.540452720588451	5.90465089352734e-79	RP	RP.26_4	1
YOL022C_S151	YOL022C	TSR4	S151	S	151	0.986553728580475	13.24310909159462	1.33418470693847e-37	RP	RP.26_4	2
YOL022C_S144	YOL022C	TSR4	S144	S	144	0.972603559494019	13.54035368640506	1.33418470693847e-37	RP	RP.26_4	1
YOL027C_T500	YOL027C	MDM38	T500	T	500	1	16.966441805305106	2.03544500467369e-34	RP	RP.26_4	1
YOL027C_S496	YOL027C	MDM38	S496	S	496	1	16.966441805305106	2.03544500467369e-34	RP	RP.26_4	1
YOL027C_T494	YOL027C	MDM38	T494	T	494	1	16.966441805305106	2.03544500467369e-34	RP	RP.26_4	1
YOL028C_S119	YOL028C	YAP7	S119	S	119	1	15.614765806847764	2.17436839188926e-9	RP	RP.26_4	4
YOL028C_S112	YOL028C	YAP7	S112	S	112	1	15.614765806847764	2.17436839188926e-9	RP	RP.26_4	4
YOL036W_S622	YOL036W	YOL036W	S622	S	622	1	15.883689237103356	4.63299515829982e-68	RP	RP.26_4	1
YOL036W_S621	YOL036W	YOL036W	S621	S	621	1	16.213019546664327	4.63299515829982e-68	RP	RP.26_4	2
YOL036W_T620	YOL036W	YOL036W	T620	T	620	1	16.213019546664327	4.63299515829982e-68	RP	RP.26_4	2
YOL036W_S314	YOL036W	YOL036W	S314	S	314	0.998843848705292	13.948959046166598	4.63299515829982e-68	RP	RP.26_4	1
YOL036W_S312	YOL036W	YOL036W	S312	S	312	0.999282896518707	13.948959046166598	4.63299515829982e-68	RP	RP.26_4	1
YOL036W_S600	YOL036W	YOL036W	S600	S	600	0.770241379737854	13.919221111121088	4.63299515829982e-68	RP	RP.26_4	1
YOL036W_S596	YOL036W	YOL036W	S596	S	596	0.817108333110809	13.919221111121088	4.63299515829982e-68	RP	RP.26_4	1
YOL036W_S104	YOL036W	YOL036W	S104	S	104	0.999978005886078	14.511906782515574	4.63299515829982e-68	RP	RP.26_4	1
YOL036W_T101	YOL036W	YOL036W	T101	T	101	0.999946713447571	14.511906782515574	4.63299515829982e-68	RP	RP.26_4	1
YOL036W_T353	YOL036W	YOL036W	T353	T	353	0.999484002590179	14.750750252119984	4.63299515829982e-68	RP	RP.26_4	2
YOL036W_T470	YOL036W	YOL036W	T470	T	470	0.999204874038696	14.558314101583	4.63299515829982e-68	RP	RP.26_4	1
YOL036W_S469	YOL036W	YOL036W	S469	S	469	0.927890241146088	14.558314101583	4.63299515829982e-68	RP	RP.26_4	1
YOL036W_S7	YOL036W	YOL036W	S7	S	7	1	13.749420230054207	4.63299515829982e-68	RP	RP.26_4	1
YOL036W_S158	YOL036W	YOL036W	S158	S	158	0.999198913574219	12.875198234364325	4.63299515829982e-68	RP	RP.26_4	1
YOL036W_S160	YOL036W	YOL036W	S160	S	160	0.819917500019073	12.875198234364325	4.63299515829982e-68	RP	RP.26_4	1
YOL036W_S547	YOL036W	YOL036W	S547	S	547	1	14.2482300910875	4.63299515829982e-68	RP	RP.26_4	2
YOL036W_S540	YOL036W	YOL036W	S540	S	540	0.934319794178009	13.564590313561215	4.63299515829982e-68	RP	RP.26_4	1
YOL036W_T545	YOL036W	YOL036W	T545	T	545	1	12.842424891742564	4.63299515829982e-68	RP	RP.26_4	1
YOL036W_S349	YOL036W	YOL036W	S349	S	349	0.96007776260376	13.95494974689033	4.63299515829982e-68	RP	RP.26_4	1
YOL039W_S96	YOL039W	RPP2A	S96	S	96	1	23.348684416997312	9.016257619926357e-182	RP	RP.26_4	6
YOL039W_S79	YOL039W	RPP2A	S79	S	79	1	18.271326475963782	9.016257619926357e-182	RP	RP.26_4	7
YOL039W_S71	YOL039W	RPP2A	S71	S	71	1	17.08688017240137	9.016257619926357e-182	RP	RP.26_4	2
YOL039W_S49	YOL039W	RPP2A	S49	S	49	0.999992251396179	13.48190765770032	9.016257619926357e-182	RP	RP.26_4	1
YOL040C_S2	YOL040C	RPS15	S2	S	2	1	13.899631160794115	6.74961749274181e-64	RP	RP.26_4	1
YOL041C_S184	YOL041C	NOP12	S184	S	184	1	16.91888230933333	1.68915790522772e-59	RP	RP.26_4	4
YOL041C_T181	YOL041C	NOP12	T181	T	181	1	16.152141737617413	1.68915790522772e-59	RP	RP.26_4	3
YOL041C_S193	YOL041C	NOP12	S193	S	193	0.999836087226868	15.432010043636584	1.68915790522772e-59	RP	RP.26_4	1
YOL041C_S192	YOL041C	NOP12	S192	S	192	0.999835073947906	15.432010043636584	1.68915790522772e-59	RP	RP.26_4	1
YOL041C_T74	YOL041C	NOP12	T74	T	74	0.998143136501312	10.4139548857468	1.68915790522772e-59	RP	RP.26_4	1
YOL045W_S680	YOL045W	PSK2	S680	S	680	1	14.280041775958464	4.84774729795537e-41	RP	RP.26_4	2
YOL045W_S683	YOL045W	PSK2	S683	S	683	0.809841096401215	13.145723892694184	4.84774729795537e-41	RP	RP.26_4	1
YOL045W_T155	YOL045W	PSK2	T155	T	155	0.76044625043869	14.338887693514325	4.84774729795537e-41	RP	RP.26_4	1
YOL051W_S810	YOL051W	GAL11	S810	S	810	0.999985694885254	16.876490780590892	2.1461678727487406e-61	RP	RP.26_4	4
YOL051W_T804	YOL051W	GAL11	T804	T	804	0.99994957447052	12.250316791959667	2.1461678727487406e-61	RP	RP.26_4	1
YOL051W_S803	YOL051W	GAL11	S803	S	803	0.999893367290497	12.250316791959667	2.1461678727487406e-61	RP	RP.26_4	1
YOL051W_T820	YOL051W	GAL11	T820	T	820	1	15.851275409484137	2.1461678727487406e-61	RP	RP.26_4	1
YOL051W_T750	YOL051W	GAL11	T750	T	750	1	14.898292510130222	2.1461678727487406e-61	RP	RP.26_4	1
YOL051W_S746	YOL051W	GAL11	S746	S	746	1	14.898292510130222	2.1461678727487406e-61	RP	RP.26_4	1
YOL051W_S752	YOL051W	GAL11	S752	S	752	1	14.898292510130222	2.1461678727487406e-61	RP	RP.26_4	1
YOL051W_S1003	YOL051W	GAL11	S1003	S	1003	1	16.667801592037016	2.1461678727487406e-61	RP	RP.26_4	3
YOL051W_S1012	YOL051W	GAL11	S1012	S	1012	0.900735139846802	14.153336983715036	2.1461678727487406e-61	RP	RP.26_4	1
YOL051W_S1018	YOL051W	GAL11	S1018	S	1018	0.982875525951385	14.18554294628255	2.1461678727487406e-61	RP	RP.26_4	1
YOL051W_S1008	YOL051W	GAL11	S1008	S	1008	0.984484374523163	16.03745872472792	2.1461678727487406e-61	RP	RP.26_4	1
YOL051W_S984	YOL051W	GAL11	S984	S	984	0.923966586589813	14.62254070212372	2.1461678727487406e-61	RP	RP.26_4	1
YOL051W_S831	YOL051W	GAL11	S831	S	831	0.966438233852386	14.767505400257662	2.1461678727487406e-61	RP	RP.26_4	1
YOL051W_T793	YOL051W	GAL11	T793	T	793	1	14.644406152651054	2.1461678727487406e-61	RP	RP.26_4	2
YOL051W_S789	YOL051W	GAL11	S789	S	789	1	14.644406152651054	2.1461678727487406e-61	RP	RP.26_4	2
YOL051W_S783	YOL051W	GAL11	S783	S	783	0.997130572795868	14.91055671400716	2.1461678727487406e-61	RP	RP.26_4	2
YOL054W_S403	YOL054W	PSH1	S403	S	403	1	15.99950353287599	8.66532913372036e-81	RP	RP.26_4	3
YOL054W_S143	YOL054W	PSH1	S143	S	143	0.999999940395355	16.903749299518086	8.66532913372036e-81	RP	RP.26_4	2
YOL054W_S135	YOL054W	PSH1	S135	S	135	1	10.670258600055512	8.66532913372036e-81	RP	RP.26_4	1
YOL054W_S230	YOL054W	PSH1	S230	S	230	0.999999105930328	13.098273503715554	8.66532913372036e-81	RP	RP.26_4	1
YOL054W_S229	YOL054W	PSH1	S229	S	229	0.999999105930328	13.098273503715554	8.66532913372036e-81	RP	RP.26_4	1
YOL054W_S224	YOL054W	PSH1	S224	S	224	0.999999761581421	13.098273503715554	8.66532913372036e-81	RP	RP.26_4	1
YOL054W_S223	YOL054W	PSH1	S223	S	223	0.999999761581421	13.098273503715554	8.66532913372036e-81	RP	RP.26_4	1
YOL059W_S75	YOL059W	GPD2	S75	S	75	1	22.39352685109909	7.603671075794979e-157	RP	RP.26_4	6
YOL059W_S72	YOL059W	GPD2	S72	S	72	1	22.436162523525613	7.603671075794979e-157	RP	RP.26_4	8
YOL060C_T617	YOL060C	MAM3	T617	T	617	1	14.370378604712156	1.95325841356492e-61	RP	RP.26_4	2
YOL060C_S614	YOL060C	MAM3	S614	S	614	1	14.370378604712156	1.95325841356492e-61	RP	RP.26_4	2
YOL060C_S443	YOL060C	MAM3	S443	S	443	0.99998664855957	14.76058188885743	1.95325841356492e-61	RP	RP.26_4	1
YOL060C_S441	YOL060C	MAM3	S441	S	441	0.887875199317932	14.76058188885743	1.95325841356492e-61	RP	RP.26_4	1
YOL060C_S603	YOL060C	MAM3	S603	S	603	0.935508787631989	15.794675660593583	1.95325841356492e-61	RP	RP.26_4	1
YOL060C_S663	YOL060C	MAM3	S663	S	663	0.997383713722229	15.004387547329967	1.95325841356492e-61	RP	RP.26_4	3
YOL060C_S657	YOL060C	MAM3	S657	S	657	0.944157123565674	14.744374790102388	1.95325841356492e-61	RP	RP.26_4	2
YOL060C_S660	YOL060C	MAM3	S660	S	660	0.991331279277802	15.004387547329967	1.95325841356492e-61	RP	RP.26_4	3
YOL060C_Y639	YOL060C	MAM3	Y639	Y	639	1	12.94821519361724	1.95325841356492e-61	RP	RP.26_4	1
YOL061W_S332	YOL061W	PRS5	S332	S	332	0.999991655349731	15.744544787935128	4.74162200344396e-72	RP	RP.26_4	2
YOL061W_S328	YOL061W	PRS5	S328	S	328	0.997169554233551	15.625754883042728	4.74162200344396e-72	RP	RP.26_4	1
YOL061W_S364	YOL061W	PRS5	S364	S	364	0.999149978160858	14.014386465033942	4.74162200344396e-72	RP	RP.26_4	1
YOL061W_T127	YOL061W	PRS5	T127	T	127	1	17.99115597439669	4.74162200344396e-72	RP	RP.26_4	2
YOL061W_S123	YOL061W	PRS5	S123	S	123	1	17.99115597439669	4.74162200344396e-72	RP	RP.26_4	2
YOL061W_T181	YOL061W	PRS5	T181	T	181	0.768424153327942	12.147670759307347	4.74162200344396e-72	RP	RP.26_4	1
YOL062C_S277	YOL062C	APM4	S277	S	277	0.999998867511749	14.45341891779374	5.09509662135767e-64	RP	RP.26_4	1
YOL062C_S181	YOL062C	APM4	S181	S	181	0.990589201450348	15.050138883336292	5.09509662135767e-64	RP	RP.26_4	1
YOL062C_S180	YOL062C	APM4	S180	S	180	0.988182544708252	15.449891773133675	5.09509662135767e-64	RP	RP.26_4	2
YOL062C_S179	YOL062C	APM4	S179	S	179	0.989344358444214	13.403041510506768	5.09509662135767e-64	RP	RP.26_4	1
YOL067C_S3	YOL067C	RTG1	S3	S	3	0.873098015785217	15.458732605807796	7.58558394187235e-35	RP	RP.26_4	1
YOL067C_S2	YOL067C	RTG1	S2	S	2	0.873098015785217	15.458732605807796	7.58558394187235e-35	RP	RP.26_4	1
YOL070C_T179	YOL070C	NBA1	T179	T	179	0.9722700715065	10.977188394913238	2.94763096801543e-59	RP	RP.26_4	1
YOL070C_S177	YOL070C	NBA1	S177	S	177	0.995322644710541	10.977188394913238	2.94763096801543e-59	RP	RP.26_4	1
YOL070C_T156	YOL070C	NBA1	T156	T	156	1	18.910423027594568	2.94763096801543e-59	RP	RP.26_4	2
YOL070C_S154	YOL070C	NBA1	S154	S	154	1	18.910423027594568	2.94763096801543e-59	RP	RP.26_4	2
YOL070C_S120	YOL070C	NBA1	S120	S	120	0.999866366386414	14.362518508808275	2.94763096801543e-59	RP	RP.26_4	3
YOL070C_S117	YOL070C	NBA1	S117	S	117	0.998941361904144	14.362518508808275	2.94763096801543e-59	RP	RP.26_4	3
YOL070C_T152	YOL070C	NBA1	T152	T	152	1	18.894956904670984	2.94763096801543e-59	RP	RP.26_4	1
YOL070C_S151	YOL070C	NBA1	S151	S	151	1	18.894956904670984	2.94763096801543e-59	RP	RP.26_4	1
YOL070C_S147	YOL070C	NBA1	S147	S	147	1	18.894956904670984	2.94763096801543e-59	RP	RP.26_4	1
YOL070C_T143	YOL070C	NBA1	T143	T	143	1	16.207500064784103	2.94763096801543e-59	RP	RP.26_4	3
YOL070C_T141	YOL070C	NBA1	T141	T	141	1	16.207500064784103	2.94763096801543e-59	RP	RP.26_4	3
YOL070C_S138	YOL070C	NBA1	S138	S	138	1	15.790238841648272	2.94763096801543e-59	RP	RP.26_4	1
YOL070C_S132	YOL070C	NBA1	S132	S	132	1	15.790238841648272	2.94763096801543e-59	RP	RP.26_4	1
YOL070C_S126	YOL070C	NBA1	S126	S	126	1	15.790238841648272	2.94763096801543e-59	RP	RP.26_4	1
YOL070C_S325	YOL070C	NBA1	S325	S	325	0.949377715587616	12.589474763340348	2.94763096801543e-59	RP	RP.26_4	1
YOL070C_S322	YOL070C	NBA1	S322	S	322	0.999284565448761	12.589474763340348	2.94763096801543e-59	RP	RP.26_4	1
YOL070C_T403	YOL070C	NBA1	T403	T	403	0.99999874830246	12.810371025607994	2.94763096801543e-59	RP	RP.26_4	1
YOL070C_Y396	YOL070C	NBA1	Y396	Y	396	0.999999761581421	12.810371025607994	2.94763096801543e-59	RP	RP.26_4	1
YOL070C_S2	YOL070C	NBA1	S2	S	2	0.999304831027985	10.35587246624372	2.94763096801543e-59	RP	RP.26_4	1
YOL070C_S21	YOL070C	NBA1	S21	S	21	0.999658823013306	9.979288753577803	2.94763096801543e-59	RP	RP.26_4	1
YOL077C_Y113	YOL077C	BRX1	Y113	Y	113	0.975063502788544	12.370453304000812	8.38953552448649e-10	RP	RP.26_4	1
YOL078W_S433	YOL078W	AVO1	S433	S	433	0.999743461608887	16.299486056011645	2.14657459005646e-49	RP	RP.26_4	3
YOL078W_S429	YOL078W	AVO1	S429	S	429	0.957060396671295	15.094421797723856	2.14657459005646e-49	RP	RP.26_4	1
YOL078W_T948	YOL078W	AVO1	T948	T	948	1	15.013188542026928	2.14657459005646e-49	RP	RP.26_4	2
YOL078W_S944	YOL078W	AVO1	S944	S	944	0.999998211860657	15.013188542026928	2.14657459005646e-49	RP	RP.26_4	2
YOL078W_T951	YOL078W	AVO1	T951	T	951	1	14.264468503822856	2.14657459005646e-49	RP	RP.26_4	1
YOL078W_S576	YOL078W	AVO1	S576	S	576	0.993161797523499	10.773059358617507	2.14657459005646e-49	RP	RP.26_4	1
YOL078W_S573	YOL078W	AVO1	S573	S	573	0.998516798019409	10.773059358617507	2.14657459005646e-49	RP	RP.26_4	1
YOL078W_S142	YOL078W	AVO1	S142	S	142	0.992163181304932	15.272918895660036	2.14657459005646e-49	RP	RP.26_4	1
YOL078W_S144	YOL078W	AVO1	S144	S	144	0.999996423721313	15.272918895660036	2.14657459005646e-49	RP	RP.26_4	1
YOL078W_S633	YOL078W	AVO1	S633	S	633	1	17.791868355300423	2.14657459005646e-49	RP	RP.26_4	1
YOL078W_Y630	YOL078W	AVO1	Y630	Y	630	1	17.791868355300423	2.14657459005646e-49	RP	RP.26_4	1
YOL078W_T628	YOL078W	AVO1	T628	T	628	1	17.791868355300423	2.14657459005646e-49	RP	RP.26_4	1
YOL078W_T627	YOL078W	AVO1	T627	T	627	1	17.791868355300423	2.14657459005646e-49	RP	RP.26_4	1
YOL078W_Y166	YOL078W	AVO1	Y166	Y	166	0.998901605606079	12.176691377737155	2.14657459005646e-49	RP	RP.26_4	1
YOL078W_S65	YOL078W	AVO1	S65	S	65	0.996920645236969	12.60676320133669	2.14657459005646e-49	RP	RP.26_4	1
YOL078W_Y51	YOL078W	AVO1	Y51	Y	51	0.997342526912689	12.60676320133669	2.14657459005646e-49	RP	RP.26_4	1
YOL078W_S555	YOL078W	AVO1	S555	S	555	0.79248434305191	11.529835140567425	2.14657459005646e-49	RP	RP.26_4	1
YOL078W_S552	YOL078W	AVO1	S552	S	552	0.995728015899658	11.529835140567425	2.14657459005646e-49	RP	RP.26_4	1
YOL081W_S871	YOL081W	IRA2	S871	S	871	0.961846590042114	15.932245389432682	8.38391589816538e-62	RP	RP.26_4	1
YOL081W_S631	YOL081W	IRA2	S631	S	631	0.997972726821899	14.213673218496004	8.38391589816538e-62	RP	RP.26_4	2
YOL081W_S928	YOL081W	IRA2	S928	S	928	0.991305410861969	15.071292348153866	8.38391589816538e-62	RP	RP.26_4	1
YOL081W_S1018	YOL081W	IRA2	S1018	S	1018	0.99999988079071	14.203814254326922	8.38391589816538e-62	RP	RP.26_4	2
YOL081W_S1021	YOL081W	IRA2	S1021	S	1021	0.995862007141113	11.633689901731964	8.38391589816538e-62	RP	RP.26_4	1
YOL081W_S731	YOL081W	IRA2	S731	S	731	1	12.775852677682067	8.38391589816538e-62	RP	RP.26_4	1
YOL081W_T728	YOL081W	IRA2	T728	T	728	1	12.775852677682067	8.38391589816538e-62	RP	RP.26_4	1
YOL082W_S246	YOL082W	ATG19	S246	S	246	0.969053208827972	15.048675962361411	1.40334714331645e-59	RP	RP.26_4	2
YOL082W_S243	YOL082W	ATG19	S243	S	243	0.995265364646912	15.048675962361411	1.40334714331645e-59	RP	RP.26_4	2
YOL086C_S316	YOL086C	ADH1	S316	S	316	1	12.05786529340912	5.73688324215061e-64	RP	RP.26_4	1
YOL086C_S2	YOL086C	ADH1	S2	S	2	0.999995946884155	14.701593960864974	5.73688324215061e-64	RP	RP.26_4	1
YOL086C_S288	YOL086C	ADH1	S288	S	288	0.997739374637604	13.52184688965344	5.73688324215061e-64	RP	RP.26_4	1
YOL087C_T774	YOL087C	YOL087C	T774	T	774	0.935799658298492	13.440197599885511	8.12673328502341e-47	RP	RP.26_4	1
YOL087C_S771	YOL087C	YOL087C	S771	S	771	0.996133148670197	13.440197599885511	8.12673328502341e-47	RP	RP.26_4	1
YOL087C_S668	YOL087C	YOL087C	S668	S	668	0.999605476856232	11.009479365177242	8.12673328502341e-47	RP	RP.26_4	1
YOL089C_T43	YOL089C	HAL9	T43	T	43	0.997210621833801	13.989908494701732	2.27811184408783e-36	RP	RP.26_4	1
YOL092W_S147	YOL092W	YPQ1	S147	S	147	1	16.01197902268177	5.5813029635496794e-30	RP	RP.26_4	3
YOL092W_S146	YOL092W	YPQ1	S146	S	146	1	12.742951191475338	5.5813029635496794e-30	RP	RP.26_4	1
YOL093W_S285	YOL093W	TRM10	S285	S	285	1	13.779861979105506	3.2593317848774e-55	RP	RP.26_4	2
YOL093W_S283	YOL093W	TRM10	S283	S	283	1	13.779861979105506	3.2593317848774e-55	RP	RP.26_4	2
YOL093W_S287	YOL093W	TRM10	S287	S	287	1	12.933822665078145	3.2593317848774e-55	RP	RP.26_4	2
YOL093W_S286	YOL093W	TRM10	S286	S	286	1	12.933822665078145	3.2593317848774e-55	RP	RP.26_4	2
YOL093W_S2	YOL093W	TRM10	S2	S	2	1	15.77843116075219	3.2593317848774e-55	RP	RP.26_4	2
YOL097C_S2	YOL097C	WRS1	S2	S	2	0.997435510158539	10.682990523894164	7.69373598155734e-11	RP	RP.26_4	1
YOL100W_S992	YOL100W	PKH2	S992	S	992	0.99999988079071	17.53353051826104	1.8552190085283505e-79	RP	RP.26_4	4
YOL100W_S990	YOL100W	PKH2	S990	S	990	0.99999988079071	17.53353051826104	1.8552190085283505e-79	RP	RP.26_4	4
YOL100W_T987	YOL100W	PKH2	T987	T	987	0.999164640903473	16.64294382342648	1.8552190085283505e-79	RP	RP.26_4	2
YOL100W_S988	YOL100W	PKH2	S988	S	988	0.999948143959045	16.43620296234092	1.8552190085283505e-79	RP	RP.26_4	3
YOL100W_S619	YOL100W	PKH2	S619	S	619	1	15.202789837895848	1.8552190085283505e-79	RP	RP.26_4	2
YOL100W_S610	YOL100W	PKH2	S610	S	610	0.938524127006531	14.93613024295581	1.8552190085283505e-79	RP	RP.26_4	1
YOL100W_S10	YOL100W	PKH2	S10	S	10	0.99999737739563	12.046354585858133	1.8552190085283505e-79	RP	RP.26_4	1
YOL100W_S17	YOL100W	PKH2	S17	S	17	1	12.046354585858133	1.8552190085283505e-79	RP	RP.26_4	1
YOL100W_Y355	YOL100W	PKH2	Y355	Y	355	0.998902201652527	10.72305135438078	1.8552190085283505e-79	RP	RP.26_4	1
YOL103W-B_S23	YOL103W-B	TY1B-OL	S23	S	23	0.998861253261566	16.788201325023774	5.969230531554968e-42	RP	RP.26_4	2
YOL103W-B_T22	YOL103W-B	TY1B-OL	T22	T	22	0.99873960018158	16.788201325023774	5.969230531554968e-42	RP	RP.26_4	2
YOL103W-B_S20	YOL103W-B	TY1B-OL	S20	S	20	0.980350971221924	13.528128258751106	5.969230531554968e-42	RP	RP.26_4	1
YOL103W-B_Y9	YOL103W-B	TY1B-OL	Y9	Y	9	1	15.58498026015949	5.969230531554968e-42	RP	RP.26_4	2
YOL103W-B_S7	YOL103W-B	TY1B-OL	S7	S	7	0.999999761581421	13.228480841058904	5.969230531554968e-42	RP	RP.26_4	1
YOL103W-B_S3	YOL103W-B	TY1B-OL	S3	S	3	0.999994993209839	13.228480841058904	5.969230531554968e-42	RP	RP.26_4	1
YOL109W_T10	YOL109W	ZEO1	T10	T	10	1	14.070452241498447	3.13096851833401e-127	RP	RP.26_4	2
YOL109W_S2	YOL109W	ZEO1	S2	S	2	1	18.377242332150143	3.13096851833401e-127	RP	RP.26_4	4
YOL109W_S89	YOL109W	ZEO1	S89	S	89	1	16.641810746146806	3.13096851833401e-127	RP	RP.26_4	6
YOL109W_S85	YOL109W	ZEO1	S85	S	85	1	14.795448949305507	3.13096851833401e-127	RP	RP.26_4	3
YOL109W_S25	YOL109W	ZEO1	S25	S	25	1	17.429645521747073	3.13096851833401e-127	RP	RP.26_4	6
YOL109W_T22	YOL109W	ZEO1	T22	T	22	1	14.902548703033077	3.13096851833401e-127	RP	RP.26_4	3
YOL109W_T49	YOL109W	ZEO1	T49	T	49	1	18.777132029069552	3.13096851833401e-127	RP	RP.26_4	5
YOL109W_S40	YOL109W	ZEO1	S40	S	40	1	19.683679185391963	3.13096851833401e-127	RP	RP.26_4	7
YOL111C_T3	YOL111C	MDY2	T3	T	3	0.88654887676239	14.885973546991629	1.00653648565871e-59	RP	RP.26_4	2
YOL111C_S166	YOL111C	MDY2	S166	S	166	0.792033016681671	11.61167381554422	1.00653648565871e-59	RP	RP.26_4	1
YOL116W_S231	YOL116W	MSN1	S231	S	231	1	14.910258480879037	5.664921181800399e-21	RP	RP.26_4	2
YOL116W_S238	YOL116W	MSN1	S238	S	238	1	14.30014658929874	5.664921181800399e-21	RP	RP.26_4	1
YOL119C_S80	YOL119C	MCH4	S80	S	80	1	15.04341551900532	7.40798530790521e-27	RP	RP.26_4	2
YOL119C_T76	YOL119C	MCH4	T76	T	76	1	15.04341551900532	7.40798530790521e-27	RP	RP.26_4	2
YOL122C_S524	YOL122C	SMF1	S524	S	524	0.99999988079071	12.394965483047889	1.12663421036649e-27	RP	RP.26_4	1
YOL122C_S523	YOL122C	SMF1	S523	S	523	0.99999988079071	12.394965483047889	1.12663421036649e-27	RP	RP.26_4	1
YOL122C_S516	YOL122C	SMF1	S516	S	516	0.75	12.394965483047889	1.12663421036649e-27	RP	RP.26_4	1
YOL123W_S460	YOL123W	HRP1	S460	S	460	0.993792057037354	13.613214954419366	2.9509355583033095e-97	RP	RP.26_4	1
YOL123W_S462	YOL123W	HRP1	S462	S	462	0.999999940395355	17.537322445654645	2.9509355583033095e-97	RP	RP.26_4	2
YOL123W_S3	YOL123W	HRP1	S3	S	3	1	22.825169380075582	2.9509355583033095e-97	RP	RP.26_4	8
YOL123W_S2	YOL123W	HRP1	S2	S	2	1	22.825169380075582	2.9509355583033095e-97	RP	RP.26_4	8
YOL123W_Y12	YOL123W	HRP1	Y12	Y	12	1	16.221627427747677	2.9509355583033095e-97	RP	RP.26_4	2
YOL123W_S87	YOL123W	HRP1	S87	S	87	0.999983608722687	11.282068100593962	2.9509355583033095e-97	RP	RP.26_4	1
YOL125W_S275	YOL125W	TRM13	S275	S	275	0.999998509883881	17.92303700059085	2.67277503303626e-18	RP	RP.26_4	1
YOL125W_S272	YOL125W	TRM13	S272	S	272	0.997946202754974	17.92303700059085	2.67277503303626e-18	RP	RP.26_4	1
YOL127W_Y123	YOL127W	RPL25	Y123	Y	123	0.999135673046112	13.658709692759604	4.28792100331589e-28	RP	RP.26_4	1
YOL130W_S17	YOL130W	ALR1	S17	S	17	0.999574542045593	12.746992610905425	9.52407460059177e-62	RP	RP.26_4	2
YOL130W_S15	YOL130W	ALR1	S15	S	15	0.999588549137115	13.70756922866051	9.52407460059177e-62	RP	RP.26_4	3
YOL130W_S820	YOL130W	ALR1	S820	S	820	1	15.625456382548297	9.52407460059177e-62	RP	RP.26_4	4
YOL130W_S817	YOL130W	ALR1	S817	S	817	1	15.456915021598231	9.52407460059177e-62	RP	RP.26_4	3
YOL130W_S220	YOL130W	ALR1	S220	S	220	0.999998331069946	15.193128086623274	9.52407460059177e-62	RP	RP.26_4	2
YOL130W_S217	YOL130W	ALR1	S217	S	217	0.939313292503357	14.621017391211293	9.52407460059177e-62	RP	RP.26_4	1
YOL130W_S214	YOL130W	ALR1	S214	S	214	0.999842941761017	15.193128086623274	9.52407460059177e-62	RP	RP.26_4	2
YOL130W_T216	YOL130W	ALR1	T216	T	216	0.937125444412231	13.582113573380024	9.52407460059177e-62	RP	RP.26_4	1
YOL130W_S221	YOL130W	ALR1	S221	S	221	0.999996423721313	14.621017391211293	9.52407460059177e-62	RP	RP.26_4	1
YOL130W_S357	YOL130W	ALR1	S357	S	357	0.930784583091736	12.5218549654015	9.52407460059177e-62	RP	RP.26_4	1
YOL130W_S850	YOL130W	ALR1	S850	S	850	0.99998950958252	15.747175792847177	9.52407460059177e-62	RP	RP.26_4	7
YOL130W_S847	YOL130W	ALR1	S847	S	847	0.99998950958252	14.61641273051236	9.52407460059177e-62	RP	RP.26_4	3
YOL130W_S236	YOL130W	ALR1	S236	S	236	1	17.294600090967656	9.52407460059177e-62	RP	RP.26_4	3
YOL130W_S233	YOL130W	ALR1	S233	S	233	0.980718314647675	16.85962293296027	9.52407460059177e-62	RP	RP.26_4	2
YOL130W_S853	YOL130W	ALR1	S853	S	853	0.99752551317215	14.382497831378773	9.52407460059177e-62	RP	RP.26_4	3
YOL130W_S856	YOL130W	ALR1	S856	S	856	0.970533728599548	12.054557495204522	9.52407460059177e-62	RP	RP.26_4	1
YOL130W_S821	YOL130W	ALR1	S821	S	821	1	13.216500611805875	9.52407460059177e-62	RP	RP.26_4	2
YOL130W_S188	YOL130W	ALR1	S188	S	188	0.999998986721039	14.592366169108546	9.52407460059177e-62	RP	RP.26_4	1
YOL130W_S185	YOL130W	ALR1	S185	S	185	0.993385136127472	14.87174527720029	9.52407460059177e-62	RP	RP.26_4	2
YOL130W_S255	YOL130W	ALR1	S255	S	255	0.998936951160431	13.047246624223709	9.52407460059177e-62	RP	RP.26_4	1
YOL135C_S216	YOL135C	MED7	S216	S	216	0.960888147354126	12.956220527164064	2.09579867201696e-5	RP	RP.26_4	1
YOL137W_S41	YOL137W	BSC6	S41	S	41	1	18.916570470764604	4.691455811720609e-84	RP	RP.26_4	3
YOL137W_S37	YOL137W	BSC6	S37	S	37	1	18.82441124890827	4.691455811720609e-84	RP	RP.26_4	2
YOL137W_T288	YOL137W	BSC6	T288	T	288	0.95146107673645	19.628282965791776	4.691455811720609e-84	RP	RP.26_4	1
YOL137W_S287	YOL137W	BSC6	S287	S	287	0.95146107673645	19.628282965791776	4.691455811720609e-84	RP	RP.26_4	1
YOL137W_S283	YOL137W	BSC6	S283	S	283	0.95146107673645	19.628282965791776	4.691455811720609e-84	RP	RP.26_4	1
YOL138C_S1089	YOL138C	RTC1	S1089	S	1089	1	14.80992196299936	8.19421426120427e-58	RP	RP.26_4	1
YOL138C_S1087	YOL138C	RTC1	S1087	S	1087	1	14.80992196299936	8.19421426120427e-58	RP	RP.26_4	1
YOL138C_S950	YOL138C	RTC1	S950	S	950	1	15.487903568570449	8.19421426120427e-58	RP	RP.26_4	2
YOL138C_S946	YOL138C	RTC1	S946	S	946	1	15.487903568570449	8.19421426120427e-58	RP	RP.26_4	2
YOL138C_S1133	YOL138C	RTC1	S1133	S	1133	1	15.970327232994975	8.19421426120427e-58	RP	RP.26_4	1
YOL138C_S1129	YOL138C	RTC1	S1129	S	1129	1	15.970327232994975	8.19421426120427e-58	RP	RP.26_4	1
YOL138C_S933	YOL138C	RTC1	S933	S	933	1	10.781393312767737	8.19421426120427e-58	RP	RP.26_4	1
YOL138C_S929	YOL138C	RTC1	S929	S	929	1	10.781393312767737	8.19421426120427e-58	RP	RP.26_4	1
YOL138C_T928	YOL138C	RTC1	T928	T	928	1	10.781393312767737	8.19421426120427e-58	RP	RP.26_4	1
YOL138C_S1123	YOL138C	RTC1	S1123	S	1123	0.999999821186066	13.069644014907691	8.19421426120427e-58	RP	RP.26_4	2
YOL138C_T1117	YOL138C	RTC1	T1117	T	1117	0.897187769412994	12.325893444745985	8.19421426120427e-58	RP	RP.26_4	1
YOL138C_S4	YOL138C	RTC1	S4	S	4	0.997353553771973	12.317316650101194	8.19421426120427e-58	RP	RP.26_4	1
YOL138C_S2	YOL138C	RTC1	S2	S	2	0.997353553771973	12.317316650101194	8.19421426120427e-58	RP	RP.26_4	1
YOL138C_S11	YOL138C	RTC1	S11	S	11	0.999903082847595	16.427874263670027	8.19421426120427e-58	RP	RP.26_4	1
YOL139C_S2	YOL139C	CDC33	S2	S	2	1	15.370441111322894	1.66652451856634e-57	RP	RP.26_4	3
YOL139C_S7	YOL139C	CDC33	S7	S	7	1	10.80284562973607	1.66652451856634e-57	RP	RP.26_4	1
YOL139C_S15	YOL139C	CDC33	S15	S	15	0.983165860176086	17.678749778465665	1.66652451856634e-57	RP	RP.26_4	1
YOL141W_T6	YOL141W	PPM2	T6	T	6	1	17.24621811866385	2.15694664658902e-34	RP	RP.26_4	1
YOL141W_T5	YOL141W	PPM2	T5	T	5	1	17.24621811866385	2.15694664658902e-34	RP	RP.26_4	1
YOL143C_S145	YOL143C	RIB4	S145	S	145	1	13.664316805371024	7.0208036611363e-19	RP	RP.26_4	1
YOL144W_S239	YOL144W	NOP8	S239	S	239	1	16.21232648426057	7.719395317086691e-61	RP	RP.26_4	4
YOL144W_S229	YOL144W	NOP8	S229	S	229	0.9700066447258	13.732771941110308	7.719395317086691e-61	RP	RP.26_4	1
YOL144W_S234	YOL144W	NOP8	S234	S	234	1	15.92725378955254	7.719395317086691e-61	RP	RP.26_4	3
YOL144W_S370	YOL144W	NOP8	S370	S	370	1	14.475963449600789	7.719395317086691e-61	RP	RP.26_4	2
YOL144W_S268	YOL144W	NOP8	S268	S	268	1	14.286646583353528	7.719395317086691e-61	RP	RP.26_4	1
YOL145C_S1017	YOL145C	CTR9	S1017	S	1017	1	17.31885216207991	9.71256316324606e-61	RP	RP.26_4	4
YOL145C_S1015	YOL145C	CTR9	S1015	S	1015	1	17.31885216207991	9.71256316324606e-61	RP	RP.26_4	4
YOL145C_S977	YOL145C	CTR9	S977	S	977	0.999999701976776	13.754142622687144	9.71256316324606e-61	RP	RP.26_4	3
YOL145C_S974	YOL145C	CTR9	S974	S	974	0.999998986721039	13.754142622687144	9.71256316324606e-61	RP	RP.26_4	3
YOL148C_S238	YOL148C	SPT20	S238	S	238	0.999949514865875	15.89018661687475	1.49232091362685e-60	RP	RP.26_4	1
YOL148C_S446	YOL148C	SPT20	S446	S	446	1	13.751233181696632	1.49232091362685e-60	RP	RP.26_4	2
YOL148C_T597	YOL148C	SPT20	T597	T	597	0.832664012908936	10.276147096469014	1.49232091362685e-60	RP	RP.26_4	1
YOL148C_S593	YOL148C	SPT20	S593	S	593	0.999693393707275	10.276147096469014	1.49232091362685e-60	RP	RP.26_4	1
YOL149W_S82	YOL149W	DCP1	S82	S	82	0.993291318416595	13.57454772640324	5.06933085874281e-14	RP	RP.26_4	1
YOR001W_S124	YOR001W	RRP6	S124	S	124	0.997625350952148	8.863063654848105	6.0265041341872e-57	RP	RP.26_4	1
YOR006C_S289	YOR006C	TSR3	S289	S	289	1	16.780942729479186	4.934906815835461e-65	RP	RP.26_4	3
YOR006C_S286	YOR006C	TSR3	S286	S	286	1	16.770182331228654	4.934906815835461e-65	RP	RP.26_4	2
YOR006C_Y305	YOR006C	TSR3	Y305	Y	305	0.98653107881546	12.813756913390389	4.934906815835461e-65	RP	RP.26_4	1
YOR008C_T356	YOR008C	SLG1	T356	T	356	1	19.09760652971418	7.116692368710148e-113	RP	RP.26_4	2
YOR008C_S353	YOR008C	SLG1	S353	S	353	1	19.195885592603407	7.116692368710148e-113	RP	RP.26_4	4
YOR014W_S263	YOR014W	RTS1	S263	S	263	0.999954044818878	14.676776259408149	2.73747384782883e-80	RP	RP.26_4	2
YOR014W_S262	YOR014W	RTS1	S262	S	262	0.861438632011414	10.822342056976476	2.73747384782883e-80	RP	RP.26_4	1
YOR014W_S264	YOR014W	RTS1	S264	S	264	1	14.573419640595038	2.73747384782883e-80	RP	RP.26_4	1
YOR014W_T257	YOR014W	RTS1	T257	T	257	1	17.138857008656853	2.73747384782883e-80	RP	RP.26_4	2
YOR014W_T242	YOR014W	RTS1	T242	T	242	0.999995827674866	17.33021237113189	2.73747384782883e-80	RP	RP.26_4	2
YOR014W_S236	YOR014W	RTS1	S236	S	236	0.999999403953552	15.377667984243296	2.73747384782883e-80	RP	RP.26_4	2
YOR014W_T743	YOR014W	RTS1	T743	T	743	0.988125145435333	11.84604209006789	2.73747384782883e-80	RP	RP.26_4	1
YOR018W_S687	YOR018W	ROD1	S687	S	687	0.99841970205307	13.538920604906632	2.33882172970283e-88	RP	RP.26_4	1
YOR018W_S686	YOR018W	ROD1	S686	S	686	0.990699768066406	13.538920604906632	2.33882172970283e-88	RP	RP.26_4	1
YOR018W_S123	YOR018W	ROD1	S123	S	123	0.883655965328217	15.573577910589975	2.33882172970283e-88	RP	RP.26_4	1
YOR018W_S720	YOR018W	ROD1	S720	S	720	1	17.358128015256685	2.33882172970283e-88	RP	RP.26_4	5
YOR018W_S722	YOR018W	ROD1	S722	S	722	0.999171435832977	15.144416761835917	2.33882172970283e-88	RP	RP.26_4	3
YOR018W_S637	YOR018W	ROD1	S637	S	637	0.997923195362091	12.889119364145758	2.33882172970283e-88	RP	RP.26_4	1
YOR018W_T634	YOR018W	ROD1	T634	T	634	0.962457776069641	12.889119364145758	2.33882172970283e-88	RP	RP.26_4	1
YOR018W_S723	YOR018W	ROD1	S723	S	723	0.991545557975769	14.534590411258604	2.33882172970283e-88	RP	RP.26_4	3
YOR018W_S725	YOR018W	ROD1	S725	S	725	1	14.962044134683572	2.33882172970283e-88	RP	RP.26_4	3
YOR018W_S613	YOR018W	ROD1	S613	S	613	1	16.89192476115551	2.33882172970283e-88	RP	RP.26_4	3
YOR018W_S602	YOR018W	ROD1	S602	S	602	1	16.89192476115551	2.33882172970283e-88	RP	RP.26_4	3
YOR018W_S626	YOR018W	ROD1	S626	S	626	0.842730581760406	13.057196782924978	2.33882172970283e-88	RP	RP.26_4	1
YOR018W_S623	YOR018W	ROD1	S623	S	623	0.845993757247925	13.057196782924978	2.33882172970283e-88	RP	RP.26_4	1
YOR018W_S815	YOR018W	ROD1	S815	S	815	0.993980050086975	13.477436997219185	2.33882172970283e-88	RP	RP.26_4	2
YOR018W_S810	YOR018W	ROD1	S810	S	810	0.999492824077606	13.696569661133369	2.33882172970283e-88	RP	RP.26_4	2
YOR018W_S813	YOR018W	ROD1	S813	S	813	0.999839901924133	12.151077667015224	2.33882172970283e-88	RP	RP.26_4	1
YOR018W_S141	YOR018W	ROD1	S141	S	141	0.999883770942688	15.1040869710745	2.33882172970283e-88	RP	RP.26_4	2
YOR018W_S138	YOR018W	ROD1	S138	S	138	0.998161196708679	14.626575147717736	2.33882172970283e-88	RP	RP.26_4	3
YOR018W_T139	YOR018W	ROD1	T139	T	139	0.979860961437225	15.420604849779751	2.33882172970283e-88	RP	RP.26_4	2
YOR018W_S144	YOR018W	ROD1	S144	S	144	0.999109029769897	11.967031190750662	2.33882172970283e-88	RP	RP.26_4	1
YOR018W_S807	YOR018W	ROD1	S807	S	807	0.986402690410614	13.220192299036572	2.33882172970283e-88	RP	RP.26_4	1
YOR018W_S713	YOR018W	ROD1	S713	S	713	0.999666690826416	14.783314039429854	2.33882172970283e-88	RP	RP.26_4	1
YOR018W_T708	YOR018W	ROD1	T708	T	708	0.97283661365509	15.315574687253678	2.33882172970283e-88	RP	RP.26_4	2
YOR018W_S711	YOR018W	ROD1	S711	S	711	0.962365388870239	13.619055605938028	2.33882172970283e-88	RP	RP.26_4	1
YOR019W_S579	YOR019W	YOR019W	S579	S	579	0.99986344575882	15.760939449786436	3.89707205306876e-12	RP	RP.26_4	1
YOR023C_S37	YOR023C	AHC1	S37	S	37	1	13.67007403969897	2.57922855969553e-24	RP	RP.26_4	1
YOR023C_Y30	YOR023C	AHC1	Y30	Y	30	1	13.67007403969897	2.57922855969553e-24	RP	RP.26_4	1
YOR025W_T380	YOR025W	HST3	T380	T	380	0.996422469615936	12.812632605166725	2.25923748596808e-33	RP	RP.26_4	1
YOR025W_T383	YOR025W	HST3	T383	T	383	0.783210754394531	12.812632605166725	2.25923748596808e-33	RP	RP.26_4	1
YOR025W_S421	YOR025W	HST3	S421	S	421	0.998645067214966	16.336964777652216	2.25923748596808e-33	RP	RP.26_4	1
YOR025W_S420	YOR025W	HST3	S420	S	420	0.998645067214966	16.336964777652216	2.25923748596808e-33	RP	RP.26_4	1
YOR025W_S416	YOR025W	HST3	S416	S	416	0.998645067214966	16.336964777652216	2.25923748596808e-33	RP	RP.26_4	1
YOR027W_S227	YOR027W	STI1	S227	S	227	1	13.123036896894634	2.41383356539014e-45	RP	RP.26_4	1
YOR027W_S245	YOR027W	STI1	S245	S	245	0.99981415271759	12.145175494145926	2.41383356539014e-45	RP	RP.26_4	1
YOR028C_T87	YOR028C	CIN5	T87	T	87	0.985838949680328	13.01737607776816	4.68942264051055e-64	RP	RP.26_4	1
YOR028C_S85	YOR028C	CIN5	S85	S	85	0.918067574501038	13.01737607776816	4.68942264051055e-64	RP	RP.26_4	1
YOR028C_S196	YOR028C	CIN5	S196	S	196	0.99246734380722	14.750068105151378	4.68942264051055e-64	RP	RP.26_4	1
YOR036W_S2	YOR036W	PEP12	S2	S	2	1	15.282456787746346	6.101341664022631e-67	RP	RP.26_4	4
YOR042W_S351	YOR042W	CUE5	S351	S	351	0.999999940395355	19.018828329127697	4.5267927969537397e-128	RP	RP.26_4	1
YOR042W_S348	YOR042W	CUE5	S348	S	348	1	19.018828329127697	4.5267927969537397e-128	RP	RP.26_4	1
YOR042W_T364	YOR042W	CUE5	T364	T	364	1	18.77086204371738	4.5267927969537397e-128	RP	RP.26_4	2
YOR042W_T367	YOR042W	CUE5	T367	T	367	0.9998379945755	13.57808726858446	4.5267927969537397e-128	RP	RP.26_4	1
YOR042W_T369	YOR042W	CUE5	T369	T	369	0.984047830104828	18.73086761831133	4.5267927969537397e-128	RP	RP.26_4	1
YOR042W_T359	YOR042W	CUE5	T359	T	359	0.997571468353271	19.01180274997884	4.5267927969537397e-128	RP	RP.26_4	1
YOR042W_S407	YOR042W	CUE5	S407	S	407	1	18.319134061777454	4.5267927969537397e-128	RP	RP.26_4	4
YOR042W_S21	YOR042W	CUE5	S21	S	21	0.995470583438873	14.549793840783572	4.5267927969537397e-128	RP	RP.26_4	1
YOR042W_S220	YOR042W	CUE5	S220	S	220	1	15.240123741675715	4.5267927969537397e-128	RP	RP.26_4	1
YOR042W_S36	YOR042W	CUE5	S36	S	36	0.999946177005768	14.63380199776993	4.5267927969537397e-128	RP	RP.26_4	1
YOR046C_S2	YOR046C	DBP5	S2	S	2	0.923234105110168	13.099457046455154	1.0889559654844298e-43	RP	RP.26_4	1
YOR051C_T34	YOR051C	ETT1	T34	T	34	0.999838531017303	19.16741126424574	1.65789109986527e-141	RP	RP.26_4	4
YOR051C_S30	YOR051C	ETT1	S30	S	30	1	19.145106192397726	1.65789109986527e-141	RP	RP.26_4	3
YOR052C_S2	YOR052C	TMC1	S2	S	2	1	13.492183540241438	3.2612495553383e-82	RP	RP.26_4	1
YOR052C_S58	YOR052C	TMC1	S58	S	58	0.998892664909363	14.748094697776168	3.2612495553383e-82	RP	RP.26_4	1
YOR052C_S43	YOR052C	TMC1	S43	S	43	0.894525051116943	14.96719087107942	3.2612495553383e-82	RP	RP.26_4	1
YOR054C_S225	YOR054C	VHS3	S225	S	225	0.999809443950653	17.493117462361663	1.6293126705821199e-82	RP	RP.26_4	2
YOR054C_S223	YOR054C	VHS3	S223	S	223	0.997763931751251	17.493117462361663	1.6293126705821199e-82	RP	RP.26_4	2
YOR054C_S229	YOR054C	VHS3	S229	S	229	0.981041669845581	13.972557718824667	1.6293126705821199e-82	RP	RP.26_4	1
YOR054C_S221	YOR054C	VHS3	S221	S	221	0.807543396949768	14.667663936004214	1.6293126705821199e-82	RP	RP.26_4	1
YOR057W_S171	YOR057W	SGT1	S171	S	171	1	15.340437919824176	1.91461930687613e-53	RP	RP.26_4	2
YOR057W_S168	YOR057W	SGT1	S168	S	168	0.999998271465302	15.308618786466829	1.91461930687613e-53	RP	RP.26_4	1
YOR058C_S7	YOR058C	ASE1	S7	S	7	1	12.28113834260948	7.62510961740655e-16	RP	RP.26_4	2
YOR058C_S6	YOR058C	ASE1	S6	S	6	1	12.28113834260948	7.62510961740655e-16	RP	RP.26_4	2
YOR058C_S13	YOR058C	ASE1	S13	S	13	0.999985992908478	9.966897909480808	7.62510961740655e-16	RP	RP.26_4	1
YOR063W_S341	YOR063W	RPL3	S341	S	341	0.988296985626221	12.79852952876342	5.60065245145748e-41	RP	RP.26_4	1
YOR063W_S38	YOR063W	RPL3	S38	S	38	0.986212909221649	12.408264235901568	5.60065245145748e-41	RP	RP.26_4	2
YOR066W_S347	YOR066W	MSA1	S347	S	347	1	13.476307299155662	1.41260719803628e-51	RP	RP.26_4	1
YOR066W_S341	YOR066W	MSA1	S341	S	341	1	13.476307299155662	1.41260719803628e-51	RP	RP.26_4	1
YOR066W_S420	YOR066W	MSA1	S420	S	420	1	10.445470448310742	1.41260719803628e-51	RP	RP.26_4	1
YOR066W_S415	YOR066W	MSA1	S415	S	415	0.999997496604919	10.445470448310742	1.41260719803628e-51	RP	RP.26_4	1
YOR066W_S486	YOR066W	MSA1	S486	S	486	1	13.29296030864141	1.41260719803628e-51	RP	RP.26_4	1
YOR066W_S485	YOR066W	MSA1	S485	S	485	1	13.29296030864141	1.41260719803628e-51	RP	RP.26_4	1
YOR066W_S504	YOR066W	MSA1	S504	S	504	0.997016966342926	14.101387270013564	1.41260719803628e-51	RP	RP.26_4	1
YOR066W_S54	YOR066W	MSA1	S54	S	54	0.983804941177368	11.454788898621793	1.41260719803628e-51	RP	RP.26_4	1
YOR066W_S52	YOR066W	MSA1	S52	S	52	0.983804941177368	11.454788898621793	1.41260719803628e-51	RP	RP.26_4	1
YOR069W_T187	YOR069W	VPS5	T187	T	187	0.998001396656036	14.31660210762681	7.64381853099933e-46	RP	RP.26_4	2
YOR069W_S184	YOR069W	VPS5	S184	S	184	0.999609708786011	14.31660210762681	7.64381853099933e-46	RP	RP.26_4	2
YOR070C_S212	YOR070C	GYP1	S212	S	212	0.991609394550323	16.268264828326306	8.34218839054702e-81	RP	RP.26_4	1
YOR070C_S215	YOR070C	GYP1	S215	S	215	0.7944296002388	16.268264828326306	8.34218839054702e-81	RP	RP.26_4	1
YOR070C_S213	YOR070C	GYP1	S213	S	213	0.810358762741089	14.941962545708366	8.34218839054702e-81	RP	RP.26_4	1
YOR070C_S134	YOR070C	GYP1	S134	S	134	0.995564520359039	11.870851346267363	8.34218839054702e-81	RP	RP.26_4	1
YOR070C_S87	YOR070C	GYP1	S87	S	87	0.999960362911224	16.850432809635024	8.34218839054702e-81	RP	RP.26_4	1
YOR070C_S91	YOR070C	GYP1	S91	S	91	0.999885737895966	16.944657444685188	8.34218839054702e-81	RP	RP.26_4	2
YOR070C_Y90	YOR070C	GYP1	Y90	Y	90	0.995280265808105	12.72367442464846	8.34218839054702e-81	RP	RP.26_4	1
YOR070C_T68	YOR070C	GYP1	T68	T	68	0.873181104660034	14.27992419458988	8.34218839054702e-81	RP	RP.26_4	1
YOR071C_T520	YOR071C	NRT1	T520	T	520	1	13.544571747333066	2.71567503887245e-45	RP	RP.26_4	1
YOR073W_S148	YOR073W	SGO1	S148	S	148	0.938729882240295	11.460832920713	0.00949010579801873	RP	RP.26_4	1
YOR078W_S45	YOR078W	BUD21	S45	S	45	0.999658465385437	13.472286172491303	6.20676503363822e-56	RP	RP.26_4	1
YOR078W_S41	YOR078W	BUD21	S41	S	41	0.999658465385437	13.472286172491303	6.20676503363822e-56	RP	RP.26_4	1
YOR078W_S40	YOR078W	BUD21	S40	S	40	0.999658465385437	13.472286172491303	6.20676503363822e-56	RP	RP.26_4	1
YOR078W_S39	YOR078W	BUD21	S39	S	39	0.999658465385437	13.472286172491303	6.20676503363822e-56	RP	RP.26_4	1
YOR078W_S144	YOR078W	BUD21	S144	S	144	1	12.489077280155897	6.20676503363822e-56	RP	RP.26_4	1
YOR081C_S626	YOR081C	TGL5	S626	S	626	0.996539354324341	15.912552921524124	2.73345936322843e-64	RP	RP.26_4	1
YOR081C_S622	YOR081C	TGL5	S622	S	622	1	16.15060833932146	2.73345936322843e-64	RP	RP.26_4	3
YOR081C_S618	YOR081C	TGL5	S618	S	618	0.997658431529999	16.095920792548544	2.73345936322843e-64	RP	RP.26_4	2
YOR081C_S624	YOR081C	TGL5	S624	S	624	0.983622610569	11.40194250607378	2.73345936322843e-64	RP	RP.26_4	1
YOR081C_Y676	YOR081C	TGL5	Y676	Y	676	0.999998688697815	12.476046423832258	2.73345936322843e-64	RP	RP.26_4	1
YOR081C_S675	YOR081C	TGL5	S675	S	675	0.999038577079773	11.57489404420074	2.73345936322843e-64	RP	RP.26_4	1
YOR081C_S674	YOR081C	TGL5	S674	S	674	0.999734818935394	11.57489404420074	2.73345936322843e-64	RP	RP.26_4	1
YOR083W_S288	YOR083W	WHI5	S288	S	288	0.99999076128006	15.847636390404366	1.42682124894641e-111	RP	RP.26_4	1
YOR083W_T284	YOR083W	WHI5	T284	T	284	1	16.522741760766483	1.42682124894641e-111	RP	RP.26_4	3
YOR083W_T281	YOR083W	WHI5	T281	T	281	0.988393485546112	14.342485249175285	1.42682124894641e-111	RP	RP.26_4	1
YOR083W_S161	YOR083W	WHI5	S161	S	161	1	14.547458150560416	1.42682124894641e-111	RP	RP.26_4	2
YOR083W_T164	YOR083W	WHI5	T164	T	164	1	12.64677774760774	1.42682124894641e-111	RP	RP.26_4	1
YOR083W_S156	YOR083W	WHI5	S156	S	156	1	19.4795657609946	1.42682124894641e-111	RP	RP.26_4	5
YOR083W_S154	YOR083W	WHI5	S154	S	154	1	19.4795657609946	1.42682124894641e-111	RP	RP.26_4	5
YOR083W_S149	YOR083W	WHI5	S149	S	149	1	16.31330070221045	1.42682124894641e-111	RP	RP.26_4	2
YOR083W_S88	YOR083W	WHI5	S88	S	88	1	16.893204560841784	1.42682124894641e-111	RP	RP.26_4	2
YOR083W_S81	YOR083W	WHI5	S81	S	81	0.99999326467514	16.392513185316048	1.42682124894641e-111	RP	RP.26_4	1
YOR083W_S78	YOR083W	WHI5	S78	S	78	0.995420694351196	16.893204560841784	1.42682124894641e-111	RP	RP.26_4	2
YOR083W_S62	YOR083W	WHI5	S62	S	62	1	17.797904831106706	1.42682124894641e-111	RP	RP.26_4	6
YOR083W_S59	YOR083W	WHI5	S59	S	59	1	17.749510215139576	1.42682124894641e-111	RP	RP.26_4	4
YOR083W_T57	YOR083W	WHI5	T57	T	57	1	17.64169346443113	1.42682124894641e-111	RP	RP.26_4	3
YOR083W_T67	YOR083W	WHI5	T67	T	67	0.999998509883881	12.87599737626387	1.42682124894641e-111	RP	RP.26_4	2
YOR083W_S2	YOR083W	WHI5	S2	S	2	1	10.6329480968919	1.42682124894641e-111	RP	RP.26_4	1
YOR083W_S115	YOR083W	WHI5	S115	S	115	1	13.804271540060434	1.42682124894641e-111	RP	RP.26_4	2
YOR083W_S113	YOR083W	WHI5	S113	S	113	1	13.804271540060434	1.42682124894641e-111	RP	RP.26_4	2
YOR086C_T1147	YOR086C	TCB1	T1147	T	1147	1	12.882168218302583	2.3791976051763197e-19	RP	RP.26_4	1
YOR086C_T1146	YOR086C	TCB1	T1146	T	1146	1	12.882168218302583	2.3791976051763197e-19	RP	RP.26_4	1
YOR089C_S188	YOR089C	VPS21	S188	S	188	1	17.810587963904638	1.23972390840929e-73	RP	RP.26_4	3
YOR089C_S181	YOR089C	VPS21	S181	S	181	0.866093695163727	13.099001406095136	1.23972390840929e-73	RP	RP.26_4	2
YOR091W_T309	YOR091W	TMA46	T309	T	309	1	19.62864990269279	1.16022759920393e-15	RP	RP.26_4	1
YOR091W_T306	YOR091W	TMA46	T306	T	306	1	19.62864990269279	1.16022759920393e-15	RP	RP.26_4	1
YOR091W_S301	YOR091W	TMA46	S301	S	301	0.999999046325684	19.62864990269279	1.16022759920393e-15	RP	RP.26_4	1
YOR092W_S338	YOR092W	ECM3	S338	S	338	0.999979376792908	14.075555879902629	3.62830543826062e-54	RP	RP.26_4	1
YOR092W_S353	YOR092W	ECM3	S353	S	353	0.986543715000153	11.420634086607214	3.62830543826062e-54	RP	RP.26_4	1
YOR092W_S352	YOR092W	ECM3	S352	S	352	0.922196745872498	11.420634086607214	3.62830543826062e-54	RP	RP.26_4	1
YOR092W_S395	YOR092W	ECM3	S395	S	395	0.994687676429749	13.633218302382454	3.62830543826062e-54	RP	RP.26_4	1
YOR092W_T389	YOR092W	ECM3	T389	T	389	0.999983727931976	13.633218302382454	3.62830543826062e-54	RP	RP.26_4	1
YOR092W_S291	YOR092W	ECM3	S291	S	291	0.999995708465576	14.708225966767612	3.62830543826062e-54	RP	RP.26_4	1
YOR092W_S319	YOR092W	ECM3	S319	S	319	1	15.38949142015327	3.62830543826062e-54	RP	RP.26_4	4
YOR092W_T314	YOR092W	ECM3	T314	T	314	1	12.0180195462622	3.62830543826062e-54	RP	RP.26_4	2
YOR092W_S312	YOR092W	ECM3	S312	S	312	1	15.467101426475864	3.62830543826062e-54	RP	RP.26_4	4
YOR092W_S316	YOR092W	ECM3	S316	S	316	1	15.393439544105217	3.62830543826062e-54	RP	RP.26_4	4
YOR093C_S101	YOR093C	YOR093C	S101	S	101	0.909814655780792	12.652700682671398	3.31985598999099e-48	RP	RP.26_4	1
YOR093C_T105	YOR093C	YOR093C	T105	T	105	0.953023374080658	12.652700682671398	3.31985598999099e-48	RP	RP.26_4	1
YOR093C_S750	YOR093C	YOR093C	S750	S	750	0.750815331935883	12.515489384583203	3.31985598999099e-48	RP	RP.26_4	1
YOR096W_T117	YOR096W	RPS7A	T117	T	117	0.971995234489441	12.417926355922964	7.95108501457924e-50	RP	RP.26_4	2
YOR096W_T119	YOR096W	RPS7A	T119	T	119	0.999872982501984	11.928952628367968	7.95108501457924e-50	RP	RP.26_4	1
YOR098C_T313	YOR098C	NUP1	T313	T	313	1	15.105333798394676	6.053448823580979e-60	RP	RP.26_4	1
YOR098C_S161	YOR098C	NUP1	S161	S	161	0.999999821186066	14.203498981503689	6.053448823580979e-60	RP	RP.26_4	1
YOR098C_S157	YOR098C	NUP1	S157	S	157	0.859675645828247	14.203498981503689	6.053448823580979e-60	RP	RP.26_4	1
YOR098C_S158	YOR098C	NUP1	S158	S	158	0.948527872562408	11.827888805747133	6.053448823580979e-60	RP	RP.26_4	1
YOR098C_T293	YOR098C	NUP1	T293	T	293	1	20.07985150417375	6.053448823580979e-60	RP	RP.26_4	1
YOR098C_S292	YOR098C	NUP1	S292	S	292	1	20.07985150417375	6.053448823580979e-60	RP	RP.26_4	1
YOR098C_S350	YOR098C	NUP1	S350	S	350	0.791652739048004	11.632457906322731	6.053448823580979e-60	RP	RP.26_4	1
YOR098C_T349	YOR098C	NUP1	T349	T	349	0.921243488788605	11.632457906322731	6.053448823580979e-60	RP	RP.26_4	1
YOR098C_S11	YOR098C	NUP1	S11	S	11	1	17.07304980589935	6.053448823580979e-60	RP	RP.26_4	9
YOR098C_S10	YOR098C	NUP1	S10	S	10	1	16.17014843642503	6.053448823580979e-60	RP	RP.26_4	5
YOR098C_S20	YOR098C	NUP1	S20	S	20	0.946907579898834	10.374731052241836	6.053448823580979e-60	RP	RP.26_4	1
YOR098C_S18	YOR098C	NUP1	S18	S	18	0.961101710796356	10.374731052241836	6.053448823580979e-60	RP	RP.26_4	1
YOR101W_S271	YOR101W	RAS1	S271	S	271	1	14.903401420199604	7.19840896125957e-31	RP	RP.26_4	3
YOR101W_S268	YOR101W	RAS1	S268	S	268	1	14.731321781415897	7.19840896125957e-31	RP	RP.26_4	2
YOR101W_T201	YOR101W	RAS1	T201	T	201	0.997773289680481	14.912467258644702	7.19840896125957e-31	RP	RP.26_4	3
YOR101W_S198	YOR101W	RAS1	S198	S	198	0.973426342010498	14.503460815167736	7.19840896125957e-31	RP	RP.26_4	2
YOR101W_S199	YOR101W	RAS1	S199	S	199	0.851063013076782	12.8942215206657	7.19840896125957e-31	RP	RP.26_4	1
YOR101W_S229	YOR101W	RAS1	S229	S	229	1	13.728341846695672	7.19840896125957e-31	RP	RP.26_4	2
YOR104W_Y199	YOR104W	PIN2	Y199	Y	199	0.833333313465118	21.022587242360675	3.574888657313339e-42	RP	RP.26_4	1
YOR104W_S193	YOR104W	PIN2	S193	S	193	0.833333313465118	21.022587242360675	3.574888657313339e-42	RP	RP.26_4	1
YOR104W_Y185	YOR104W	PIN2	Y185	Y	185	0.999386489391327	21.022587242360675	3.574888657313339e-42	RP	RP.26_4	1
YOR104W_S178	YOR104W	PIN2	S178	S	178	0.833333313465118	21.022587242360675	3.574888657313339e-42	RP	RP.26_4	1
YOR104W_S176	YOR104W	PIN2	S176	S	176	0.833333313465118	21.022587242360675	3.574888657313339e-42	RP	RP.26_4	1
YOR109W_S940	YOR109W	INP53	S940	S	940	0.968823134899139	12.446975721907949	2.74742396673948e-72	RP	RP.26_4	1
YOR109W_S938	YOR109W	INP53	S938	S	938	0.997576415538788	12.446975721907949	2.74742396673948e-72	RP	RP.26_4	1
YOR109W_S1035	YOR109W	INP53	S1035	S	1035	0.999999761581421	15.322935122902654	2.74742396673948e-72	RP	RP.26_4	2
YOR109W_S1031	YOR109W	INP53	S1031	S	1031	0.999998867511749	14.351374903437378	2.74742396673948e-72	RP	RP.26_4	1
YOR109W_S973	YOR109W	INP53	S973	S	973	0.889270484447479	10.115075275834876	2.74742396673948e-72	RP	RP.26_4	1
YOR109W_S986	YOR109W	INP53	S986	S	986	0.991729080677032	15.490097319616126	2.74742396673948e-72	RP	RP.26_4	1
YOR112W_S754	YOR112W	CEX1	S754	S	754	0.800847351551056	11.717647197893433	2.6351876445027e-33	RP	RP.26_4	1
YOR115C_S15	YOR115C	TRS33	S15	S	15	0.842730760574341	15.041351522885762	1.48003600765973e-34	RP	RP.26_4	2
YOR118W_S314	YOR118W	RTC5	S314	S	314	0.99990302324295	16.385480175681586	5.885912825685999e-24	RP	RP.26_4	1
YOR122C_S2	YOR122C	PFY1	S2	S	2	1	14.104588358884955	1.66673621268338e-73	RP	RP.26_4	1
YOR123C_S372	YOR123C	LEO1	S372	S	372	1	18.709119253972982	6.80466280365038e-92	RP	RP.26_4	3
YOR123C_S16	YOR123C	LEO1	S16	S	16	0.99325966835022	14.135594098080803	6.80466280365038e-92	RP	RP.26_4	1
YOR123C_T31	YOR123C	LEO1	T31	T	31	0.760919988155365	12.645204879055424	6.80466280365038e-92	RP	RP.26_4	1
YOR123C_S5	YOR123C	LEO1	S5	S	5	0.999972343444824	15.76072945763596	6.80466280365038e-92	RP	RP.26_4	2
YOR123C_S339	YOR123C	LEO1	S339	S	339	1	12.118424926991796	6.80466280365038e-92	RP	RP.26_4	1
YOR123C_S358	YOR123C	LEO1	S358	S	358	0.991155743598938	12.05353415483142	6.80466280365038e-92	RP	RP.26_4	1
YOR124C_S917	YOR124C	UBP2	S917	S	917	0.987740039825439	15.406332005842687	2.06428017486551e-74	RP	RP.26_4	1
YOR124C_S907	YOR124C	UBP2	S907	S	907	0.999998688697815	15.728997833854647	2.06428017486551e-74	RP	RP.26_4	2
YOR124C_T555	YOR124C	UBP2	T555	T	555	1	13.585098983091433	2.06428017486551e-74	RP	RP.26_4	1
YOR124C_S547	YOR124C	UBP2	S547	S	547	1	13.585098983091433	2.06428017486551e-74	RP	RP.26_4	1
YOR124C_S551	YOR124C	UBP2	S551	S	551	1	13.585098983091433	2.06428017486551e-74	RP	RP.26_4	1
YOR124C_T550	YOR124C	UBP2	T550	T	550	1	13.585098983091433	2.06428017486551e-74	RP	RP.26_4	1
YOR127W_S445	YOR127W	RGA1	S445	S	445	0.946340680122375	13.528211678455444	1.054337181214e-58	RP	RP.26_4	2
YOR127W_S172	YOR127W	RGA1	S172	S	172	0.989281117916107	14.900602163180984	1.054337181214e-58	RP	RP.26_4	1
YOR127W_S176	YOR127W	RGA1	S176	S	176	1	14.900602163180984	1.054337181214e-58	RP	RP.26_4	1
YOR127W_S334	YOR127W	RGA1	S334	S	334	1	15.913134428372969	1.054337181214e-58	RP	RP.26_4	2
YOR127W_S331	YOR127W	RGA1	S331	S	331	1	15.913134428372969	1.054337181214e-58	RP	RP.26_4	2
YOR127W_S291	YOR127W	RGA1	S291	S	291	0.997863531112671	12.171777989143374	1.054337181214e-58	RP	RP.26_4	1
YOR127W_Y287	YOR127W	RGA1	Y287	Y	287	0.99969083070755	12.171777989143374	1.054337181214e-58	RP	RP.26_4	1
YOR127W_T532	YOR127W	RGA1	T532	T	532	1	12.23640787588054	1.054337181214e-58	RP	RP.26_4	1
YOR127W_S529	YOR127W	RGA1	S529	S	529	1	12.23640787588054	1.054337181214e-58	RP	RP.26_4	1
YOR127W_S455	YOR127W	RGA1	S455	S	455	1	10.939196747842583	1.054337181214e-58	RP	RP.26_4	1
YOR127W_S729	YOR127W	RGA1	S729	S	729	0.849662244319916	14.030992069352289	1.054337181214e-58	RP	RP.26_4	1
YOR129C_T130	YOR129C	AFI1	T130	T	130	0.980549156665802	13.123470374772523	5.2031055949603804e-46	RP	RP.26_4	1
YOR129C_S128	YOR129C	AFI1	S128	S	128	0.966322004795074	13.123470374772523	5.2031055949603804e-46	RP	RP.26_4	1
YOR129C_S125	YOR129C	AFI1	S125	S	125	0.961629807949066	13.123470374772523	5.2031055949603804e-46	RP	RP.26_4	1
YOR129C_S80	YOR129C	AFI1	S80	S	80	0.998957216739655	12.723394635959314	5.2031055949603804e-46	RP	RP.26_4	1
YOR129C_S79	YOR129C	AFI1	S79	S	79	0.999950408935547	12.723394635959314	5.2031055949603804e-46	RP	RP.26_4	1
YOR132W_S529	YOR132W	VPS17	S529	S	529	0.999979376792908	13.717611612635675	1.39659046806547e-37	RP	RP.26_4	1
YOR132W_Y527	YOR132W	VPS17	Y527	Y	527	0.999999463558197	13.717611612635675	1.39659046806547e-37	RP	RP.26_4	1
YOR134W_S357	YOR134W	BAG7	S357	S	357	0.918600916862488	14.46967872827587	3.85120141974919e-7	RP	RP.26_4	1
YOR134W_T350	YOR134W	BAG7	T350	T	350	0.858699917793274	14.46967872827587	3.85120141974919e-7	RP	RP.26_4	1
YOR140W_T595	YOR140W	SFL1	T595	T	595	1	16.511950362175252	7.737935353230578e-89	RP	RP.26_4	3
YOR140W_S590	YOR140W	SFL1	S590	S	590	1	16.511950362175252	7.737935353230578e-89	RP	RP.26_4	3
YOR140W_S14	YOR140W	SFL1	S14	S	14	0.999891459941864	14.00449167314792	7.737935353230578e-89	RP	RP.26_4	1
YOR140W_S2	YOR140W	SFL1	S2	S	2	0.997993111610413	17.332787177138815	7.737935353230578e-89	RP	RP.26_4	2
YOR140W_T15	YOR140W	SFL1	T15	T	15	0.999686181545258	14.00449167314792	7.737935353230578e-89	RP	RP.26_4	1
YOR140W_S220	YOR140W	SFL1	S220	S	220	0.999996602535248	17.501647566954087	7.737935353230578e-89	RP	RP.26_4	3
YOR140W_S581	YOR140W	SFL1	S581	S	581	0.8268141746521	15.560131526664538	7.737935353230578e-89	RP	RP.26_4	1
YOR140W_S579	YOR140W	SFL1	S579	S	579	0.999759912490845	16.422635129903792	7.737935353230578e-89	RP	RP.26_4	2
YOR140W_S582	YOR140W	SFL1	S582	S	582	0.938838720321655	15.270640596991171	7.737935353230578e-89	RP	RP.26_4	1
YOR140W_S427	YOR140W	SFL1	S427	S	427	0.988784968852997	15.742879850157276	7.737935353230578e-89	RP	RP.26_4	1
YOR140W_S324	YOR140W	SFL1	S324	S	324	0.999990701675415	9.12093219636549	7.737935353230578e-89	RP	RP.26_4	1
YOR140W_S318	YOR140W	SFL1	S318	S	318	0.991629481315613	14.423056112754088	7.737935353230578e-89	RP	RP.26_4	2
YOR140W_Y736	YOR140W	SFL1	Y736	Y	736	1	14.337067904663783	7.737935353230578e-89	RP	RP.26_4	3
YOR140W_S733	YOR140W	SFL1	S733	S	733	0.999999940395355	16.01781680993675	7.737935353230578e-89	RP	RP.26_4	2
YOR140W_S161	YOR140W	SFL1	S161	S	161	0.994510769844055	12.943619859673328	7.737935353230578e-89	RP	RP.26_4	1
YOR140W_S748	YOR140W	SFL1	S748	S	748	0.867280662059784	12.142993923764234	7.737935353230578e-89	RP	RP.26_4	1
YOR141C_S320	YOR141C	ARP8	S320	S	320	0.838293373584747	15.287086602699173	1.80100808282272e-42	RP	RP.26_4	1
YOR141C_S70	YOR141C	ARP8	S70	S	70	0.999674618244171	16.616934628583923	1.80100808282272e-42	RP	RP.26_4	1
YOR141C_T67	YOR141C	ARP8	T67	T	67	0.999674618244171	16.616934628583923	1.80100808282272e-42	RP	RP.26_4	1
YOR141C_S65	YOR141C	ARP8	S65	S	65	0.999996840953827	13.375244748724212	1.80100808282272e-42	RP	RP.26_4	1
YOR145C_S254	YOR145C	PNO1	S254	S	254	1	13.85219790769342	5.982595524262789e-26	RP	RP.26_4	1
YOR145C_S249	YOR145C	PNO1	S249	S	249	1	13.85219790769342	5.982595524262789e-26	RP	RP.26_4	1
YOR145C_S246	YOR145C	PNO1	S246	S	246	1	13.85219790769342	5.982595524262789e-26	RP	RP.26_4	1
YOR145C_S16	YOR145C	PNO1	S16	S	16	0.934592843055725	12.41863622782818	5.982595524262789e-26	RP	RP.26_4	1
YOR151C_T500	YOR151C	RPB2	T500	T	500	1	14.261348115648302	2.52587924067177e-64	RP	RP.26_4	1
YOR151C_T498	YOR151C	RPB2	T498	T	498	1	14.261348115648302	2.52587924067177e-64	RP	RP.26_4	1
YOR151C_S2	YOR151C	RPB2	S2	S	2	1	17.537389606718005	2.52587924067177e-64	RP	RP.26_4	2
YOR151C_Y113	YOR151C	RPB2	Y113	Y	113	1	13.861534084289923	2.52587924067177e-64	RP	RP.26_4	1
YOR151C_T109	YOR151C	RPB2	T109	T	109	1	13.861534084289923	2.52587924067177e-64	RP	RP.26_4	1
YOR151C_S105	YOR151C	RPB2	S105	S	105	1	13.861534084289923	2.52587924067177e-64	RP	RP.26_4	1
YOR151C_T98	YOR151C	RPB2	T98	T	98	1	13.861534084289923	2.52587924067177e-64	RP	RP.26_4	1
YOR151C_Y96	YOR151C	RPB2	Y96	Y	96	1	13.861534084289923	2.52587924067177e-64	RP	RP.26_4	1
YOR153W_S854	YOR153W	PDR5	S854	S	854	0.999999582767487	18.04085663639712	1.02600770987183e-125	RP	RP.26_4	3
YOR153W_S850	YOR153W	PDR5	S850	S	850	1	18.585472600667966	1.02600770987183e-125	RP	RP.26_4	3
YOR153W_S849	YOR153W	PDR5	S849	S	849	1	18.585472600667966	1.02600770987183e-125	RP	RP.26_4	3
YOR153W_Y857	YOR153W	PDR5	Y857	Y	857	1	14.978189065318947	1.02600770987183e-125	RP	RP.26_4	2
YOR153W_T856	YOR153W	PDR5	T856	T	856	0.999908983707428	14.978189065318947	1.02600770987183e-125	RP	RP.26_4	2
YOR153W_S73	YOR153W	PDR5	S73	S	73	0.998423397541046	17.233955601516964	1.02600770987183e-125	RP	RP.26_4	1
YOR153W_S70	YOR153W	PDR5	S70	S	70	0.999992609024048	17.233955601516964	1.02600770987183e-125	RP	RP.26_4	1
YOR153W_S841	YOR153W	PDR5	S841	S	841	1	19.36529389595734	1.02600770987183e-125	RP	RP.26_4	4
YOR153W_S840	YOR153W	PDR5	S840	S	840	1	18.916658193740773	1.02600770987183e-125	RP	RP.26_4	2
YOR153W_S837	YOR153W	PDR5	S837	S	837	1	19.136115815846452	1.02600770987183e-125	RP	RP.26_4	3
YOR153W_S54	YOR153W	PDR5	S54	S	54	0.99883633852005	13.436458156000386	1.02600770987183e-125	RP	RP.26_4	1
YOR153W_T51	YOR153W	PDR5	T51	T	51	0.989276587963104	13.436458156000386	1.02600770987183e-125	RP	RP.26_4	1
YOR156C_S478	YOR156C	NFI1	S478	S	478	0.999999642372131	16.490143626872968	8.47607780993554e-66	RP	RP.26_4	1
YOR156C_S477	YOR156C	NFI1	S477	S	477	0.99999862909317	16.76395359384824	8.47607780993554e-66	RP	RP.26_4	2
YOR156C_S474	YOR156C	NFI1	S474	S	474	0.912403464317322	14.231693420874674	8.47607780993554e-66	RP	RP.26_4	1
YOR156C_S465	YOR156C	NFI1	S465	S	465	0.9904665350914	14.231693420874674	8.47607780993554e-66	RP	RP.26_4	1
YOR156C_S725	YOR156C	NFI1	S725	S	725	0.78488028049469	11.94582925635315	8.47607780993554e-66	RP	RP.26_4	1
YOR156C_S674	YOR156C	NFI1	S674	S	674	0.999791920185089	8.454719366308243	8.47607780993554e-66	RP	RP.26_4	1
YOR167C_S21	YOR167C	RPS28A	S21	S	21	0.996713757514954	13.413077260353528	2.5951986910798295e-70	RP	RP.26_4	1
YOR167C_T8	YOR167C	RPS28A	T8	T	8	1	15.171298455155458	2.5951986910798295e-70	RP	RP.26_4	1
YOR167C_T5	YOR167C	RPS28A	T5	T	5	1	15.171298455155458	2.5951986910798295e-70	RP	RP.26_4	1
YOR171C_S455	YOR171C	LCB4	S455	S	455	0.999852180480957	15.139505021908365	5.050716525500781e-61	RP	RP.26_4	2
YOR171C_S454	YOR171C	LCB4	S454	S	454	0.999998509883881	15.139505021908365	5.050716525500781e-61	RP	RP.26_4	2
YOR171C_S451	YOR171C	LCB4	S451	S	451	0.999993085861206	12.85266801529411	5.050716525500781e-61	RP	RP.26_4	1
YOR171C_T211	YOR171C	LCB4	T211	T	211	0.987881302833557	14.292152664718795	5.050716525500781e-61	RP	RP.26_4	1
YOR171C_S209	YOR171C	LCB4	S209	S	209	0.993574023246765	14.292152664718795	5.050716525500781e-61	RP	RP.26_4	1
YOR171C_S208	YOR171C	LCB4	S208	S	208	0.993588030338287	14.292152664718795	5.050716525500781e-61	RP	RP.26_4	1
YOR171C_T202	YOR171C	LCB4	T202	T	202	1	12.495155234782878	5.050716525500781e-61	RP	RP.26_4	1
YOR171C_S198	YOR171C	LCB4	S198	S	198	1	12.495155234782878	5.050716525500781e-61	RP	RP.26_4	1
YOR171C_S160	YOR171C	LCB4	S160	S	160	0.988591313362122	12.598357601625802	5.050716525500781e-61	RP	RP.26_4	1
YOR171C_S120	YOR171C	LCB4	S120	S	120	0.887850701808929	14.154956010164955	5.050716525500781e-61	RP	RP.26_4	1
YOR173W_S63	YOR173W	DCS2	S63	S	63	0.995056986808777	16.061320502069655	1.6094768234089e-28	RP	RP.26_4	1
YOR173W_T64	YOR173W	DCS2	T64	T	64	0.995056986808777	16.061320502069655	1.6094768234089e-28	RP	RP.26_4	1
YOR173W_S60	YOR173W	DCS2	S60	S	60	0.963226139545441	12.478305994408776	1.6094768234089e-28	RP	RP.26_4	1
YOR173W_S58	YOR173W	DCS2	S58	S	58	0.962663352489471	12.478305994408776	1.6094768234089e-28	RP	RP.26_4	1
YOR174W_T240	YOR174W	MED4	T240	T	240	0.999173641204834	15.283714052030534	3.136661900005549e-98	RP	RP.26_4	1
YOR174W_T237	YOR174W	MED4	T237	T	237	1	17.289478149673368	3.136661900005549e-98	RP	RP.26_4	3
YOR174W_S242	YOR174W	MED4	S242	S	242	0.999854326248169	16.9331521872955	3.136661900005549e-98	RP	RP.26_4	3
YOR175C_Y609	YOR175C	ALE1	Y609	Y	609	0.991473376750946	11.097817658646807	2.75516828064377e-81	RP	RP.26_4	2
YOR175C_S610	YOR175C	ALE1	S610	S	610	0.999986886978149	14.91882797483398	2.75516828064377e-81	RP	RP.26_4	1
YOR175C_S605	YOR175C	ALE1	S605	S	605	0.999999403953552	17.5673263329745	2.75516828064377e-81	RP	RP.26_4	4
YOR175C_S513	YOR175C	ALE1	S513	S	513	0.999939680099487	13.035540418653298	2.75516828064377e-81	RP	RP.26_4	1
YOR181W_S588	YOR181W	LAS17	S588	S	588	0.995721042156219	16.050628409929406	4.3177190506436e-48	RP	RP.26_4	2
YOR181W_T598	YOR181W	LAS17	T598	T	598	0.96598744392395	13.13854416694837	4.3177190506436e-48	RP	RP.26_4	1
YOR188W_S835	YOR188W	MSB1	S835	S	835	1	17.402179840186164	2.52261242151546e-63	RP	RP.26_4	1
YOR188W_S33	YOR188W	MSB1	S33	S	33	1	15.660528467132751	2.52261242151546e-63	RP	RP.26_4	2
YOR188W_S816	YOR188W	MSB1	S816	S	816	0.990447282791138	15.021651086641384	2.52261242151546e-63	RP	RP.26_4	2
YOR188W_Y826	YOR188W	MSB1	Y826	Y	826	0.768827974796295	14.398726216685027	2.52261242151546e-63	RP	RP.26_4	1
YOR188W_S378	YOR188W	MSB1	S378	S	378	0.986191034317017	11.089981321909086	2.52261242151546e-63	RP	RP.26_4	1
YOR188W_Y1103	YOR188W	MSB1	Y1103	Y	1103	1	14.476494558494862	2.52261242151546e-63	RP	RP.26_4	1
YOR188W_S625	YOR188W	MSB1	S625	S	625	0.974948585033417	14.905581254388212	2.52261242151546e-63	RP	RP.26_4	1
YOR188W_S622	YOR188W	MSB1	S622	S	622	0.999999940395355	14.905581254388212	2.52261242151546e-63	RP	RP.26_4	1
YOR188W_S762	YOR188W	MSB1	S762	S	762	0.999972999095917	13.40074166345202	2.52261242151546e-63	RP	RP.26_4	1
YOR188W_S765	YOR188W	MSB1	S765	S	765	0.99579256772995	13.40074166345202	2.52261242151546e-63	RP	RP.26_4	1
YOR188W_S538	YOR188W	MSB1	S538	S	538	1	14.668283227741084	2.52261242151546e-63	RP	RP.26_4	1
YOR188W_S854	YOR188W	MSB1	S854	S	854	0.999198377132416	15.137997642038068	2.52261242151546e-63	RP	RP.26_4	1
YOR188W_S860	YOR188W	MSB1	S860	S	860	0.998759865760803	15.137997642038068	2.52261242151546e-63	RP	RP.26_4	1
YOR188W_S867	YOR188W	MSB1	S867	S	867	0.986435949802399	13.094177923864438	2.52261242151546e-63	RP	RP.26_4	1
YOR189W_S2	YOR189W	IES4	S2	S	2	0.999953091144562	17.99096738521872	1.23421508511848e-101	RP	RP.26_4	5
YOR189W_S5	YOR189W	IES4	S5	S	5	0.99997341632843	17.26968225289467	1.23421508511848e-101	RP	RP.26_4	5
YOR189W_S6	YOR189W	IES4	S6	S	6	0.99281919002533	13.886000605008718	1.23421508511848e-101	RP	RP.26_4	3
YOR189W_S11	YOR189W	IES4	S11	S	11	0.999395668506622	11.237911164176303	1.23421508511848e-101	RP	RP.26_4	1
YOR189W_S9	YOR189W	IES4	S9	S	9	0.991638779640198	12.616023635881024	1.23421508511848e-101	RP	RP.26_4	2
YOR189W_S25	YOR189W	IES4	S25	S	25	0.997749745845795	14.21566865530559	1.23421508511848e-101	RP	RP.26_4	1
YOR191W_S389	YOR191W	ULS1	S389	S	389	0.99995756149292	12.596198162975956	2.12844998467849e-7	RP	RP.26_4	1
YOR191W_S380	YOR191W	ULS1	S380	S	380	0.93731164932251	12.596198162975956	2.12844998467849e-7	RP	RP.26_4	1
YOR191W_S375	YOR191W	ULS1	S375	S	375	0.961039483547211	12.814091541370033	2.12844998467849e-7	RP	RP.26_4	1
YOR191W_S335	YOR191W	ULS1	S335	S	335	1	12.624804093199074	2.12844998467849e-7	RP	RP.26_4	1
YOR191W_S370	YOR191W	ULS1	S370	S	370	0.957916736602783	12.814091541370033	2.12844998467849e-7	RP	RP.26_4	1
YOR192C-B_Y18	YOR192C-B	TY2B-OR1	Y18	Y	18	1	17.1043455235575	3.49456465896446e-16	RP	RP.26_4	3
YOR192C-B_T12	YOR192C-B	TY2B-OR1	T12	T	12	0.782455503940582	15.229354280821903	3.49456465896446e-16	RP	RP.26_4	1
YOR195W_S27	YOR195W	SLK19	S27	S	27	1	14.772124503017809	4.9943613521852696e-48	RP	RP.26_4	2
YOR195W_S23	YOR195W	SLK19	S23	S	23	1	12.726721483289465	4.9943613521852696e-48	RP	RP.26_4	1
YOR195W_S216	YOR195W	SLK19	S216	S	216	1	12.77647938008578	4.9943613521852696e-48	RP	RP.26_4	1
YOR195W_S285	YOR195W	SLK19	S285	S	285	0.997784495353699	14.687158304378114	4.9943613521852696e-48	RP	RP.26_4	1
YOR195W_S189	YOR195W	SLK19	S189	S	189	1	18.0788979304251	4.9943613521852696e-48	RP	RP.26_4	3
YOR195W_S188	YOR195W	SLK19	S188	S	188	1	18.0788979304251	4.9943613521852696e-48	RP	RP.26_4	3
YOR195W_S201	YOR195W	SLK19	S201	S	201	1	16.462306215762215	4.9943613521852696e-48	RP	RP.26_4	1
YOR195W_T7	YOR195W	SLK19	T7	T	7	1	12.96687390271398	4.9943613521852696e-48	RP	RP.26_4	1
YOR195W_S267	YOR195W	SLK19	S267	S	267	0.993300437927246	14.074067232241203	4.9943613521852696e-48	RP	RP.26_4	1
YOR195W_T265	YOR195W	SLK19	T265	T	265	0.999558568000793	14.074067232241203	4.9943613521852696e-48	RP	RP.26_4	1
YOR195W_T621	YOR195W	SLK19	T621	T	621	1	10.265831347061022	4.9943613521852696e-48	RP	RP.26_4	1
YOR195W_T619	YOR195W	SLK19	T619	T	619	1	10.265831347061022	4.9943613521852696e-48	RP	RP.26_4	1
YOR197W_S328	YOR197W	MCA1	S328	S	328	1	11.752271051513652	1.54828983862136e-22	RP	RP.26_4	1
YOR197W_S325	YOR197W	MCA1	S325	S	325	1	11.752271051513652	1.54828983862136e-22	RP	RP.26_4	1
YOR198C_S260	YOR198C	BFR1	S260	S	260	1	12.203405833832903	0.00977237207485397	RP	RP.26_4	1
YOR198C_S76	YOR198C	BFR1	S76	S	76	0.980699896812439	10.3091143061094	0.00977237207485397	RP	RP.26_4	1
YOR204W_S37	YOR204W	DED1	S37	S	37	0.998725652694702	14.331130342917133	2.33541867971121e-174	RP	RP.26_4	1
YOR204W_Y40	YOR204W	DED1	Y40	Y	40	0.998928368091583	12.878526669018973	2.33541867971121e-174	RP	RP.26_4	1
YOR204W_S572	YOR204W	DED1	S572	S	572	1	18.926716833052605	2.33541867971121e-174	RP	RP.26_4	4
YOR204W_S576	YOR204W	DED1	S576	S	576	1	17.31766354024997	2.33541867971121e-174	RP	RP.26_4	4
YOR204W_S585	YOR204W	DED1	S585	S	585	0.99992311000824	15.715524098202998	2.33541867971121e-174	RP	RP.26_4	1
YOR204W_S543	YOR204W	DED1	S543	S	543	1	18.73845651707788	2.33541867971121e-174	RP	RP.26_4	3
YOR204W_S539	YOR204W	DED1	S539	S	539	1	19.60963409102013	2.33541867971121e-174	RP	RP.26_4	8
YOR204W_S541	YOR204W	DED1	S541	S	541	0.996333122253418	12.396085646174974	2.33541867971121e-174	RP	RP.26_4	1
YOR204W_S535	YOR204W	DED1	S535	S	535	1	14.861046409587022	2.33541867971121e-174	RP	RP.26_4	2
YOR204W_S569	YOR204W	DED1	S569	S	569	0.993945300579071	12.185372475084275	2.33541867971121e-174	RP	RP.26_4	1
YOR204W_S563	YOR204W	DED1	S563	S	563	0.99994832277298	11.298953788820052	2.33541867971121e-174	RP	RP.26_4	1
YOR204W_S210	YOR204W	DED1	S210	S	210	0.995013117790222	13.67577482024981	2.33541867971121e-174	RP	RP.26_4	1
YOR204W_S218	YOR204W	DED1	S218	S	218	0.999998331069946	13.693393088130833	2.33541867971121e-174	RP	RP.26_4	1
YOR204W_S55	YOR204W	DED1	S55	S	55	0.990139305591583	12.439164633077684	2.33541867971121e-174	RP	RP.26_4	1
YOR204W_S78	YOR204W	DED1	S78	S	78	1	10.154190032031028	2.33541867971121e-174	RP	RP.26_4	1
YOR204W_Y65	YOR204W	DED1	Y65	Y	65	1	10.154190032031028	2.33541867971121e-174	RP	RP.26_4	1
YOR205C_T263	YOR205C	GEP3	T263	T	263	0.999997556209564	14.986305807836924	1.38332494882566e-25	RP	RP.26_4	3
YOR205C_S254	YOR205C	GEP3	S254	S	254	0.981403648853302	13.072230884650793	1.38332494882566e-25	RP	RP.26_4	1
YOR206W_S643	YOR206W	NOC2	S643	S	643	0.999973058700562	15.150518568718168	2.66325722385343e-114	RP	RP.26_4	1
YOR206W_S640	YOR206W	NOC2	S640	S	640	0.999973058700562	15.150518568718168	2.66325722385343e-114	RP	RP.26_4	1
YOR206W_T637	YOR206W	NOC2	T637	T	637	0.999973058700562	15.150518568718168	2.66325722385343e-114	RP	RP.26_4	1
YOR206W_S160	YOR206W	NOC2	S160	S	160	1	18.809554115236843	2.66325722385343e-114	RP	RP.26_4	3
YOR206W_S149	YOR206W	NOC2	S149	S	149	1	18.809554115236843	2.66325722385343e-114	RP	RP.26_4	3
YOR206W_S708	YOR206W	NOC2	S708	S	708	1	19.892870228314887	2.66325722385343e-114	RP	RP.26_4	2
YOR206W_S698	YOR206W	NOC2	S698	S	698	1	19.892870228314887	2.66325722385343e-114	RP	RP.26_4	2
YOR206W_S464	YOR206W	NOC2	S464	S	464	0.971740126609802	10.40015473340329	2.66325722385343e-114	RP	RP.26_4	1
YOR212W_Y323	YOR212W	STE4	Y323	Y	323	0.884602785110474	13.330282118304222	1.25693991499497e-22	RP	RP.26_4	1
YOR212W_Y330	YOR212W	STE4	Y330	Y	330	0.999994516372681	13.330282118304222	1.25693991499497e-22	RP	RP.26_4	1
YOR212W_T338	YOR212W	STE4	T338	T	338	1	11.596987968842964	1.25693991499497e-22	RP	RP.26_4	1
YOR216C_S471	YOR216C	RUD3	S471	S	471	0.957666337490082	8.843112417331154	2.8372739338988494e-18	RP	RP.26_4	1
YOR216C_S468	YOR216C	RUD3	S468	S	468	0.963932156562805	8.843112417331154	2.8372739338988494e-18	RP	RP.26_4	1
YOR217W_S80	YOR217W	RFC1	S80	S	80	0.995386302471161	16.754633008745227	3.47061099569749e-73	RP	RP.26_4	3
YOR217W_S40	YOR217W	RFC1	S40	S	40	1	16.360647172223672	3.47061099569749e-73	RP	RP.26_4	4
YOR217W_T38	YOR217W	RFC1	T38	T	38	1	16.060709439353637	3.47061099569749e-73	RP	RP.26_4	3
YOR217W_S79	YOR217W	RFC1	S79	S	79	0.994551420211792	10.735456150305628	3.47061099569749e-73	RP	RP.26_4	1
YOR217W_T48	YOR217W	RFC1	T48	T	48	0.996808886528015	13.94724415381796	3.47061099569749e-73	RP	RP.26_4	1
YOR220W_S188	YOR220W	RCN2	S188	S	188	0.959869384765625	16.19262357544157	4.6319224986278694e-95	RP	RP.26_4	2
YOR220W_S187	YOR220W	RCN2	S187	S	187	0.999999642372131	18.35963611188225	4.6319224986278694e-95	RP	RP.26_4	5
YOR220W_S190	YOR220W	RCN2	S190	S	190	0.999844789505005	17.113545656557882	4.6319224986278694e-95	RP	RP.26_4	3
YOR220W_S193	YOR220W	RCN2	S193	S	193	1	16.01825597634106	4.6319224986278694e-95	RP	RP.26_4	3
YOR220W_S160	YOR220W	RCN2	S160	S	160	1	18.74099696173966	4.6319224986278694e-95	RP	RP.26_4	2
YOR220W_S152	YOR220W	RCN2	S152	S	152	1	18.74099696173966	4.6319224986278694e-95	RP	RP.26_4	2
YOR220W_S255	YOR220W	RCN2	S255	S	255	0.999639391899109	15.800215570024768	4.6319224986278694e-95	RP	RP.26_4	2
YOR220W_S183	YOR220W	RCN2	S183	S	183	0.999999582767487	13.611617732318306	4.6319224986278694e-95	RP	RP.26_4	1
YOR223W_T9	YOR223W	YOR223W	T9	T	9	1	20.49646510736546	1.13508432825418e-6	RP	RP.26_4	1
YOR223W_S2	YOR223W	YOR223W	S2	S	2	0.999999940395355	20.49646510736546	1.13508432825418e-6	RP	RP.26_4	1
YOR227W_S157	YOR227W	HER1	S157	S	157	0.998245418071747	15.00790730935686	1.5891782291011798e-56	RP	RP.26_4	1
YOR227W_S1211	YOR227W	HER1	S1211	S	1211	0.999997138977051	16.17501970796097	1.5891782291011798e-56	RP	RP.26_4	1
YOR227W_S1207	YOR227W	HER1	S1207	S	1207	0.999997138977051	16.17501970796097	1.5891782291011798e-56	RP	RP.26_4	1
YOR227W_S1204	YOR227W	HER1	S1204	S	1204	0.984280407428741	16.17501970796097	1.5891782291011798e-56	RP	RP.26_4	1
YOR227W_T128	YOR227W	HER1	T128	T	128	1	10.41128648439493	1.5891782291011798e-56	RP	RP.26_4	1
YOR229W_S421	YOR229W	WTM2	S421	S	421	0.769258797168732	13.332558002309051	3.30366517030462e-27	RP	RP.26_4	1
YOR231W_S166	YOR231W	MKK1	S166	S	166	0.999996304512024	13.853715347722162	4.13398927130471e-86	RP	RP.26_4	1
YOR231W_S163	YOR231W	MKK1	S163	S	163	0.999977111816406	13.853715347722162	4.13398927130471e-86	RP	RP.26_4	1
YOR231W_S180	YOR231W	MKK1	S180	S	180	0.897171199321747	12.242054458846248	4.13398927130471e-86	RP	RP.26_4	1
YOR233W_S460	YOR233W	KIN4	S460	S	460	0.999823987483978	16.409557454692408	1.29615185953655e-88	RP	RP.26_4	3
YOR233W_S450	YOR233W	KIN4	S450	S	450	0.976695358753204	16.25883388445318	1.29615185953655e-88	RP	RP.26_4	2
YOR233W_S384	YOR233W	KIN4	S384	S	384	0.999682426452637	17.40554014257974	1.29615185953655e-88	RP	RP.26_4	4
YOR233W_T383	YOR233W	KIN4	T383	T	383	0.9537433385849	12.515028353194822	1.29615185953655e-88	RP	RP.26_4	1
YOR233W_S378	YOR233W	KIN4	S378	S	378	0.999999940395355	13.815493105339096	1.29615185953655e-88	RP	RP.26_4	2
YOR233W_S388	YOR233W	KIN4	S388	S	388	1	17.43488061494513	1.29615185953655e-88	RP	RP.26_4	5
YOR233W_T390	YOR233W	KIN4	T390	T	390	0.994680285453796	11.786564721015232	1.29615185953655e-88	RP	RP.26_4	1
YOR233W_S748	YOR233W	KIN4	S748	S	748	0.999994099140167	12.949423337138668	1.29615185953655e-88	RP	RP.26_4	1
YOR233W_S744	YOR233W	KIN4	S744	S	744	0.999677240848541	12.949423337138668	1.29615185953655e-88	RP	RP.26_4	1
YOR233W_S773	YOR233W	KIN4	S773	S	773	0.990675091743469	11.370484696168614	1.29615185953655e-88	RP	RP.26_4	1
YOR233W_S758	YOR233W	KIN4	S758	S	758	0.999681770801544	11.98166508401444	1.29615185953655e-88	RP	RP.26_4	1
YOR239W_S326	YOR239W	ABP140	S326	S	326	1	18.828620323176285	1.75109427913145e-83	RP	RP.26_4	5
YOR239W_S321	YOR239W	ABP140	S321	S	321	1	18.454390827071656	1.75109427913145e-83	RP	RP.26_4	3
YOR239W_Y177	YOR239W	ABP140	Y177	Y	177	0.998008370399475	12.965497897805143	1.75109427913145e-83	RP	RP.26_4	1
YOR239W_S93	YOR239W	ABP140	S93	S	93	0.987282872200012	16.367848458755436	1.75109427913145e-83	RP	RP.26_4	3
YOR239W_S201	YOR239W	ABP140	S201	S	201	0.997778058052063	11.992575389945554	1.75109427913145e-83	RP	RP.26_4	1
YOR239W_S331	YOR239W	ABP140	S331	S	331	0.989535629749298	11.127980556204337	1.75109427913145e-83	RP	RP.26_4	1
YOR239W_T328	YOR239W	ABP140	T328	T	328	0.985508978366852	11.127980556204337	1.75109427913145e-83	RP	RP.26_4	1
YOR243C_S20	YOR243C	PUS7	S20	S	20	0.999995827674866	19.3192454412725	7.69792950840292e-24	RP	RP.26_4	1
YOR243C_T8	YOR243C	PUS7	T8	T	8	0.999995827674866	19.3192454412725	7.69792950840292e-24	RP	RP.26_4	1
YOR243C_S5	YOR243C	PUS7	S5	S	5	0.999995827674866	19.337567944612683	7.69792950840292e-24	RP	RP.26_4	2
YOR243C_S4	YOR243C	PUS7	S4	S	4	0.99672794342041	19.337567944612683	7.69792950840292e-24	RP	RP.26_4	2
YOR243C_S2	YOR243C	PUS7	S2	S	2	0.901317298412323	14.237994736695626	7.69792950840292e-24	RP	RP.26_4	2
YOR251C_T195	YOR251C	TUM1	T195	T	195	1	14.931544731810524	0.00230007334100614	RP	RP.26_4	1
YOR251C_S188	YOR251C	TUM1	S188	S	188	1	14.931544731810524	0.00230007334100614	RP	RP.26_4	1
YOR254C_Y66	YOR254C	SEC63	Y66	Y	66	0.989472448825836	14.85946956396152	1.692849389415e-13	RP	RP.26_4	1
YOR254C_S512	YOR254C	SEC63	S512	S	512	0.99999862909317	12.268366215833751	1.692849389415e-13	RP	RP.26_4	1
YOR254C_S519	YOR254C	SEC63	S519	S	519	0.950645744800568	12.044580446417806	1.692849389415e-13	RP	RP.26_4	1
YOR254C_S518	YOR254C	SEC63	S518	S	518	0.928896725177765	12.044580446417806	1.692849389415e-13	RP	RP.26_4	1
YOR260W_S296	YOR260W	GCD1	S296	S	296	0.9999960064888	20.34278242661841	7.823658224876848e-116	RP	RP.26_4	2
YOR260W_S132	YOR260W	GCD1	S132	S	132	1	14.126952762935035	7.823658224876848e-116	RP	RP.26_4	1
YOR260W_S129	YOR260W	GCD1	S129	S	129	1	14.126952762935035	7.823658224876848e-116	RP	RP.26_4	1
YOR260W_S127	YOR260W	GCD1	S127	S	127	1	14.126952762935035	7.823658224876848e-116	RP	RP.26_4	1
YOR261C_S317	YOR261C	RPN8	S317	S	317	1	20.057181198061436	6.190010294940309e-118	RP	RP.26_4	6
YOR261C_S314	YOR261C	RPN8	S314	S	314	0.999958992004395	16.090888815316045	6.190010294940309e-118	RP	RP.26_4	2
YOR261C_S321	YOR261C	RPN8	S321	S	321	0.999547839164734	12.613137492387828	6.190010294940309e-118	RP	RP.26_4	1
YOR261C_S319	YOR261C	RPN8	S319	S	319	1	19.08451853170986	6.190010294940309e-118	RP	RP.26_4	3
YOR264W_S87	YOR264W	DSE3	S87	S	87	1	11.255071685750254	1.06560848055213e-31	RP	RP.26_4	1
YOR265W_S94	YOR265W	RBL2	S94	S	94	0.999718129634857	13.826782611167234	2.04715520424432e-79	RP	RP.26_4	1
YOR267C_S50	YOR267C	HRK1	S50	S	50	1	15.930276167991355	3.70313693143211e-50	RP	RP.26_4	2
YOR267C_S47	YOR267C	HRK1	S47	S	47	1	16.491706624390808	3.70313693143211e-50	RP	RP.26_4	4
YOR267C_S152	YOR267C	HRK1	S152	S	152	0.800002992153168	12.79521458406692	3.70313693143211e-50	RP	RP.26_4	1
YOR267C_S664	YOR267C	HRK1	S664	S	664	0.999989628791809	12.257960086829767	3.70313693143211e-50	RP	RP.26_4	1
YOR267C_S661	YOR267C	HRK1	S661	S	661	0.999999821186066	12.257960086829767	3.70313693143211e-50	RP	RP.26_4	1
YOR267C_S139	YOR267C	HRK1	S139	S	139	1	14.943086322661	3.70313693143211e-50	RP	RP.26_4	1
YOR267C_S498	YOR267C	HRK1	S498	S	498	0.999999642372131	13.453169353685368	3.70313693143211e-50	RP	RP.26_4	2
YOR267C_T495	YOR267C	HRK1	T495	T	495	0.999999642372131	12.944324847138668	3.70313693143211e-50	RP	RP.26_4	1
YOR267C_S472	YOR267C	HRK1	S472	S	472	0.999993145465851	10.22782162368106	3.70313693143211e-50	RP	RP.26_4	1
YOR267C_S469	YOR267C	HRK1	S469	S	469	0.999993145465851	10.22782162368106	3.70313693143211e-50	RP	RP.26_4	1
YOR270C_Y300	YOR270C	VPH1	Y300	Y	300	0.997354924678802	12.616175291256154	0.00308156348565488	RP	RP.26_4	1
YOR273C_S10	YOR273C	TPO4	S10	S	10	0.990351140499115	18.315206471492885	4.48763726737958e-128	RP	RP.26_4	3
YOR273C_S4	YOR273C	TPO4	S4	S	4	0.999990403652191	19.09832512209525	4.48763726737958e-128	RP	RP.26_4	2
YOR273C_T8	YOR273C	TPO4	T8	T	8	0.75	13.641435294945197	4.48763726737958e-128	RP	RP.26_4	1
YOR273C_T6	YOR273C	TPO4	T6	T	6	0.965811491012573	17.9854341090104	4.48763726737958e-128	RP	RP.26_4	1
YOR273C_S12	YOR273C	TPO4	S12	S	12	0.992987513542175	14.574682516797305	4.48763726737958e-128	RP	RP.26_4	2
YOR273C_S636	YOR273C	TPO4	S636	S	636	0.965914726257324	13.040415312617982	4.48763726737958e-128	RP	RP.26_4	1
YOR273C_Y635	YOR273C	TPO4	Y635	Y	635	0.999693274497986	13.040415312617982	4.48763726737958e-128	RP	RP.26_4	1
YOR273C_T608	YOR273C	TPO4	T608	T	608	1	16.87960680576276	4.48763726737958e-128	RP	RP.26_4	6
YOR273C_T606	YOR273C	TPO4	T606	T	606	1	16.881913412200557	4.48763726737958e-128	RP	RP.26_4	6
YOR273C_S602	YOR273C	TPO4	S602	S	602	1	15.8993015199187	4.48763726737958e-128	RP	RP.26_4	2
YOR273C_S614	YOR273C	TPO4	S614	S	614	1	11.832110964134593	4.48763726737958e-128	RP	RP.26_4	1
YOR276W_S154	YOR276W	CAF20	S154	S	154	1	15.162832397974215	3.12560920810785e-115	RP	RP.26_4	1
YOR276W_T102	YOR276W	CAF20	T102	T	102	0.999996602535248	20.829536823843167	3.12560920810785e-115	RP	RP.26_4	2
YOR276W_S91	YOR276W	CAF20	S91	S	91	1	21.63943864156575	3.12560920810785e-115	RP	RP.26_4	5
YOR279C_T112	YOR279C	RFM1	T112	T	112	0.942909598350525	16.235231821541344	6.94817726247767e-50	RP	RP.26_4	1
YOR279C_S215	YOR279C	RFM1	S215	S	215	1	13.787428024554908	6.94817726247767e-50	RP	RP.26_4	3
YOR279C_S211	YOR279C	RFM1	S211	S	211	0.986726760864258	9.192486757993754	6.94817726247767e-50	RP	RP.26_4	1
YOR281C_S35	YOR281C	PLP2	S35	S	35	1	12.015454344658108	1.55132409858205e-60	RP	RP.26_4	1
YOR281C_T37	YOR281C	PLP2	T37	T	37	1	12.015454344658108	1.55132409858205e-60	RP	RP.26_4	1
YOR281C_S62	YOR281C	PLP2	S62	S	62	1	12.392857914359226	1.55132409858205e-60	RP	RP.26_4	2
YOR287C_S42	YOR287C	RRP36	S42	S	42	1	18.147530429266464	1.83241996871034e-111	RP	RP.26_4	2
YOR287C_S41	YOR287C	RRP36	S41	S	41	1	18.147530429266464	1.83241996871034e-111	RP	RP.26_4	2
YOR287C_S14	YOR287C	RRP36	S14	S	14	0.999999463558197	14.109735066426223	1.83241996871034e-111	RP	RP.26_4	1
YOR290C_T383	YOR290C	SNF2	T383	T	383	0.924432218074799	12.491502901579713	8.86487284676504e-28	RP	RP.26_4	1
YOR290C_S1375	YOR290C	SNF2	S1375	S	1375	1	14.228089863437653	8.86487284676504e-28	RP	RP.26_4	3
YOR291W_S108	YOR291W	YPK9	S108	S	108	0.964593231678009	13.727304997527174	1.02536643816452e-31	RP	RP.26_4	1
YOR291W_T95	YOR291W	YPK9	T95	T	95	0.929751217365265	14.723389259096258	1.02536643816452e-31	RP	RP.26_4	2
YOR291W_S103	YOR291W	YPK9	S103	S	103	0.971078276634216	13.719462863702946	1.02536643816452e-31	RP	RP.26_4	1
YOR293W_T98	YOR293W	RPS10A	T98	T	98	1	13.84159813423763	2.72867281620659e-50	RP	RP.26_4	1
YOR295W_S220	YOR295W	UAF30	S220	S	220	0.998678505420685	14.294033656765544	1.54229719803447e-39	RP	RP.26_4	3
YOR295W_S218	YOR295W	UAF30	S218	S	218	0.999917089939117	14.53080545739438	1.54229719803447e-39	RP	RP.26_4	3
YOR295W_S223	YOR295W	UAF30	S223	S	223	0.990838229656219	13.272136708225904	1.54229719803447e-39	RP	RP.26_4	2
YOR297C_S38	YOR297C	TIM18	S38	S	38	0.83205783367157	8.358124764259298	1.3519417931768e-5	RP	RP.26_4	1
YOR298C-A_S143	YOR298C-A	MBF1	S143	S	143	1	15.024000049034573	2.91386859189533e-73	RP	RP.26_4	1
YOR298C-A_S28	YOR298C-A	MBF1	S28	S	28	1	16.182133841079867	2.91386859189533e-73	RP	RP.26_4	1
YOR298C-A_S2	YOR298C-A	MBF1	S2	S	2	1	15.559066137383432	2.91386859189533e-73	RP	RP.26_4	1
YOR299W_S6	YOR299W	BUD7	S6	S	6	1	14.168255066113671	4.78020098123458e-7	RP	RP.26_4	2
YOR299W_T3	YOR299W	BUD7	T3	T	3	1	14.168255066113671	4.78020098123458e-7	RP	RP.26_4	2
YOR301W_S167	YOR301W	RAX1	S167	S	167	1	14.784468783355557	8.60474756757441e-51	RP	RP.26_4	2
YOR301W_S10	YOR301W	RAX1	S10	S	10	0.972045421600342	16.028063884427763	8.60474756757441e-51	RP	RP.26_4	1
YOR301W_S6	YOR301W	RAX1	S6	S	6	0.993200063705444	16.028063884427763	8.60474756757441e-51	RP	RP.26_4	1
YOR304C-A_S24	YOR304C-A	YOR304C-A	S24	S	24	0.995343804359436	15.068276437382773	1.70558399953739e-55	RP	RP.26_4	1
YOR304C-A_T22	YOR304C-A	YOR304C-A	T22	T	22	0.955640494823456	15.068276437382773	1.70558399953739e-55	RP	RP.26_4	1
YOR304W_S831	YOR304W	ISW2	S831	S	831	1	16.128221932505415	2.08829440699331e-23	RP	RP.26_4	2
YOR304W_S1082	YOR304W	ISW2	S1082	S	1082	0.993257105350494	11.175535866073302	2.08829440699331e-23	RP	RP.26_4	1
YOR308C_S268	YOR308C	SNU66	S268	S	268	1	14.63283114402077	1.37201943201352e-27	RP	RP.26_4	2
YOR308C_S263	YOR308C	SNU66	S263	S	263	1	13.59341830476645	1.37201943201352e-27	RP	RP.26_4	1
YOR308C_S155	YOR308C	SNU66	S155	S	155	1	13.614622640963216	1.37201943201352e-27	RP	RP.26_4	1
YOR308C_Y149	YOR308C	SNU66	Y149	Y	149	1	13.614622640963216	1.37201943201352e-27	RP	RP.26_4	1
YOR308C_S148	YOR308C	SNU66	S148	S	148	1	13.614622640963216	1.37201943201352e-27	RP	RP.26_4	1
YOR317W_S699	YOR317W	FAA1	S699	S	699	0.835458755493164	12.113644622897272	8.06472244627295e-7	RP	RP.26_4	1
YOR322C_Y729	YOR322C	LDB19	Y729	Y	729	0.999990522861481	13.672674265011072	1.30417953497595e-58	RP	RP.26_4	1
YOR322C_S774	YOR322C	LDB19	S774	S	774	1	15.733493805029736	1.30417953497595e-58	RP	RP.26_4	1
YOR322C_S782	YOR322C	LDB19	S782	S	782	0.999991953372955	15.733493805029736	1.30417953497595e-58	RP	RP.26_4	1
YOR322C_S798	YOR322C	LDB19	S798	S	798	0.999988734722137	14.322847058732735	1.30417953497595e-58	RP	RP.26_4	1
YOR322C_T795	YOR322C	LDB19	T795	T	795	1	14.92868710843362	1.30417953497595e-58	RP	RP.26_4	2
YOR322C_T799	YOR322C	LDB19	T799	T	799	0.999922275543213	13.38459462667394	1.30417953497595e-58	RP	RP.26_4	1
YOR322C_T116	YOR322C	LDB19	T116	T	116	0.787843465805054	12.00781261977353	1.30417953497595e-58	RP	RP.26_4	1
YOR322C_S115	YOR322C	LDB19	S115	S	115	0.911260604858398	12.00781261977353	1.30417953497595e-58	RP	RP.26_4	1
YOR322C_S85	YOR322C	LDB19	S85	S	85	0.982355833053589	13.064706480571642	1.30417953497595e-58	RP	RP.26_4	1
YOR322C_T84	YOR322C	LDB19	T84	T	84	0.761501133441925	13.064706480571642	1.30417953497595e-58	RP	RP.26_4	1
YOR324C_Y347	YOR324C	FRT1	Y347	Y	347	0.998782396316528	11.771706352820798	4.66497604505818e-31	RP	RP.26_4	1
YOR324C_Y234	YOR324C	FRT1	Y234	Y	234	0.907602906227112	13.180119908865086	4.66497604505818e-31	RP	RP.26_4	1
YOR324C_S227	YOR324C	FRT1	S227	S	227	0.941901862621307	13.180119908865086	4.66497604505818e-31	RP	RP.26_4	1
YOR324C_S365	YOR324C	FRT1	S365	S	365	0.928974211215973	13.727632717152094	4.66497604505818e-31	RP	RP.26_4	1
YOR326W_T1154	YOR326W	MYO2	T1154	T	1154	0.997396111488342	15.880045032801606	5.70735890603208e-59	RP	RP.26_4	1
YOR326W_S1144	YOR326W	MYO2	S1144	S	1144	0.999323666095734	15.880045032801606	5.70735890603208e-59	RP	RP.26_4	1
YOR326W_S1121	YOR326W	MYO2	S1121	S	1121	1	14.153562427722472	5.70735890603208e-59	RP	RP.26_4	2
YOR326W_S1118	YOR326W	MYO2	S1118	S	1118	0.999997138977051	12.471478222328566	5.70735890603208e-59	RP	RP.26_4	1
YOR327C_S16	YOR327C	SNC2	S16	S	16	0.757062435150146	13.70293206337213	3.45020819484001e-42	RP	RP.26_4	1
YOR329C_S80	YOR329C	SCD5	S80	S	80	0.995570957660675	14.638513472773935	2.5697021919199895e-23	RP	RP.26_4	2
YOR332W_T6	YOR332W	VMA4	T6	T	6	1	15.627303698106228	3.47493337736962e-61	RP	RP.26_4	2
YOR332W_S3	YOR332W	VMA4	S3	S	3	0.987128794193268	15.627303698106228	3.47493337736962e-61	RP	RP.26_4	2
YOR332W_S2	YOR332W	VMA4	S2	S	2	0.925280451774597	14.518924161455214	3.47493337736962e-61	RP	RP.26_4	1
YOR335C_S918	YOR335C	ALA1	S918	S	918	1	11.948580878304082	3.29320023702483e-16	RP	RP.26_4	1
YOR335C_S917	YOR335C	ALA1	S917	S	917	1	11.948580878304082	3.29320023702483e-16	RP	RP.26_4	1
YOR335C_S233	YOR335C	ALA1	S233	S	233	1	10.211765130188365	3.29320023702483e-16	RP	RP.26_4	1
YOR338W_S86	YOR338W	YOR338W	S86	S	86	0.99991899728775	11.963449823106249	1.88843943836001e-48	RP	RP.26_4	2
YOR338W_S82	YOR338W	YOR338W	S82	S	82	0.99991899728775	11.963449823106249	1.88843943836001e-48	RP	RP.26_4	2
YOR340C_S265	YOR340C	RPA43	S265	S	265	0.999999761581421	13.585368519133247	6.91243100011971e-64	RP	RP.26_4	1
YOR341W_S1431	YOR341W	RPA190	S1431	S	1431	1	13.01401824840342	4.24585652909974e-30	RP	RP.26_4	1
YOR343W-B_Y85	YOR343W-B	TY2B-OR2	Y85	Y	85	0.999848544597626	18.944341135189543	3.40036119419251e-36	RP	RP.26_4	3
YOR343W-B_S71	YOR343W-B	TY2B-OR2	S71	S	71	1	19.058020190432963	3.40036119419251e-36	RP	RP.26_4	4
YOR343W-B_S76	YOR343W-B	TY2B-OR2	S76	S	76	1	16.00534155726619	3.40036119419251e-36	RP	RP.26_4	1
YOR343W-B_Y18	YOR343W-B	TY2B-OR2	Y18	Y	18	1	17.106784658114943	3.40036119419251e-36	RP	RP.26_4	6
YOR343W-B_S16	YOR343W-B	TY2B-OR2	S16	S	16	0.995162785053253	10.842126585967854	3.40036119419251e-36	RP	RP.26_4	1
YOR343W-B_S3	YOR343W-B	TY2B-OR2	S3	S	3	0.999995648860931	15.597816728090097	3.40036119419251e-36	RP	RP.26_4	1
YOR352W_T6	YOR352W	YOR352W	T6	T	6	1	17.798684723553848	6.11237726236851e-86	RP	RP.26_4	2
YOR352W_S109	YOR352W	YOR352W	S109	S	109	0.978887915611267	15.976649915052928	6.11237726236851e-86	RP	RP.26_4	1
YOR352W_S105	YOR352W	YOR352W	S105	S	105	1	16.405928539432534	6.11237726236851e-86	RP	RP.26_4	3
YOR352W_S104	YOR352W	YOR352W	S104	S	104	1	12.3445039935422	6.11237726236851e-86	RP	RP.26_4	1
YOR352W_S131	YOR352W	YOR352W	S131	S	131	0.999997735023499	12.687783682740257	6.11237726236851e-86	RP	RP.26_4	1
YOR352W_S2	YOR352W	YOR352W	S2	S	2	1	17.13027183664415	6.11237726236851e-86	RP	RP.26_4	1
YOR353C_S789	YOR353C	SOG2	S789	S	789	1	14.29301398762395	1.79714131934102e-10	RP	RP.26_4	2
YOR353C_T36	YOR353C	SOG2	T36	T	36	0.999999940395355	12.989814349695637	1.79714131934102e-10	RP	RP.26_4	1
YOR353C_S32	YOR353C	SOG2	S32	S	32	0.999916791915894	12.989814349695637	1.79714131934102e-10	RP	RP.26_4	1
YOR355W_T363	YOR355W	GDS1	T363	T	363	0.999997317790985	18.39700407348737	1.85847335082335e-91	RP	RP.26_4	5
YOR355W_S359	YOR355W	GDS1	S359	S	359	0.999999940395355	18.39700407348737	1.85847335082335e-91	RP	RP.26_4	5
YOR355W_S369	YOR355W	GDS1	S369	S	369	0.769711017608643	10.421451124538844	1.85847335082335e-91	RP	RP.26_4	1
YOR355W_S368	YOR355W	GDS1	S368	S	368	0.974625527858734	10.421451124538844	1.85847335082335e-91	RP	RP.26_4	1
YOR355W_Y396	YOR355W	GDS1	Y396	Y	396	0.916762828826904	12.344664937400928	1.85847335082335e-91	RP	RP.26_4	1
YOR355W_T339	YOR355W	GDS1	T339	T	339	0.999901711940765	11.52956971080246	1.85847335082335e-91	RP	RP.26_4	1
YOR355W_S337	YOR355W	GDS1	S337	S	337	0.999894320964813	11.52956971080246	1.85847335082335e-91	RP	RP.26_4	1
YOR355W_T334	YOR355W	GDS1	T334	T	334	0.999930441379547	11.52956971080246	1.85847335082335e-91	RP	RP.26_4	1
YOR358W_S98	YOR358W	HAP5	S98	S	98	0.999976456165314	14.493982857497814	1.25425042711587e-47	RP	RP.26_4	1
YOR358W_S7	YOR358W	HAP5	S7	S	7	1	15.100580986560066	1.25425042711587e-47	RP	RP.26_4	1
YOR359W_S319	YOR359W	VTS1	S319	S	319	1	18.98632254325276	9.01821971037537e-78	RP	RP.26_4	2
YOR359W_S311	YOR359W	VTS1	S311	S	311	0.999998450279236	19.071155856562232	9.01821971037537e-78	RP	RP.26_4	2
YOR359W_S128	YOR359W	VTS1	S128	S	128	0.987092256546021	13.334601738572866	9.01821971037537e-78	RP	RP.26_4	1
YOR359W_S123	YOR359W	VTS1	S123	S	123	0.987092196941376	13.334601738572866	9.01821971037537e-78	RP	RP.26_4	1
YOR359W_Y142	YOR359W	VTS1	Y142	Y	142	0.996970593929291	13.185418679548471	9.01821971037537e-78	RP	RP.26_4	2
YOR359W_S30	YOR359W	VTS1	S30	S	30	0.999999940395355	13.359978198619649	9.01821971037537e-78	RP	RP.26_4	1
YOR359W_S248	YOR359W	VTS1	S248	S	248	1	13.699547718434223	9.01821971037537e-78	RP	RP.26_4	2
YOR359W_S240	YOR359W	VTS1	S240	S	240	1	13.699547718434223	9.01821971037537e-78	RP	RP.26_4	2
YOR359W_T135	YOR359W	VTS1	T135	T	135	0.995365142822266	11.846885242858614	9.01821971037537e-78	RP	RP.26_4	1
YOR359W_S149	YOR359W	VTS1	S149	S	149	1	16.74838979715959	9.01821971037537e-78	RP	RP.26_4	2
YOR361C_S666	YOR361C	PRT1	S666	S	666	0.999999344348907	11.9023559216297	8.05664811481967e-5	RP	RP.26_4	1
YOR361C_S598	YOR361C	PRT1	S598	S	598	1	9.580955903062238	8.05664811481967e-5	RP	RP.26_4	1
YOR361C_S596	YOR361C	PRT1	S596	S	596	1	9.580955903062238	8.05664811481967e-5	RP	RP.26_4	1
YOR369C_S2	YOR369C	RPS12	S2	S	2	1	18.712421097337828	3.3864768074823797e-78	RP	RP.26_4	5
YOR369C_T14	YOR369C	RPS12	T14	T	14	1	16.102724507396974	3.3864768074823797e-78	RP	RP.26_4	2
YOR370C_S470	YOR370C	MRS6	S470	S	470	0.999962270259857	13.51423777947569	3.73977879249994e-69	RP	RP.26_4	2
YOR370C_S25	YOR370C	MRS6	S25	S	25	0.999940931797028	13.971075208855876	3.73977879249994e-69	RP	RP.26_4	2
YOR370C_S19	YOR370C	MRS6	S19	S	19	0.999806642532349	12.372652466147056	3.73977879249994e-69	RP	RP.26_4	1
YOR370C_S16	YOR370C	MRS6	S16	S	16	0.999986171722412	13.971075208855876	3.73977879249994e-69	RP	RP.26_4	2
YOR370C_S9	YOR370C	MRS6	S9	S	9	1	18.673743391606525	3.73977879249994e-69	RP	RP.26_4	6
YOR370C_S464	YOR370C	MRS6	S464	S	464	0.907956063747406	12.40350906679073	3.73977879249994e-69	RP	RP.26_4	1
YOR370C_S3	YOR370C	MRS6	S3	S	3	1	18.675666959401752	3.73977879249994e-69	RP	RP.26_4	6
YOR371C_S190	YOR371C	GPB1	S190	S	190	0.995026230812073	15.991291134557208	1.34601623070499e-108	RP	RP.26_4	1
YOR371C_S696	YOR371C	GPB1	S696	S	696	0.999988257884979	18.328431523693467	1.34601623070499e-108	RP	RP.26_4	4
YOR371C_T695	YOR371C	GPB1	T695	T	695	0.998983800411224	17.134543164465754	1.34601623070499e-108	RP	RP.26_4	3
YOR371C_S692	YOR371C	GPB1	S692	S	692	0.999995291233063	17.499322781491887	1.34601623070499e-108	RP	RP.26_4	1
YOR371C_Y508	YOR371C	GPB1	Y508	Y	508	0.99999737739563	17.257077573118902	1.34601623070499e-108	RP	RP.26_4	1
YOR371C_S502	YOR371C	GPB1	S502	S	502	0.89426201581955	17.257077573118902	1.34601623070499e-108	RP	RP.26_4	1
YOR371C_T506	YOR371C	GPB1	T506	T	506	0.995161712169647	13.181403889782192	1.34601623070499e-108	RP	RP.26_4	1
YOR371C_S505	YOR371C	GPB1	S505	S	505	0.992776930332184	13.181403889782192	1.34601623070499e-108	RP	RP.26_4	1
YOR371C_S667	YOR371C	GPB1	S667	S	667	0.808741807937622	12.053549517283592	1.34601623070499e-108	RP	RP.26_4	1
YOR371C_S483	YOR371C	GPB1	S483	S	483	0.860805571079254	13.982139605616698	1.34601623070499e-108	RP	RP.26_4	1
YOR373W_S192	YOR373W	NUD1	S192	S	192	0.999979555606842	15.140710614544917	6.047831038020539e-45	RP	RP.26_4	1
YOR373W_S189	YOR373W	NUD1	S189	S	189	1	15.140710614544917	6.047831038020539e-45	RP	RP.26_4	1
YOR373W_S240	YOR373W	NUD1	S240	S	240	1	13.69624397691667	6.047831038020539e-45	RP	RP.26_4	2
YOR373W_T400	YOR373W	NUD1	T400	T	400	0.999935269355774	9.422271080045604	6.047831038020539e-45	RP	RP.26_4	1
YOR373W_S385	YOR373W	NUD1	S385	S	385	0.910004794597626	9.422271080045604	6.047831038020539e-45	RP	RP.26_4	1
YOR373W_T392	YOR373W	NUD1	T392	T	392	0.999934673309326	18.122646056343893	6.047831038020539e-45	RP	RP.26_4	1
YOR373W_T147	YOR373W	NUD1	T147	T	147	1	14.200267241115265	6.047831038020539e-45	RP	RP.26_4	2
YOR373W_S140	YOR373W	NUD1	S140	S	140	1	14.200267241115265	6.047831038020539e-45	RP	RP.26_4	2
YOR373W_S21	YOR373W	NUD1	S21	S	21	0.999972581863403	11.300036227106617	6.047831038020539e-45	RP	RP.26_4	1
YOR374W_T391	YOR374W	ALD4	T391	T	391	1	14.105185415042008	0.00719968637163502	RP	RP.26_4	1
YOR374W_T388	YOR374W	ALD4	T388	T	388	1	14.105185415042008	0.00719968637163502	RP	RP.26_4	1
YOR375C_S381	YOR375C	GDH1	S381	S	381	0.9999720454216	10.875974967220662	1.01025843981429e-24	RP	RP.26_4	1
YPL004C_S59	YPL004C	LSP1	S59	S	59	1	12.472189529685169	1.32081789617896e-24	RP	RP.26_4	1
YPL008W_S86	YPL008W	CHL1	S86	S	86	0.999999761581421	14.102898618273956	3.1324835877293e-22	RP	RP.26_4	2
YPL008W_S82	YPL008W	CHL1	S82	S	82	0.999999523162842	14.102898618273956	3.1324835877293e-22	RP	RP.26_4	2
YPL009C_S802	YPL009C	RQC2	S802	S	802	0.999999582767487	14.630948312157605	4.10983867640872e-69	RP	RP.26_4	2
YPL009C_S798	YPL009C	RQC2	S798	S	798	0.999992966651917	14.247952907498348	4.10983867640872e-69	RP	RP.26_4	1
YPL009C_S797	YPL009C	RQC2	S797	S	797	0.869699120521545	12.7009698607695	4.10983867640872e-69	RP	RP.26_4	1
YPL011C_S299	YPL011C	TAF3	S299	S	299	1	15.1543648788396	3.2741897367632096e-31	RP	RP.26_4	1
YPL011C_S291	YPL011C	TAF3	S291	S	291	1	15.1543648788396	3.2741897367632096e-31	RP	RP.26_4	1
YPL012W_S1067	YPL012W	RRP12	S1067	S	1067	1	20.16255304006446	5.398669909529369e-76	RP	RP.26_4	2
YPL012W_S1059	YPL012W	RRP12	S1059	S	1059	1	20.13196455836257	5.398669909529369e-76	RP	RP.26_4	1
YPL012W_Y1057	YPL012W	RRP12	Y1057	Y	1057	1	14.58765392788484	5.398669909529369e-76	RP	RP.26_4	1
YPL012W_S1186	YPL012W	RRP12	S1186	S	1186	0.999987304210663	12.475929450931442	5.398669909529369e-76	RP	RP.26_4	1
YPL014W_S107	YPL014W	YPL014W	S107	S	107	0.994982182979584	12.798260971091102	4.2291938231381894e-42	RP	RP.26_4	1
YPL014W_S106	YPL014W	YPL014W	S106	S	106	0.992636144161224	12.798260971091102	4.2291938231381894e-42	RP	RP.26_4	1
YPL015C_S340	YPL015C	HST2	S340	S	340	1	17.423763195562035	1.0558661574314699e-75	RP	RP.26_4	2
YPL016W_S160	YPL016W	SWI1	S160	S	160	0.999998867511749	16.338760772646	5.55312529677156e-53	RP	RP.26_4	4
YPL016W_Y147	YPL016W	SWI1	Y147	Y	147	1	16.23182981028038	5.55312529677156e-53	RP	RP.26_4	3
YPL016W_T154	YPL016W	SWI1	T154	T	154	0.996557056903839	13.669441049481138	5.55312529677156e-53	RP	RP.26_4	1
YPL016W_S140	YPL016W	SWI1	S140	S	140	0.923577904701233	13.557003313802728	5.55312529677156e-53	RP	RP.26_4	1
YPL016W_S285	YPL016W	SWI1	S285	S	285	0.96699070930481	14.6361493419652	5.55312529677156e-53	RP	RP.26_4	1
YPL019C_S622	YPL019C	VTC3	S622	S	622	1	17.09011919285665	1.0255580413745297e-92	RP	RP.26_4	1
YPL019C_S621	YPL019C	VTC3	S621	S	621	1	17.09011919285665	1.0255580413745297e-92	RP	RP.26_4	1
YPL019C_S274	YPL019C	VTC3	S274	S	274	1	14.220818788904063	1.0255580413745297e-92	RP	RP.26_4	1
YPL019C_S592	YPL019C	VTC3	S592	S	592	1	17.333815497982677	1.0255580413745297e-92	RP	RP.26_4	3
YPL019C_S589	YPL019C	VTC3	S589	S	589	1	17.31043637004287	1.0255580413745297e-92	RP	RP.26_4	2
YPL020C_S181	YPL020C	ULP1	S181	S	181	0.985614120960236	12.881652366228868	4.5118603246155795e-57	RP	RP.26_4	2
YPL020C_T179	YPL020C	ULP1	T179	T	179	0.99985146522522	12.881652366228868	4.5118603246155795e-57	RP	RP.26_4	2
YPL020C_S174	YPL020C	ULP1	S174	S	174	0.999993205070496	11.481080417548954	4.5118603246155795e-57	RP	RP.26_4	1
YPL020C_S127	YPL020C	ULP1	S127	S	127	0.869626581668854	13.297539787488647	4.5118603246155795e-57	RP	RP.26_4	1
YPL020C_S48	YPL020C	ULP1	S48	S	48	0.99980902671814	11.63090946984021	4.5118603246155795e-57	RP	RP.26_4	1
YPL020C_S25	YPL020C	ULP1	S25	S	25	0.96266233921051	12.7394339486612	4.5118603246155795e-57	RP	RP.26_4	1
YPL020C_S21	YPL020C	ULP1	S21	S	21	0.949347794055939	12.7394339486612	4.5118603246155795e-57	RP	RP.26_4	1
YPL022W_Y6	YPL022W	RAD1	Y6	Y	6	0.999990046024323	14.92880283925879	7.622513172642489e-30	RP	RP.26_4	4
YPL022W_S2	YPL022W	RAD1	S2	S	2	0.999999761581421	13.218707634193647	7.622513172642489e-30	RP	RP.26_4	1
YPL022W_T1072	YPL022W	RAD1	T1072	T	1072	1	14.933092314830011	7.622513172642489e-30	RP	RP.26_4	1
YPL022W_S1071	YPL022W	RAD1	S1071	S	1071	1	14.933092314830011	7.622513172642489e-30	RP	RP.26_4	1
YPL022W_S613	YPL022W	RAD1	S613	S	613	0.999988675117493	12.193435493573965	7.622513172642489e-30	RP	RP.26_4	1
YPL023C_S362	YPL023C	MET12	S362	S	362	1	17.29642346143216	8.9750473847052e-48	RP	RP.26_4	3
YPL023C_S359	YPL023C	MET12	S359	S	359	1	17.492745794381886	8.9750473847052e-48	RP	RP.26_4	5
YPL023C_S358	YPL023C	MET12	S358	S	358	1	17.39431747668773	8.9750473847052e-48	RP	RP.26_4	4
YPL030W_S94	YPL030W	TRM44	S94	S	94	1	16.56355763450541	0.00383125327756585	RP	RP.26_4	1
YPL030W_S87	YPL030W	TRM44	S87	S	87	1	16.56355763450541	0.00383125327756585	RP	RP.26_4	1
YPL032C_T452	YPL032C	SVL3	T452	T	452	1	16.401752857516076	2.84219481724921e-86	RP	RP.26_4	1
YPL032C_S551	YPL032C	SVL3	S551	S	551	1	19.339450537514	2.84219481724921e-86	RP	RP.26_4	2
YPL032C_S492	YPL032C	SVL3	S492	S	492	0.998726189136505	13.69106744463836	2.84219481724921e-86	RP	RP.26_4	1
YPL032C_S491	YPL032C	SVL3	S491	S	491	0.990042090415955	15.686109436281118	2.84219481724921e-86	RP	RP.26_4	3
YPL032C_S488	YPL032C	SVL3	S488	S	488	0.999980509281158	14.308113438582538	2.84219481724921e-86	RP	RP.26_4	1
YPL032C_S494	YPL032C	SVL3	S494	S	494	0.963541805744171	15.2694154738986	2.84219481724921e-86	RP	RP.26_4	2
YPL032C_S714	YPL032C	SVL3	S714	S	714	0.977158784866333	16.7643426388393	2.84219481724921e-86	RP	RP.26_4	1
YPL032C_S715	YPL032C	SVL3	S715	S	715	0.817580223083496	16.7643426388393	2.84219481724921e-86	RP	RP.26_4	1
YPL032C_S656	YPL032C	SVL3	S656	S	656	0.957950413227081	16.30736138034206	2.84219481724921e-86	RP	RP.26_4	1
YPL032C_S662	YPL032C	SVL3	S662	S	662	1	16.30535196923425	2.84219481724921e-86	RP	RP.26_4	4
YPL032C_S667	YPL032C	SVL3	S667	S	667	0.984513580799103	14.481090801541276	2.84219481724921e-86	RP	RP.26_4	2
YPL032C_S632	YPL032C	SVL3	S632	S	632	0.999990701675415	13.933523796454129	2.84219481724921e-86	RP	RP.26_4	1
YPL043W_S247	YPL043W	NOP4	S247	S	247	1	18.328693813993453	1.66681877043752e-10	RP	RP.26_4	3
YPL046C_S2	YPL046C	ELC1	S2	S	2	0.999095678329468	11.48061280083659	5.49643717813439e-18	RP	RP.26_4	1
YPL049C_S142	YPL049C	DIG1	S142	S	142	1	17.976812676826267	4.5671854361764e-92	RP	RP.26_4	1
YPL049C_S55	YPL049C	DIG1	S55	S	55	1	17.903065373585754	4.5671854361764e-92	RP	RP.26_4	5
YPL049C_S45	YPL049C	DIG1	S45	S	45	1	18.74564355908302	4.5671854361764e-92	RP	RP.26_4	4
YPL049C_S50	YPL049C	DIG1	S50	S	50	1	17.077200481620633	4.5671854361764e-92	RP	RP.26_4	4
YPL049C_S339	YPL049C	DIG1	S339	S	339	0.998543977737427	15.197440054852663	4.5671854361764e-92	RP	RP.26_4	1
YPL049C_S337	YPL049C	DIG1	S337	S	337	0.993036091327667	13.840148649559678	4.5671854361764e-92	RP	RP.26_4	1
YPL049C_S294	YPL049C	DIG1	S294	S	294	0.999816536903381	13.756857306215462	4.5671854361764e-92	RP	RP.26_4	3
YPL049C_S293	YPL049C	DIG1	S293	S	293	0.999986410140991	12.926591975132949	4.5671854361764e-92	RP	RP.26_4	2
YPL049C_S290	YPL049C	DIG1	S290	S	290	0.999499678611755	12.142958810664627	4.5671854361764e-92	RP	RP.26_4	1
YPL049C_S275	YPL049C	DIG1	S275	S	275	0.999601006507874	15.593644271479258	4.5671854361764e-92	RP	RP.26_4	1
YPL049C_S272	YPL049C	DIG1	S272	S	272	0.999999463558197	16.343533241273796	4.5671854361764e-92	RP	RP.26_4	2
YPL049C_S279	YPL049C	DIG1	S279	S	279	0.994561195373535	12.850409296573416	4.5671854361764e-92	RP	RP.26_4	1
YPL049C_T277	YPL049C	DIG1	T277	T	277	0.86439710855484	12.850409296573416	4.5671854361764e-92	RP	RP.26_4	1
YPL049C_S129	YPL049C	DIG1	S129	S	129	0.99598491191864	17.946212095263522	4.5671854361764e-92	RP	RP.26_4	3
YPL049C_S127	YPL049C	DIG1	S127	S	127	0.779583513736725	13.848861515612636	4.5671854361764e-92	RP	RP.26_4	1
YPL049C_S126	YPL049C	DIG1	S126	S	126	0.999999523162842	17.802892985480575	4.5671854361764e-92	RP	RP.26_4	1
YPL049C_S395	YPL049C	DIG1	S395	S	395	0.99999988079071	14.818888061745549	4.5671854361764e-92	RP	RP.26_4	1
YPL049C_T237	YPL049C	DIG1	T237	T	237	0.953540027141571	15.186579678305774	4.5671854361764e-92	RP	RP.26_4	1
YPL049C_S330	YPL049C	DIG1	S330	S	330	1	13.498327587244374	4.5671854361764e-92	RP	RP.26_4	1
YPL054W_S30	YPL054W	LEE1	S30	S	30	1	15.151448973924056	2.72148554058223e-28	RP	RP.26_4	1
YPL054W_S23	YPL054W	LEE1	S23	S	23	1	15.151448973924056	2.72148554058223e-28	RP	RP.26_4	1
YPL054W_S21	YPL054W	LEE1	S21	S	21	1	15.151448973924056	2.72148554058223e-28	RP	RP.26_4	1
YPL055C_S299	YPL055C	LGE1	S299	S	299	1	14.189822971704356	6.335426966160009e-31	RP	RP.26_4	1
YPL055C_S232	YPL055C	LGE1	S232	S	232	0.999588787555695	13.363542619459214	6.335426966160009e-31	RP	RP.26_4	2
YPL055C_S288	YPL055C	LGE1	S288	S	288	1	10.742889160453569	6.335426966160009e-31	RP	RP.26_4	1
YPL055C_S285	YPL055C	LGE1	S285	S	285	1	10.742889160453569	6.335426966160009e-31	RP	RP.26_4	1
YPL055C_S283	YPL055C	LGE1	S283	S	283	1	10.742889160453569	6.335426966160009e-31	RP	RP.26_4	1
YPL057C_S349	YPL057C	SUR1	S349	S	349	1	13.88447152152003	3.62366032449918e-55	RP	RP.26_4	1
YPL058C_T75	YPL058C	PDR12	T75	T	75	1	9.183354127073178	2.87699660847026e-76	RP	RP.26_4	1
YPL058C_S72	YPL058C	PDR12	S72	S	72	1	9.183354127073178	2.87699660847026e-76	RP	RP.26_4	1
YPL058C_S56	YPL058C	PDR12	S56	S	56	1	17.853074783082157	2.87699660847026e-76	RP	RP.26_4	3
YPL058C_S52	YPL058C	PDR12	S52	S	52	1	17.869290145649945	2.87699660847026e-76	RP	RP.26_4	4
YPL058C_S66	YPL058C	PDR12	S66	S	66	1	14.91660252770039	2.87699660847026e-76	RP	RP.26_4	1
YPL070W_S475	YPL070W	MUK1	S475	S	475	0.999994158744812	14.413192366883582	8.82955637006635e-85	RP	RP.26_4	1
YPL070W_S526	YPL070W	MUK1	S526	S	526	1	17.858754725258933	8.82955637006635e-85	RP	RP.26_4	3
YPL070W_S523	YPL070W	MUK1	S523	S	523	0.999958693981171	17.858754725258933	8.82955637006635e-85	RP	RP.26_4	3
YPL070W_S176	YPL070W	MUK1	S176	S	176	0.999999940395355	14.965165152367277	8.82955637006635e-85	RP	RP.26_4	2
YPL070W_S173	YPL070W	MUK1	S173	S	173	0.992344319820404	15.256383519723364	8.82955637006635e-85	RP	RP.26_4	3
YPL070W_S171	YPL070W	MUK1	S171	S	171	0.83694714307785	13.41401063745752	8.82955637006635e-85	RP	RP.26_4	1
YPL071C_S21	YPL071C	YPL071C	S21	S	21	0.999393582344055	12.900121694792164	1.55975017923172e-21	RP	RP.26_4	2
YPL074W_S285	YPL074W	YTA6	S285	S	285	0.826981425285339	12.56746607869693	8.743820952116131e-38	RP	RP.26_4	1
YPL074W_S278	YPL074W	YTA6	S278	S	278	0.999999105930328	12.56746607869693	8.743820952116131e-38	RP	RP.26_4	1
YPL074W_T424	YPL074W	YTA6	T424	T	424	0.999910712242126	17.11108304446528	8.743820952116131e-38	RP	RP.26_4	2
YPL074W_S422	YPL074W	YTA6	S422	S	422	0.998779118061066	16.252629820309203	8.743820952116131e-38	RP	RP.26_4	1
YPL074W_S420	YPL074W	YTA6	S420	S	420	0.883462131023407	15.954122666809685	8.743820952116131e-38	RP	RP.26_4	1
YPL075W_T477	YPL075W	GCR1	T477	T	477	0.998392939567566	15.66686534036634	5.54999549245614e-74	RP	RP.26_4	1
YPL075W_T474	YPL075W	GCR1	T474	T	474	0.99671596288681	15.66686534036634	5.54999549245614e-74	RP	RP.26_4	1
YPL075W_T470	YPL075W	GCR1	T470	T	470	0.898350059986115	11.392459771164724	5.54999549245614e-74	RP	RP.26_4	1
YPL075W_S469	YPL075W	GCR1	S469	S	469	0.99681568145752	11.392459771164724	5.54999549245614e-74	RP	RP.26_4	1
YPL075W_S513	YPL075W	GCR1	S513	S	513	0.998941361904144	12.865514281860008	5.54999549245614e-74	RP	RP.26_4	2
YPL075W_S516	YPL075W	GCR1	S516	S	516	0.935910105705261	10.643342776963603	5.54999549245614e-74	RP	RP.26_4	1
YPL075W_S564	YPL075W	GCR1	S564	S	564	0.917859673500061	15.250402999680452	5.54999549245614e-74	RP	RP.26_4	2
YPL075W_S567	YPL075W	GCR1	S567	S	567	0.805471658706665	13.483664763252085	5.54999549245614e-74	RP	RP.26_4	1
YPL075W_S427	YPL075W	GCR1	S427	S	427	0.971590518951416	13.786898784788576	5.54999549245614e-74	RP	RP.26_4	1
YPL075W_S424	YPL075W	GCR1	S424	S	424	0.999886870384216	13.786898784788576	5.54999549245614e-74	RP	RP.26_4	1
YPL075W_S538	YPL075W	GCR1	S538	S	538	0.999999105930328	14.564060647792278	5.54999549245614e-74	RP	RP.26_4	2
YPL075W_S534	YPL075W	GCR1	S534	S	534	0.871620178222656	14.230383951192549	5.54999549245614e-74	RP	RP.26_4	1
YPL077C_S192	YPL077C	YPL077C	S192	S	192	0.999475479125977	15.56866589203185	1.26029948312961e-60	RP	RP.26_4	3
YPL077C_T190	YPL077C	YPL077C	T190	T	190	0.999992609024048	15.049312189628852	1.26029948312961e-60	RP	RP.26_4	2
YPL077C_T188	YPL077C	YPL077C	T188	T	188	0.999742388725281	15.56866589203185	1.26029948312961e-60	RP	RP.26_4	3
YPL077C_T182	YPL077C	YPL077C	T182	T	182	0.999242961406708	14.857583070276238	1.26029948312961e-60	RP	RP.26_4	1
YPL077C_S95	YPL077C	YPL077C	S95	S	95	1	15.19360279684063	1.26029948312961e-60	RP	RP.26_4	3
YPL077C_S210	YPL077C	YPL077C	S210	S	210	0.988347887992859	21.359688213695406	1.26029948312961e-60	RP	RP.26_4	1
YPL077C_S209	YPL077C	YPL077C	S209	S	209	0.976379096508026	21.359688213695406	1.26029948312961e-60	RP	RP.26_4	1
YPL081W_S9	YPL081W	RPS9A	S9	S	9	0.999928653240204	13.772379726213378	1.29350865763199e-35	RP	RP.26_4	1
YPL081W_S184	YPL081W	RPS9A	S184	S	184	1	13.39242968170224	1.29350865763199e-35	RP	RP.26_4	1
YPL082C_S677	YPL082C	MOT1	S677	S	677	0.921686053276062	13.056871120055089	3.92883283326403e-48	RP	RP.26_4	1
YPL082C_S250	YPL082C	MOT1	S250	S	250	0.91469007730484	12.196084716732717	3.92883283326403e-48	RP	RP.26_4	1
YPL085W_S1617	YPL085W	SEC16	S1617	S	1617	1	19.94607856927886	1.6681288182005295e-138	RP	RP.26_4	6
YPL085W_S1614	YPL085W	SEC16	S1614	S	1614	1	20.51060869956372	1.6681288182005295e-138	RP	RP.26_4	7
YPL085W_S1611	YPL085W	SEC16	S1611	S	1611	1	20.43261006626335	1.6681288182005295e-138	RP	RP.26_4	6
YPL085W_Y1600	YPL085W	SEC16	Y1600	Y	1600	1	15.062965532989775	1.6681288182005295e-138	RP	RP.26_4	2
YPL085W_T1615	YPL085W	SEC16	T1615	T	1615	1	18.264455985025936	1.6681288182005295e-138	RP	RP.26_4	3
YPL085W_S1603	YPL085W	SEC16	S1603	S	1603	0.999880611896515	15.863125708340483	1.6681288182005295e-138	RP	RP.26_4	3
YPL085W_S1602	YPL085W	SEC16	S1602	S	1602	0.990779042243958	15.730402938233876	1.6681288182005295e-138	RP	RP.26_4	2
YPL085W_S806	YPL085W	SEC16	S806	S	806	0.999999761581421	18.748198032571167	1.6681288182005295e-138	RP	RP.26_4	1
YPL085W_S2144	YPL085W	SEC16	S2144	S	2144	0.999983131885529	20.04277571806778	1.6681288182005295e-138	RP	RP.26_4	6
YPL085W_T2132	YPL085W	SEC16	T2132	T	2132	0.969702005386353	15.526893736694976	1.6681288182005295e-138	RP	RP.26_4	1
YPL085W_S2130	YPL085W	SEC16	S2130	S	2130	0.999989867210388	18.46077868611601	1.6681288182005295e-138	RP	RP.26_4	2
YPL085W_S2139	YPL085W	SEC16	S2139	S	2139	0.999999940395355	16.952969741325983	1.6681288182005295e-138	RP	RP.26_4	2
YPL085W_S2141	YPL085W	SEC16	S2141	S	2141	0.99878603219986	14.50275645242646	1.6681288182005295e-138	RP	RP.26_4	1
YPL085W_S1643	YPL085W	SEC16	S1643	S	1643	0.999999105930328	15.065981564656768	1.6681288182005295e-138	RP	RP.26_4	1
YPL085W_S1641	YPL085W	SEC16	S1641	S	1641	0.999999344348907	15.065981564656768	1.6681288182005295e-138	RP	RP.26_4	1
YPL085W_Y1640	YPL085W	SEC16	Y1640	Y	1640	1	15.228260001215537	1.6681288182005295e-138	RP	RP.26_4	2
YPL085W_S1582	YPL085W	SEC16	S1582	S	1582	1	15.865983649518451	1.6681288182005295e-138	RP	RP.26_4	4
YPL085W_S1578	YPL085W	SEC16	S1578	S	1578	0.999989151954651	18.0712288893612	1.6681288182005295e-138	RP	RP.26_4	5
YPL085W_S1576	YPL085W	SEC16	S1576	S	1576	0.999846577644348	15.483078478220085	1.6681288182005295e-138	RP	RP.26_4	1
YPL085W_S1961	YPL085W	SEC16	S1961	S	1961	0.999883234500885	14.777512675135943	1.6681288182005295e-138	RP	RP.26_4	1
YPL085W_S528	YPL085W	SEC16	S528	S	528	0.996411263942719	14.347757334486372	1.6681288182005295e-138	RP	RP.26_4	1
YPL085W_S527	YPL085W	SEC16	S527	S	527	0.998524725437164	14.347757334486372	1.6681288182005295e-138	RP	RP.26_4	1
YPL085W_S523	YPL085W	SEC16	S523	S	523	0.991085171699524	14.347757334486372	1.6681288182005295e-138	RP	RP.26_4	1
YPL085W_S706	YPL085W	SEC16	S706	S	706	1	17.408670598247394	1.6681288182005295e-138	RP	RP.26_4	5
YPL085W_S704	YPL085W	SEC16	S704	S	704	1	16.979032338784037	1.6681288182005295e-138	RP	RP.26_4	3
YPL085W_Y710	YPL085W	SEC16	Y710	Y	710	0.999989449977875	15.16594085090067	1.6681288182005295e-138	RP	RP.26_4	1
YPL085W_S1515	YPL085W	SEC16	S1515	S	1515	1	19.389968088710727	1.6681288182005295e-138	RP	RP.26_4	2
YPL085W_S1511	YPL085W	SEC16	S1511	S	1511	1	18.931217838120286	1.6681288182005295e-138	RP	RP.26_4	1
YPL085W_S607	YPL085W	SEC16	S607	S	607	1	17.67187457225246	1.6681288182005295e-138	RP	RP.26_4	2
YPL085W_T595	YPL085W	SEC16	T595	T	595	1	17.67187457225246	1.6681288182005295e-138	RP	RP.26_4	2
YPL085W_S765	YPL085W	SEC16	S765	S	765	0.995321154594421	17.490522542393204	1.6681288182005295e-138	RP	RP.26_4	5
YPL085W_S762	YPL085W	SEC16	S762	S	762	1	18.247810099789714	1.6681288182005295e-138	RP	RP.26_4	7
YPL085W_S768	YPL085W	SEC16	S768	S	768	0.99999988079071	16.416393164459357	1.6681288182005295e-138	RP	RP.26_4	2
YPL085W_S759	YPL085W	SEC16	S759	S	759	1	18.165389745881825	1.6681288182005295e-138	RP	RP.26_4	6
YPL085W_T1886	YPL085W	SEC16	T1886	T	1886	0.866745948791504	12.705061980797542	1.6681288182005295e-138	RP	RP.26_4	1
YPL085W_S663	YPL085W	SEC16	S663	S	663	0.999999701976776	16.517822576699597	1.6681288182005295e-138	RP	RP.26_4	2
YPL085W_S660	YPL085W	SEC16	S660	S	660	1	16.882616182565823	1.6681288182005295e-138	RP	RP.26_4	3
YPL085W_S674	YPL085W	SEC16	S674	S	674	1	17.1349517501845	1.6681288182005295e-138	RP	RP.26_4	5
YPL085W_S666	YPL085W	SEC16	S666	S	666	0.9935222864151	16.040144779842375	1.6681288182005295e-138	RP	RP.26_4	3
YPL085W_S665	YPL085W	SEC16	S665	S	665	0.9935222864151	13.971563296411231	1.6681288182005295e-138	RP	RP.26_4	1
YPL085W_S844	YPL085W	SEC16	S844	S	844	0.884874165058136	16.608784769692605	1.6681288182005295e-138	RP	RP.26_4	1
YPL085W_Y845	YPL085W	SEC16	Y845	Y	845	0.999886333942413	9.471408967066562	1.6681288182005295e-138	RP	RP.26_4	1
YPL085W_S840	YPL085W	SEC16	S840	S	840	0.997670292854309	17.801661958213096	1.6681288182005295e-138	RP	RP.26_4	2
YPL085W_S841	YPL085W	SEC16	S841	S	841	1	19.442282518301504	1.6681288182005295e-138	RP	RP.26_4	4
YPL085W_S678	YPL085W	SEC16	S678	S	678	1	18.413016710088403	1.6681288182005295e-138	RP	RP.26_4	4
YPL085W_S681	YPL085W	SEC16	S681	S	681	1	15.713269468965205	1.6681288182005295e-138	RP	RP.26_4	2
YPL085W_S1992	YPL085W	SEC16	S1992	S	1992	0.995716392993927	16.132438171366637	1.6681288182005295e-138	RP	RP.26_4	1
YPL085W_S1986	YPL085W	SEC16	S1986	S	1986	1	16.132438171366637	1.6681288182005295e-138	RP	RP.26_4	1
YPL085W_Y1978	YPL085W	SEC16	Y1978	Y	1978	0.857223272323608	11.473559163511576	1.6681288182005295e-138	RP	RP.26_4	1
YPL085W_S970	YPL085W	SEC16	S970	S	970	0.999295771121979	15.16046261386042	1.6681288182005295e-138	RP	RP.26_4	1
YPL085W_S969	YPL085W	SEC16	S969	S	969	0.998821496963501	13.82202593936458	1.6681288182005295e-138	RP	RP.26_4	1
YPL085W_Y789	YPL085W	SEC16	Y789	Y	789	0.999975681304932	16.4693899570067	1.6681288182005295e-138	RP	RP.26_4	1
YPL085W_T1691	YPL085W	SEC16	T1691	T	1691	0.993885695934296	12.354433977487313	1.6681288182005295e-138	RP	RP.26_4	1
YPL085W_S472	YPL085W	SEC16	S472	S	472	1	13.35530381423798	1.6681288182005295e-138	RP	RP.26_4	2
YPL085W_S483	YPL085W	SEC16	S483	S	483	1	13.35530381423798	1.6681288182005295e-138	RP	RP.26_4	2
YPL085W_T828	YPL085W	SEC16	T828	T	828	1	13.158898930085671	1.6681288182005295e-138	RP	RP.26_4	1
YPL085W_S824	YPL085W	SEC16	S824	S	824	1	13.158898930085671	1.6681288182005295e-138	RP	RP.26_4	1
YPL085W_S1770	YPL085W	SEC16	S1770	S	1770	0.999999761581421	14.606730126978873	1.6681288182005295e-138	RP	RP.26_4	2
YPL085W_S1769	YPL085W	SEC16	S1769	S	1769	0.999997138977051	14.606730126978873	1.6681288182005295e-138	RP	RP.26_4	2
YPL085W_S1778	YPL085W	SEC16	S1778	S	1778	1	14.3382171499704	1.6681288182005295e-138	RP	RP.26_4	1
YPL085W_T1539	YPL085W	SEC16	T1539	T	1539	0.994846343994141	7.980058000175321	1.6681288182005295e-138	RP	RP.26_4	1
YPL085W_S313	YPL085W	SEC16	S313	S	313	1	13.788772140773032	1.6681288182005295e-138	RP	RP.26_4	1
YPL085W_T304	YPL085W	SEC16	T304	T	304	0.971585750579834	13.788772140773032	1.6681288182005295e-138	RP	RP.26_4	1
YPL085W_S1763	YPL085W	SEC16	S1763	S	1763	1	12.779727329630916	1.6681288182005295e-138	RP	RP.26_4	1
YPL085W_S1760	YPL085W	SEC16	S1760	S	1760	1	12.779727329630916	1.6681288182005295e-138	RP	RP.26_4	1
YPL089C_S230	YPL089C	RLM1	S230	S	230	0.989034235477448	16.09950287313665	7.893047542159451e-61	RP	RP.26_4	2
YPL089C_S229	YPL089C	RLM1	S229	S	229	0.998866498470306	16.09950287313665	7.893047542159451e-61	RP	RP.26_4	2
YPL089C_S299	YPL089C	RLM1	S299	S	299	0.839463174343109	13.99326059314722	7.893047542159451e-61	RP	RP.26_4	1
YPL089C_Y296	YPL089C	RLM1	Y296	Y	296	0.99834269285202	11.752951082842928	7.893047542159451e-61	RP	RP.26_4	1
YPL089C_S164	YPL089C	RLM1	S164	S	164	0.97877824306488	10.144809451526564	7.893047542159451e-61	RP	RP.26_4	1
YPL089C_S377	YPL089C	RLM1	S377	S	377	1	15.585910578480677	7.893047542159451e-61	RP	RP.26_4	2
YPL089C_S374	YPL089C	RLM1	S374	S	374	0.999982178211212	15.585910578480677	7.893047542159451e-61	RP	RP.26_4	2
YPL089C_S120	YPL089C	RLM1	S120	S	120	1	15.762005832150887	7.893047542159451e-61	RP	RP.26_4	2
YPL092W_S448	YPL092W	SSU1	S448	S	448	0.998160898685455	12.654063934669416	5.34756666486679e-50	RP	RP.26_4	1
YPL092W_S444	YPL092W	SSU1	S444	S	444	0.999865889549255	12.654063934669416	5.34756666486679e-50	RP	RP.26_4	1
YPL105C_T31	YPL105C	SYH1	T31	T	31	0.997587978839874	19.399014643772365	8.58609544445048e-112	RP	RP.26_4	2
YPL105C_S27	YPL105C	SYH1	S27	S	27	0.975620865821838	19.354901261182768	8.58609544445048e-112	RP	RP.26_4	2
YPL105C_S29	YPL105C	SYH1	S29	S	29	0.997198164463043	16.548395506794254	8.58609544445048e-112	RP	RP.26_4	3
YPL105C_T361	YPL105C	SYH1	T361	T	361	0.931430041790009	13.87571758378105	8.58609544445048e-112	RP	RP.26_4	1
YPL105C_S355	YPL105C	SYH1	S355	S	355	0.98323130607605	13.87571758378105	8.58609544445048e-112	RP	RP.26_4	1
YPL105C_T350	YPL105C	SYH1	T350	T	350	1	13.835407282384612	8.58609544445048e-112	RP	RP.26_4	1
YPL105C_S347	YPL105C	SYH1	S347	S	347	0.999740958213806	13.835407282384612	8.58609544445048e-112	RP	RP.26_4	1
YPL105C_S687	YPL105C	SYH1	S687	S	687	0.938968300819397	10.685338789962367	8.58609544445048e-112	RP	RP.26_4	1
YPL105C_T677	YPL105C	SYH1	T677	T	677	0.991769313812256	15.229938649079662	8.58609544445048e-112	RP	RP.26_4	1
YPL105C_S676	YPL105C	SYH1	S676	S	676	0.998445272445679	15.229938649079662	8.58609544445048e-112	RP	RP.26_4	1
YPL106C_T134	YPL106C	SSE1	T134	T	134	1	15.548879932269376	6.29357263707595e-39	RP	RP.26_4	1
YPL106C_T129	YPL106C	SSE1	T129	T	129	1	15.615985689992923	6.29357263707595e-39	RP	RP.26_4	2
YPL110C_S256	YPL110C	GDE1	S256	S	256	0.790722966194153	14.886061777785446	5.50196717520308e-50	RP	RP.26_4	1
YPL110C_T265	YPL110C	GDE1	T265	T	265	0.999870538711548	16.02814952541149	5.50196717520308e-50	RP	RP.26_4	1
YPL112C_T15	YPL112C	PEX25	T15	T	15	0.960835874080658	13.729572998459115	3.96309749847599e-79	RP	RP.26_4	1
YPL112C_S13	YPL112C	PEX25	S13	S	13	0.88737690448761	13.761812877280004	3.96309749847599e-79	RP	RP.26_4	1
YPL112C_S63	YPL112C	PEX25	S63	S	63	0.999999821186066	13.260469033858152	3.96309749847599e-79	RP	RP.26_4	1
YPL112C_S58	YPL112C	PEX25	S58	S	58	0.89488697052002	13.260469033858152	3.96309749847599e-79	RP	RP.26_4	1
YPL112C_S304	YPL112C	PEX25	S304	S	304	1	16.52432100016604	3.96309749847599e-79	RP	RP.26_4	2
YPL112C_S289	YPL112C	PEX25	S289	S	289	1	11.29387849122686	3.96309749847599e-79	RP	RP.26_4	1
YPL115C_S229	YPL115C	BEM3	S229	S	229	1	17.13770322294611	1.36230813954814e-78	RP	RP.26_4	1
YPL115C_S237	YPL115C	BEM3	S237	S	237	1	16.578348774715657	1.36230813954814e-78	RP	RP.26_4	1
YPL115C_S308	YPL115C	BEM3	S308	S	308	0.999997138977051	15.616213350352137	1.36230813954814e-78	RP	RP.26_4	3
YPL115C_S306	YPL115C	BEM3	S306	S	306	0.999996900558472	15.489761257246458	1.36230813954814e-78	RP	RP.26_4	3
YPL115C_T299	YPL115C	BEM3	T299	T	299	0.999996066093445	16.040862888468233	1.36230813954814e-78	RP	RP.26_4	3
YPL115C_S309	YPL115C	BEM3	S309	S	309	0.999391973018646	15.438047748243015	1.36230813954814e-78	RP	RP.26_4	2
YPL115C_S210	YPL115C	BEM3	S210	S	210	1	18.209551527128667	1.36230813954814e-78	RP	RP.26_4	4
YPL115C_S206	YPL115C	BEM3	S206	S	206	1	18.209551527128667	1.36230813954814e-78	RP	RP.26_4	4
YPL115C_S195	YPL115C	BEM3	S195	S	195	0.958347260951996	15.810020859703306	1.36230813954814e-78	RP	RP.26_4	1
YPL115C_T214	YPL115C	BEM3	T214	T	214	0.849228382110596	14.51162583363714	1.36230813954814e-78	RP	RP.26_4	1
YPL115C_S396	YPL115C	BEM3	S396	S	396	1	15.63893354874018	1.36230813954814e-78	RP	RP.26_4	4
YPL115C_T388	YPL115C	BEM3	T388	T	388	0.999999403953552	15.64375750670654	1.36230813954814e-78	RP	RP.26_4	4
YPL115C_S391	YPL115C	BEM3	S391	S	391	0.862223148345947	12.752339241156095	1.36230813954814e-78	RP	RP.26_4	1
YPL115C_S392	YPL115C	BEM3	S392	S	392	0.993698120117188	13.734360915602032	1.36230813954814e-78	RP	RP.26_4	2
YPL115C_T374	YPL115C	BEM3	T374	T	374	0.829355597496033	12.637436076394554	1.36230813954814e-78	RP	RP.26_4	1
YPL115C_S184	YPL115C	BEM3	S184	S	184	0.935105443000793	15.915808669035444	1.36230813954814e-78	RP	RP.26_4	1
YPL115C_S181	YPL115C	BEM3	S181	S	181	0.997727513313293	16.864342831431102	1.36230813954814e-78	RP	RP.26_4	2
YPL115C_S185	YPL115C	BEM3	S185	S	185	0.999909400939941	15.810973000694288	1.36230813954814e-78	RP	RP.26_4	1
YPL115C_T491	YPL115C	BEM3	T491	T	491	0.999979078769684	14.516403152652698	1.36230813954814e-78	RP	RP.26_4	2
YPL115C_S490	YPL115C	BEM3	S490	S	490	0.925244510173798	13.683475013039088	1.36230813954814e-78	RP	RP.26_4	1
YPL115C_S488	YPL115C	BEM3	S488	S	488	0.89174485206604	13.3274181273671	1.36230813954814e-78	RP	RP.26_4	1
YPL115C_S324	YPL115C	BEM3	S324	S	324	1	15.42192614153413	1.36230813954814e-78	RP	RP.26_4	2
YPL115C_S327	YPL115C	BEM3	S327	S	327	1	14.082641384854307	1.36230813954814e-78	RP	RP.26_4	1
YPL115C_S222	YPL115C	BEM3	S222	S	222	1	14.058059521186932	1.36230813954814e-78	RP	RP.26_4	1
YPL115C_S115	YPL115C	BEM3	S115	S	115	0.99570494890213	11.004487157873706	1.36230813954814e-78	RP	RP.26_4	1
YPL116W_S583	YPL116W	HOS3	S583	S	583	1	12.768807271117105	4.78291119829702e-37	RP	RP.26_4	2
YPL116W_S582	YPL116W	HOS3	S582	S	582	1	12.768807271117105	4.78291119829702e-37	RP	RP.26_4	2
YPL116W_S629	YPL116W	HOS3	S629	S	629	1	16.119130224258416	4.78291119829702e-37	RP	RP.26_4	2
YPL120W_T142	YPL120W	VPS30	T142	T	142	0.999838292598724	12.441476529202912	2.6936688900285797e-25	RP	RP.26_4	2
YPL122C_S304	YPL122C	TFB2	S304	S	304	1	14.557542962469032	4.18518412485278e-40	RP	RP.26_4	1
YPL124W_S121	YPL124W	SPC29	S121	S	121	0.999486565589905	14.078332622036234	5.291343447177118e-75	RP	RP.26_4	1
YPL124W_S77	YPL124W	SPC29	S77	S	77	1	11.611285693932302	5.291343447177118e-75	RP	RP.26_4	1
YPL124W_T18	YPL124W	SPC29	T18	T	18	1	12.605016599840036	5.291343447177118e-75	RP	RP.26_4	1
YPL124W_S189	YPL124W	SPC29	S189	S	189	0.995575070381165	12.437742944524857	5.291343447177118e-75	RP	RP.26_4	1
YPL124W_S191	YPL124W	SPC29	S191	S	191	0.999546825885773	13.79951967658543	5.291343447177118e-75	RP	RP.26_4	1
YPL124W_S65	YPL124W	SPC29	S65	S	65	0.999999165534973	18.003801394606455	5.291343447177118e-75	RP	RP.26_4	2
YPL124W_S59	YPL124W	SPC29	S59	S	59	1	18.003801394606455	5.291343447177118e-75	RP	RP.26_4	2
YPL125W_S363	YPL125W	KAP120	S363	S	363	0.999177753925323	15.479215539035192	6.09221926907637e-30	RP	RP.26_4	1
YPL128C_S207	YPL128C	TBF1	S207	S	207	1	17.0473343775915	2.69719251912408e-83	RP	RP.26_4	1
YPL128C_T203	YPL128C	TBF1	T203	T	203	1	17.0473343775915	2.69719251912408e-83	RP	RP.26_4	1
YPL129W_T172	YPL129W	TAF14	T172	T	172	0.994551599025726	13.78620914849768	3.35214127487537e-9	RP	RP.26_4	1
YPL129W_S171	YPL129W	TAF14	S171	S	171	0.992186605930328	13.78620914849768	3.35214127487537e-9	RP	RP.26_4	1
YPL133C_S102	YPL133C	RDS2	S102	S	102	0.999997556209564	13.898089729062615	2.44785857678443e-13	RP	RP.26_4	1
YPL137C_S56	YPL137C	GIP3	S56	S	56	0.999810814857483	13.499366871100335	2.7262976383543103e-88	RP	RP.26_4	1
YPL137C_T408	YPL137C	GIP3	T408	T	408	0.999946296215057	15.537299974712369	2.7262976383543103e-88	RP	RP.26_4	2
YPL137C_T406	YPL137C	GIP3	T406	T	406	0.999946296215057	15.255113585759355	2.7262976383543103e-88	RP	RP.26_4	1
YPL137C_S66	YPL137C	GIP3	S66	S	66	0.999527752399445	15.590684571078048	2.7262976383543103e-88	RP	RP.26_4	2
YPL137C_S143	YPL137C	GIP3	S143	S	143	0.999961972236633	16.96976250441804	2.7262976383543103e-88	RP	RP.26_4	3
YPL137C_S103	YPL137C	GIP3	S103	S	103	1	17.624897144397906	2.7262976383543103e-88	RP	RP.26_4	2
YPL137C_T99	YPL137C	GIP3	T99	T	99	1	17.624897144397906	2.7262976383543103e-88	RP	RP.26_4	2
YPL137C_S250	YPL137C	GIP3	S250	S	250	0.93622612953186	11.911748548889673	2.7262976383543103e-88	RP	RP.26_4	1
YPL137C_T264	YPL137C	GIP3	T264	T	264	0.999764323234558	14.52114766133582	2.7262976383543103e-88	RP	RP.26_4	1
YPL137C_S260	YPL137C	GIP3	S260	S	260	0.999305427074432	14.52114766133582	2.7262976383543103e-88	RP	RP.26_4	1
YPL141C_S416	YPL141C	FRK1	S416	S	416	0.999804019927979	15.749269236480677	7.52023518694877e-77	RP	RP.26_4	3
YPL141C_S419	YPL141C	FRK1	S419	S	419	1	15.749269236480677	7.52023518694877e-77	RP	RP.26_4	3
YPL141C_T578	YPL141C	FRK1	T578	T	578	1	14.558350027157584	7.52023518694877e-77	RP	RP.26_4	1
YPL141C_S575	YPL141C	FRK1	S575	S	575	0.999997615814209	14.558350027157584	7.52023518694877e-77	RP	RP.26_4	1
YPL141C_T473	YPL141C	FRK1	T473	T	473	0.766820311546326	12.6307276458113	7.52023518694877e-77	RP	RP.26_4	1
YPL141C_S458	YPL141C	FRK1	S458	S	458	0.899060308933258	12.6307276458113	7.52023518694877e-77	RP	RP.26_4	1
YPL141C_S441	YPL141C	FRK1	S441	S	441	1	14.65437050331088	7.52023518694877e-77	RP	RP.26_4	2
YPL141C_S439	YPL141C	FRK1	S439	S	439	0.999999940395355	14.65437050331088	7.52023518694877e-77	RP	RP.26_4	2
YPL141C_S845	YPL141C	FRK1	S845	S	845	0.973382949829102	10.651091228906871	7.52023518694877e-77	RP	RP.26_4	1
YPL141C_S403	YPL141C	FRK1	S403	S	403	1	11.794420695624549	7.52023518694877e-77	RP	RP.26_4	1
YPL141C_S398	YPL141C	FRK1	S398	S	398	1	11.794420695624549	7.52023518694877e-77	RP	RP.26_4	1
YPL150W_S533	YPL150W	YPL150W	S533	S	533	1	16.34269385128428	3.0859288893661095e-60	RP	RP.26_4	4
YPL150W_S530	YPL150W	YPL150W	S530	S	530	0.999996304512024	16.34269385128428	3.0859288893661095e-60	RP	RP.26_4	4
YPL150W_T528	YPL150W	YPL150W	T528	T	528	0.999001801013947	12.24774830361086	3.0859288893661095e-60	RP	RP.26_4	1
YPL150W_S456	YPL150W	YPL150W	S456	S	456	1	13.55911581649048	3.0859288893661095e-60	RP	RP.26_4	2
YPL150W_S452	YPL150W	YPL150W	S452	S	452	0.999999940395355	13.55911581649048	3.0859288893661095e-60	RP	RP.26_4	2
YPL150W_S425	YPL150W	YPL150W	S425	S	425	0.999236524105072	12.5956772200209	3.0859288893661095e-60	RP	RP.26_4	1
YPL150W_T422	YPL150W	YPL150W	T422	T	422	0.999736547470093	12.5956772200209	3.0859288893661095e-60	RP	RP.26_4	1
YPL150W_S620	YPL150W	YPL150W	S620	S	620	0.999554336071014	12.622090634503344	3.0859288893661095e-60	RP	RP.26_4	1
YPL150W_S614	YPL150W	YPL150W	S614	S	614	0.982415497303009	12.622090634503344	3.0859288893661095e-60	RP	RP.26_4	1
YPL153C_S175	YPL153C	RAD53	S175	S	175	0.986484348773956	14.026423731828029	3.70225334134188e-45	RP	RP.26_4	1
YPL155C_S88	YPL155C	KIP2	S88	S	88	0.995189607143402	14.370292688740385	1.10469680032317e-59	RP	RP.26_4	2
YPL155C_S72	YPL155C	KIP2	S72	S	72	1	15.03982943193466	1.10469680032317e-59	RP	RP.26_4	2
YPL155C_S69	YPL155C	KIP2	S69	S	69	0.954493880271912	14.196638450467695	1.10469680032317e-59	RP	RP.26_4	1
YPL155C_S26	YPL155C	KIP2	S26	S	26	0.791138648986816	15.196416792741203	1.10469680032317e-59	RP	RP.26_4	1
YPL155C_S63	YPL155C	KIP2	S63	S	63	0.975477993488312	11.434850861249672	1.10469680032317e-59	RP	RP.26_4	1
YPL155C_S61	YPL155C	KIP2	S61	S	61	0.974362909793854	11.434850861249672	1.10469680032317e-59	RP	RP.26_4	1
YPL157W_S286	YPL157W	TGS1	S286	S	286	0.999999701976776	14.46696065667408	2.9572011196817396e-30	RP	RP.26_4	3
YPL157W_S285	YPL157W	TGS1	S285	S	285	0.999999344348907	14.46696065667408	2.9572011196817396e-30	RP	RP.26_4	3
YPL158C_S368	YPL158C	AIM44	S368	S	368	0.999496638774872	16.63768809204672	1.57935038196577e-77	RP	RP.26_4	2
YPL158C_S365	YPL158C	AIM44	S365	S	365	0.98925244808197	16.63768809204672	1.57935038196577e-77	RP	RP.26_4	2
YPL158C_S740	YPL158C	AIM44	S740	S	740	0.999999821186066	15.994767586600505	1.57935038196577e-77	RP	RP.26_4	2
YPL158C_S737	YPL158C	AIM44	S737	S	737	1	15.994767586600505	1.57935038196577e-77	RP	RP.26_4	2
YPL158C_S720	YPL158C	AIM44	S720	S	720	1	13.693303343293245	1.57935038196577e-77	RP	RP.26_4	2
YPL158C_S717	YPL158C	AIM44	S717	S	717	1	13.693303343293245	1.57935038196577e-77	RP	RP.26_4	2
YPL158C_T431	YPL158C	AIM44	T431	T	431	1	13.93967826451987	1.57935038196577e-77	RP	RP.26_4	3
YPL158C_S428	YPL158C	AIM44	S428	S	428	1	13.93967826451987	1.57935038196577e-77	RP	RP.26_4	3
YPL158C_S711	YPL158C	AIM44	S711	S	711	0.922517657279968	10.561015373351964	1.57935038196577e-77	RP	RP.26_4	1
YPL158C_S358	YPL158C	AIM44	S358	S	358	0.938352584838867	12.551440682226414	1.57935038196577e-77	RP	RP.26_4	1
YPL158C_S28	YPL158C	AIM44	S28	S	28	1	15.150673623524622	1.57935038196577e-77	RP	RP.26_4	2
YPL158C_S25	YPL158C	AIM44	S25	S	25	1	15.150673623524622	1.57935038196577e-77	RP	RP.26_4	2
YPL160W_T975	YPL160W	CDC60	T975	T	975	1	9.784291328156463	4.61300685293124e-6	RP	RP.26_4	1
YPL160W_S972	YPL160W	CDC60	S972	S	972	1	9.784291328156463	4.61300685293124e-6	RP	RP.26_4	1
YPL179W_S208	YPL179W	PPQ1	S208	S	208	0.9870485663414	14.38311991061909	2.6067902095999497e-22	RP	RP.26_4	1
YPL179W_S202	YPL179W	PPQ1	S202	S	202	0.999804854393005	14.38311991061909	2.6067902095999497e-22	RP	RP.26_4	1
YPL179W_S211	YPL179W	PPQ1	S211	S	211	0.995610952377319	13.795890955607	2.6067902095999497e-22	RP	RP.26_4	1
YPL179W_T210	YPL179W	PPQ1	T210	T	210	0.995962679386139	13.795890955607	2.6067902095999497e-22	RP	RP.26_4	1
YPL180W_S549	YPL180W	TCO89	S549	S	549	0.99072128534317	14.480428672493296	2.5169660832438596e-77	RP	RP.26_4	1
YPL180W_S546	YPL180W	TCO89	S546	S	546	0.999964237213135	16.572096311134587	2.5169660832438596e-77	RP	RP.26_4	2
YPL180W_S497	YPL180W	TCO89	S497	S	497	0.998425126075745	14.690600316612334	2.5169660832438596e-77	RP	RP.26_4	1
YPL180W_S500	YPL180W	TCO89	S500	S	500	0.915190517902374	14.925856428471604	2.5169660832438596e-77	RP	RP.26_4	2
YPL180W_T502	YPL180W	TCO89	T502	T	502	0.901513814926147	12.193364193672451	2.5169660832438596e-77	RP	RP.26_4	1
YPL180W_S115	YPL180W	TCO89	S115	S	115	1	15.240815540497836	2.5169660832438596e-77	RP	RP.26_4	3
YPL180W_S107	YPL180W	TCO89	S107	S	107	1	15.16766387596432	2.5169660832438596e-77	RP	RP.26_4	3
YPL180W_S739	YPL180W	TCO89	S739	S	739	0.863510131835938	11.712936922523513	2.5169660832438596e-77	RP	RP.26_4	1
YPL180W_T747	YPL180W	TCO89	T747	T	747	0.989103615283966	11.469723864007465	2.5169660832438596e-77	RP	RP.26_4	1
YPL180W_T126	YPL180W	TCO89	T126	T	126	0.893700540065765	15.025319973155367	2.5169660832438596e-77	RP	RP.26_4	2
YPL180W_T124	YPL180W	TCO89	T124	T	124	0.795910954475403	14.731208281327367	2.5169660832438596e-77	RP	RP.26_4	1
YPL180W_S120	YPL180W	TCO89	S120	S	120	0.968900084495544	14.731208281327367	2.5169660832438596e-77	RP	RP.26_4	1
YPL180W_S138	YPL180W	TCO89	S138	S	138	0.808562397956848	10.525817224251124	2.5169660832438596e-77	RP	RP.26_4	1
YPL180W_S136	YPL180W	TCO89	S136	S	136	0.828160464763641	10.525817224251124	2.5169660832438596e-77	RP	RP.26_4	1
YPL180W_S104	YPL180W	TCO89	S104	S	104	0.99761164188385	14.692325872318737	2.5169660832438596e-77	RP	RP.26_4	2
YPL180W_S43	YPL180W	TCO89	S43	S	43	1	12.593483745101327	2.5169660832438596e-77	RP	RP.26_4	1
YPL180W_S40	YPL180W	TCO89	S40	S	40	1	12.593483745101327	2.5169660832438596e-77	RP	RP.26_4	1
YPL180W_S84	YPL180W	TCO89	S84	S	84	1	15.05148415751744	2.5169660832438596e-77	RP	RP.26_4	2
YPL180W_T82	YPL180W	TCO89	T82	T	82	1	14.74661602718264	2.5169660832438596e-77	RP	RP.26_4	1
YPL180W_S206	YPL180W	TCO89	S206	S	206	1	12.193779584890953	2.5169660832438596e-77	RP	RP.26_4	1
YPL180W_S203	YPL180W	TCO89	S203	S	203	1	12.193779584890953	2.5169660832438596e-77	RP	RP.26_4	1
YPL180W_S290	YPL180W	TCO89	S290	S	290	1	14.029338556803705	2.5169660832438596e-77	RP	RP.26_4	1
YPL180W_S287	YPL180W	TCO89	S287	S	287	1	14.029338556803705	2.5169660832438596e-77	RP	RP.26_4	1
YPL181W_S170	YPL181W	CTI6	S170	S	170	1	14.905633769026023	5.84276594716009e-62	RP	RP.26_4	2
YPL181W_S221	YPL181W	CTI6	S221	S	221	0.996819376945496	15.435305141375986	5.84276594716009e-62	RP	RP.26_4	1
YPL181W_S216	YPL181W	CTI6	S216	S	216	1	17.62948761284141	5.84276594716009e-62	RP	RP.26_4	4
YPL190C_T86	YPL190C	NAB3	T86	T	86	1	12.836748232141945	1.03562316496953e-54	RP	RP.26_4	1
YPL190C_S385	YPL190C	NAB3	S385	S	385	1	22.26039930733687	1.03562316496953e-54	RP	RP.26_4	2
YPL190C_Y523	YPL190C	NAB3	Y523	Y	523	0.999937653541565	13.186421588984956	1.03562316496953e-54	RP	RP.26_4	1
YPL190C_T521	YPL190C	NAB3	T521	T	521	0.999471545219421	13.186421588984956	1.03562316496953e-54	RP	RP.26_4	1
YPL190C_T514	YPL190C	NAB3	T514	T	514	0.999557197093964	13.186421588984956	1.03562316496953e-54	RP	RP.26_4	1
YPL191C_S343	YPL191C	YPL191C	S343	S	343	1	21.671175131494753	1.11294449091502e-35	RP	RP.26_4	1
YPL191C_S342	YPL191C	YPL191C	S342	S	342	1	21.671175131494753	1.11294449091502e-35	RP	RP.26_4	1
YPL195W_S703	YPL195W	APL5	S703	S	703	0.999997854232788	16.738867913670767	1.21267933106753e-79	RP	RP.26_4	2
YPL195W_T702	YPL195W	APL5	T702	T	702	0.999985039234161	15.939395533475231	1.21267933106753e-79	RP	RP.26_4	1
YPL195W_S700	YPL195W	APL5	S700	S	700	0.999999821186066	16.738867913670767	1.21267933106753e-79	RP	RP.26_4	2
YPL195W_S918	YPL195W	APL5	S918	S	918	1	14.610681069244691	1.21267933106753e-79	RP	RP.26_4	2
YPL195W_S770	YPL195W	APL5	S770	S	770	0.998841047286987	13.776847403826697	1.21267933106753e-79	RP	RP.26_4	2
YPL195W_S773	YPL195W	APL5	S773	S	773	0.990304172039032	13.776847403826697	1.21267933106753e-79	RP	RP.26_4	2
YPL195W_S680	YPL195W	APL5	S680	S	680	1	11.811281121349438	1.21267933106753e-79	RP	RP.26_4	1
YPL195W_S687	YPL195W	APL5	S687	S	687	1	14.130712082433815	1.21267933106753e-79	RP	RP.26_4	2
YPL195W_S684	YPL195W	APL5	S684	S	684	1	14.130712082433815	1.21267933106753e-79	RP	RP.26_4	2
YPL202C_S340	YPL202C	AFT2	S340	S	340	0.933602452278137	14.269754086920642	8.83413876117535e-15	RP	RP.26_4	1
YPL202C_S339	YPL202C	AFT2	S339	S	339	0.859677195549011	14.269754086920642	8.83413876117535e-15	RP	RP.26_4	1
YPL204W_S330	YPL204W	HRR25	S330	S	330	0.999940872192383	14.129220496131722	1.68567803586026e-31	RP	RP.26_4	1
YPL209C_S15	YPL209C	IPL1	S15	S	15	0.851794183254242	11.625564892626606	1.70810742287814e-37	RP	RP.26_4	1
YPL209C_S36	YPL209C	IPL1	S36	S	36	1	11.928878972896884	1.70810742287814e-37	RP	RP.26_4	2
YPL209C_S38	YPL209C	IPL1	S38	S	38	1	10.940925568096144	1.70810742287814e-37	RP	RP.26_4	1
YPL217C_S442	YPL217C	BMS1	S442	S	442	0.999183773994446	13.686288916814684	4.42446813221665e-81	RP	RP.26_4	1
YPL217C_S438	YPL217C	BMS1	S438	S	438	0.999183773994446	13.686288916814684	4.42446813221665e-81	RP	RP.26_4	1
YPL217C_T423	YPL217C	BMS1	T423	T	423	1	14.918478441047768	4.42446813221665e-81	RP	RP.26_4	3
YPL217C_S420	YPL217C	BMS1	S420	S	420	1	14.918478441047768	4.42446813221665e-81	RP	RP.26_4	3
YPL217C_S478	YPL217C	BMS1	S478	S	478	0.897916913032532	13.270624376991936	4.42446813221665e-81	RP	RP.26_4	1
YPL217C_Y483	YPL217C	BMS1	Y483	Y	483	0.991602003574371	15.827664245598662	4.42446813221665e-81	RP	RP.26_4	2
YPL217C_Y462	YPL217C	BMS1	Y462	Y	462	0.999999940395355	15.520488890324804	4.42446813221665e-81	RP	RP.26_4	1
YPL217C_S523	YPL217C	BMS1	S523	S	523	1	15.707961133527576	4.42446813221665e-81	RP	RP.26_4	1
YPL217C_S518	YPL217C	BMS1	S518	S	518	1	15.707961133527576	4.42446813221665e-81	RP	RP.26_4	1
YPL217C_T516	YPL217C	BMS1	T516	T	516	1	15.707961133527576	4.42446813221665e-81	RP	RP.26_4	1
YPL218W_S157	YPL218W	SAR1	S157	S	157	0.999041616916656	13.08134378787941	2.5128951230416598e-48	RP	RP.26_4	1
YPL221W_S719	YPL221W	FLC1	S719	S	719	0.768694937229156	16.205392099943975	2.95532455850926e-99	RP	RP.26_4	1
YPL221W_S717	YPL221W	FLC1	S717	S	717	0.99950647354126	16.205392099943975	2.95532455850926e-99	RP	RP.26_4	1
YPL221W_S774	YPL221W	FLC1	S774	S	774	0.999942421913147	16.940421527088418	2.95532455850926e-99	RP	RP.26_4	2
YPL221W_S771	YPL221W	FLC1	S771	S	771	1	16.940421527088418	2.95532455850926e-99	RP	RP.26_4	2
YPL221W_S707	YPL221W	FLC1	S707	S	707	0.999950051307678	14.1936956291094	2.95532455850926e-99	RP	RP.26_4	2
YPL221W_T702	YPL221W	FLC1	T702	T	702	0.999997019767761	13.31127473016392	2.95532455850926e-99	RP	RP.26_4	1
YPL221W_S712	YPL221W	FLC1	S712	S	712	0.788680791854858	13.065676575113937	2.95532455850926e-99	RP	RP.26_4	1
YPL222W_S414	YPL222W	FMP40	S414	S	414	1	12.237882127737684	0.00887263904196941	RP	RP.26_4	1
YPL226W_S128	YPL226W	NEW1	S128	S	128	0.994267702102661	14.761973781634085	1.4742963431131102e-88	RP	RP.26_4	1
YPL226W_S125	YPL226W	NEW1	S125	S	125	0.984922111034393	14.761973781634085	1.4742963431131102e-88	RP	RP.26_4	1
YPL226W_T118	YPL226W	NEW1	T118	T	118	0.999165952205658	13.77518335854564	1.4742963431131102e-88	RP	RP.26_4	1
YPL226W_T116	YPL226W	NEW1	T116	T	116	0.999887406826019	13.77518335854564	1.4742963431131102e-88	RP	RP.26_4	1
YPL226W_T1191	YPL226W	NEW1	T1191	T	1191	1	21.02815911972785	1.4742963431131102e-88	RP	RP.26_4	1
YPL226W_S44	YPL226W	NEW1	S44	S	44	1	15.45576939679164	1.4742963431131102e-88	RP	RP.26_4	2
YPL226W_S40	YPL226W	NEW1	S40	S	40	1	15.42784692403356	1.4742963431131102e-88	RP	RP.26_4	1
YPL228W_S449	YPL228W	CET1	S449	S	449	0.993771314620972	12.444999661496876	7.17479507039982e-17	RP	RP.26_4	1
YPL228W_S121	YPL228W	CET1	S121	S	121	0.93423992395401	12.66891102831433	7.17479507039982e-17	RP	RP.26_4	1
YPL231W_S230	YPL231W	FAS2	S230	S	230	0.999874830245972	14.473158015819534	1.86621855223874e-73	RP	RP.26_4	1
YPL231W_S1730	YPL231W	FAS2	S1730	S	1730	0.982580184936523	13.30574029747572	1.86621855223874e-73	RP	RP.26_4	1
YPL231W_S1728	YPL231W	FAS2	S1728	S	1728	0.943985879421234	12.489076247492504	1.86621855223874e-73	RP	RP.26_4	1
YPL231W_T961	YPL231W	FAS2	T961	T	961	1	13.21521488556115	1.86621855223874e-73	RP	RP.26_4	1
YPL231W_S958	YPL231W	FAS2	S958	S	958	1	13.21521488556115	1.86621855223874e-73	RP	RP.26_4	1
YPL231W_S523	YPL231W	FAS2	S523	S	523	0.952037990093231	11.970612657749118	1.86621855223874e-73	RP	RP.26_4	1
YPL231W_Y977	YPL231W	FAS2	Y977	Y	977	0.999553024768829	12.014521439308282	1.86621855223874e-73	RP	RP.26_4	1
YPL232W_Y17	YPL232W	SSO1	Y17	Y	17	1	10.711530295410716	2.4917567103222398e-18	RP	RP.26_4	1
YPL232W_S23	YPL232W	SSO1	S23	S	23	0.838414788246155	10.711530295410716	2.4917567103222398e-18	RP	RP.26_4	1
YPL232W_S59	YPL232W	SSO1	S59	S	59	0.984265863895416	14.25978463041881	2.4917567103222398e-18	RP	RP.26_4	1
YPL232W_T53	YPL232W	SSO1	T53	T	53	0.998660504817963	14.25978463041881	2.4917567103222398e-18	RP	RP.26_4	1
YPL235W_S2	YPL235W	RVB2	S2	S	2	0.918277680873871	14.25285349941703	4.2521025772113e-38	RP	RP.26_4	1
YPL237W_T116	YPL237W	SUI3	T116	T	116	0.998862147331238	18.744251821169662	1.8244153696731e-125	RP	RP.26_4	1
YPL237W_S118	YPL237W	SUI3	S118	S	118	0.955942511558533	18.744251821169662	1.8244153696731e-125	RP	RP.26_4	1
YPL237W_S121	YPL237W	SUI3	S121	S	121	0.999936103820801	13.816029763741604	1.8244153696731e-125	RP	RP.26_4	1
YPL237W_S122	YPL237W	SUI3	S122	S	122	0.998763680458069	13.816029763741604	1.8244153696731e-125	RP	RP.26_4	1
YPL237W_S3	YPL237W	SUI3	S3	S	3	1	10.867030700648067	1.8244153696731e-125	RP	RP.26_4	1
YPL237W_S2	YPL237W	SUI3	S2	S	2	1	10.867030700648067	1.8244153696731e-125	RP	RP.26_4	1
YPL237W_S40	YPL237W	SUI3	S40	S	40	1	12.81570680452524	1.8244153696731e-125	RP	RP.26_4	2
YPL240C_S616	YPL240C	HSP82	S616	S	616	1	17.061806423460663	1.03244132086883e-46	RP	RP.26_4	1
YPL240C_T612	YPL240C	HSP82	T612	T	612	1	17.061806423460663	1.03244132086883e-46	RP	RP.26_4	1
YPL240C_S282	YPL240C	HSP82	S282	S	282	0.904316484928131	12.167832097929724	1.03244132086883e-46	RP	RP.26_4	1
YPL242C_S1409	YPL242C	IQG1	S1409	S	1409	1	10.60678651949294	1.64814746753263e-22	RP	RP.26_4	1
YPL242C_S1408	YPL242C	IQG1	S1408	S	1408	1	10.60678651949294	1.64814746753263e-22	RP	RP.26_4	1
YPL242C_S268	YPL242C	IQG1	S268	S	268	0.997569859027863	10.567139128297676	1.64814746753263e-22	RP	RP.26_4	1
YPL242C_T264	YPL242C	IQG1	T264	T	264	0.994393169879913	10.567139128297676	1.64814746753263e-22	RP	RP.26_4	1
YPL243W_T576	YPL243W	SRP68	T576	T	576	0.995823562145233	13.67321699405829	1.14388145798222e-25	RP	RP.26_4	1
YPL247C_S438	YPL247C	YPL247C	S438	S	438	0.955833494663239	13.718795920773475	4.72041917446863e-75	RP	RP.26_4	1
YPL247C_S65	YPL247C	YPL247C	S65	S	65	1	14.455954453823365	4.72041917446863e-75	RP	RP.26_4	1
YPL247C_S47	YPL247C	YPL247C	S47	S	47	0.940437257289886	15.648505173477666	4.72041917446863e-75	RP	RP.26_4	1
YPL249C_T294	YPL249C	GYP5	T294	T	294	0.996359288692474	14.408076645437944	1.30034714310971e-51	RP	RP.26_4	1
YPL249C_S281	YPL249C	GYP5	S281	S	281	0.996598184108734	18.07635599089155	1.30034714310971e-51	RP	RP.26_4	2
YPL249C_S274	YPL249C	GYP5	S274	S	274	0.970645248889923	18.044746173116273	1.30034714310971e-51	RP	RP.26_4	1
YPL249C_S157	YPL249C	GYP5	S157	S	157	1	14.743472882649966	1.30034714310971e-51	RP	RP.26_4	4
YPL249C_S156	YPL249C	GYP5	S156	S	156	1	14.08045922641258	1.30034714310971e-51	RP	RP.26_4	3
YPL249C_S834	YPL249C	GYP5	S834	S	834	0.886511504650116	13.419905831991386	1.30034714310971e-51	RP	RP.26_4	1
YPL249C_T832	YPL249C	GYP5	T832	T	832	0.986762881278992	10.960590062782725	1.30034714310971e-51	RP	RP.26_4	1
YPL250C_S10	YPL250C	ATG41	S10	S	10	0.996026217937469	13.364591051273187	1.80275970318065e-32	RP	RP.26_4	1
YPL254W_T389	YPL254W	HFI1	T389	T	389	0.986250638961792	19.051003927638217	3.9108785381392e-30	RP	RP.26_4	2
YPL254W_S387	YPL254W	HFI1	S387	S	387	0.9836266040802	19.102416893904433	3.9108785381392e-30	RP	RP.26_4	3
YPL254W_S384	YPL254W	HFI1	S384	S	384	0.999995172023773	18.05075417639635	3.9108785381392e-30	RP	RP.26_4	1
YPL254W_S386	YPL254W	HFI1	S386	S	386	0.910154581069946	18.152293357609963	3.9108785381392e-30	RP	RP.26_4	2
YPL255W_S115	YPL255W	BBP1	S115	S	115	1	14.92832472334911	3.66515850582862e-47	RP	RP.26_4	1
YPL255W_S112	YPL255W	BBP1	S112	S	112	1	14.92832472334911	3.66515850582862e-47	RP	RP.26_4	1
YPL255W_S73	YPL255W	BBP1	S73	S	73	0.999999523162842	16.02727395316706	3.66515850582862e-47	RP	RP.26_4	3
YPL255W_S71	YPL255W	BBP1	S71	S	71	0.999108493328094	15.513959694850064	3.66515850582862e-47	RP	RP.26_4	1
YPL255W_S375	YPL255W	BBP1	S375	S	375	0.999523758888245	13.543270786748865	3.66515850582862e-47	RP	RP.26_4	1
YPL255W_S378	YPL255W	BBP1	S378	S	378	0.999988973140717	13.543270786748865	3.66515850582862e-47	RP	RP.26_4	1
YPL255W_S148	YPL255W	BBP1	S148	S	148	0.999588549137115	12.304238446062394	3.66515850582862e-47	RP	RP.26_4	1
YPL255W_S150	YPL255W	BBP1	S150	S	150	0.999885022640228	12.304238446062394	3.66515850582862e-47	RP	RP.26_4	1
YPL255W_S31	YPL255W	BBP1	S31	S	31	1	18.489945230452047	3.66515850582862e-47	RP	RP.26_4	1
YPL255W_S29	YPL255W	BBP1	S29	S	29	1	18.489945230452047	3.66515850582862e-47	RP	RP.26_4	1
YPL255W_T26	YPL255W	BBP1	T26	T	26	1	18.489945230452047	3.66515850582862e-47	RP	RP.26_4	1
YPL255W_T7	YPL255W	BBP1	T7	T	7	1	10.123054198583938	3.66515850582862e-47	RP	RP.26_4	2
YPL255W_S61	YPL255W	BBP1	S61	S	61	1	11.437236311644062	3.66515850582862e-47	RP	RP.26_4	1
YPL260W_S298	YPL260W	YPL260W	S298	S	298	1	12.91782745187806	2.25112092468241e-16	RP	RP.26_4	1
YPL260W_S293	YPL260W	YPL260W	S293	S	293	1	12.91782745187806	2.25112092468241e-16	RP	RP.26_4	1
YPL260W_S289	YPL260W	YPL260W	S289	S	289	1	12.91782745187806	2.25112092468241e-16	RP	RP.26_4	1
YPL263C_S436	YPL263C	KEL3	S436	S	436	0.999882638454437	15.285876857997964	3.51355678656284e-59	RP	RP.26_4	1
YPL263C_S47	YPL263C	KEL3	S47	S	47	1	14.238299950338776	3.51355678656284e-59	RP	RP.26_4	1
YPL265W_S22	YPL265W	DIP5	S22	S	22	1	17.260079217851153	9.61139827170674e-66	RP	RP.26_4	9
YPL265W_S19	YPL265W	DIP5	S19	S	19	1	16.479872768789907	9.61139827170674e-66	RP	RP.26_4	5
YPL265W_S18	YPL265W	DIP5	S18	S	18	1	16.578414780835853	9.61139827170674e-66	RP	RP.26_4	4
YPL265W_S17	YPL265W	DIP5	S17	S	17	0.999999821186066	15.94700425197189	9.61139827170674e-66	RP	RP.26_4	2
YPL265W_S13	YPL265W	DIP5	S13	S	13	0.993046998977661	17.203184426635232	9.61139827170674e-66	RP	RP.26_4	2
YPL265W_T12	YPL265W	DIP5	T12	T	12	0.873523831367493	13.08649920475438	9.61139827170674e-66	RP	RP.26_4	1
YPL265W_S69	YPL265W	DIP5	S69	S	69	1	15.967347846583088	9.61139827170674e-66	RP	RP.26_4	3
YPL265W_T10	YPL265W	DIP5	T10	T	10	0.999998569488525	14.35060428940853	9.61139827170674e-66	RP	RP.26_4	2
YPL267W_S102	YPL267W	ACM1	S102	S	102	1	11.992884031108874	2.17567644174101e-36	RP	RP.26_4	1
YPL267W_S95	YPL267W	ACM1	S95	S	95	0.974876463413239	12.699287870467648	2.17567644174101e-36	RP	RP.26_4	1
YPL269W_S496	YPL269W	KAR9	S496	S	496	1	14.747249296562766	7.505018608147869e-45	RP	RP.26_4	1
YPL269W_S485	YPL269W	KAR9	S485	S	485	0.996345639228821	14.747249296562766	7.505018608147869e-45	RP	RP.26_4	1
YPL269W_T615	YPL269W	KAR9	T615	T	615	0.999999940395355	12.926902574954406	7.505018608147869e-45	RP	RP.26_4	1
YPL269W_S614	YPL269W	KAR9	S614	S	614	0.999999940395355	12.926902574954406	7.505018608147869e-45	RP	RP.26_4	1
YPL269W_T605	YPL269W	KAR9	T605	T	605	0.930073380470276	12.926902574954406	7.505018608147869e-45	RP	RP.26_4	1
YPL269W_S632	YPL269W	KAR9	S632	S	632	1	14.968485084414963	7.505018608147869e-45	RP	RP.26_4	1
YPL269W_T625	YPL269W	KAR9	T625	T	625	1	15.179210857235471	7.505018608147869e-45	RP	RP.26_4	2
YPL269W_S628	YPL269W	KAR9	S628	S	628	0.969422698020935	12.29980267287206	7.505018608147869e-45	RP	RP.26_4	1
YPL269W_T590	YPL269W	KAR9	T590	T	590	1	10.790399644650016	7.505018608147869e-45	RP	RP.26_4	1
YPL269W_T586	YPL269W	KAR9	T586	T	586	1	10.790399644650016	7.505018608147869e-45	RP	RP.26_4	1
YPL270W_S331	YPL270W	MDL2	S331	S	331	0.999942183494568	12.550505921586156	2.66075939453022e-10	RP	RP.26_4	1
YPL274W_S20	YPL274W	SAM3	S20	S	20	0.999969720840454	19.58547030660834	1.34853006870196e-115	RP	RP.26_4	4
YPL274W_S10	YPL274W	SAM3	S10	S	10	1	18.77631617169713	1.34853006870196e-115	RP	RP.26_4	3
YPL274W_T18	YPL274W	SAM3	T18	T	18	0.99999988079071	15.11901928835048	1.34853006870196e-115	RP	RP.26_4	2
YPL274W_T21	YPL274W	SAM3	T21	T	21	0.927024662494659	13.701711931236458	1.34853006870196e-115	RP	RP.26_4	1
YPR005C_S242	YPR005C	HAL1	S242	S	242	0.93268221616745	9.832408905934654	0.0021933646055688	RP	RP.26_4	1
YPR008W_S641	YPR008W	HAA1	S641	S	641	0.997121810913086	12.947873272048849	4.15075381638612e-81	RP	RP.26_4	1
YPR008W_S640	YPR008W	HAA1	S640	S	640	0.981199741363525	12.947873272048849	4.15075381638612e-81	RP	RP.26_4	1
YPR008W_S639	YPR008W	HAA1	S639	S	639	0.998312652111053	12.947873647728107	4.15075381638612e-81	RP	RP.26_4	1
YPR008W_S638	YPR008W	HAA1	S638	S	638	0.944017171859741	12.947873647728107	4.15075381638612e-81	RP	RP.26_4	1
YPR008W_S506	YPR008W	HAA1	S506	S	506	1	17.450878652621157	4.15075381638612e-81	RP	RP.26_4	1
YPR008W_S231	YPR008W	HAA1	S231	S	231	1	17.000231646903046	4.15075381638612e-81	RP	RP.26_4	1
YPR008W_S274	YPR008W	HAA1	S274	S	274	0.999678015708923	14.39314406797306	4.15075381638612e-81	RP	RP.26_4	1
YPR008W_S271	YPR008W	HAA1	S271	S	271	0.999678015708923	14.39314406797306	4.15075381638612e-81	RP	RP.26_4	1
YPR008W_S622	YPR008W	HAA1	S622	S	622	1	15.387763611870549	4.15075381638612e-81	RP	RP.26_4	1
YPR010C_S559	YPR010C	RPA135	S559	S	559	0.988093972206116	13.76675616975329	2.1283526079779896e-16	RP	RP.26_4	1
YPR010C_S556	YPR010C	RPA135	S556	S	556	0.998469054698944	13.76675616975329	2.1283526079779896e-16	RP	RP.26_4	1
YPR016C_S231	YPR016C	TIF6	S231	S	231	0.995926082134247	13.822358962450163	3.94639771885659e-27	RP	RP.26_4	1
YPR018W_S501	YPR018W	RLF2	S501	S	501	0.999963581562042	16.58900570804331	4.60379878481011e-62	RP	RP.26_4	4
YPR018W_S515	YPR018W	RLF2	S515	S	515	0.999954581260681	16.249234797426734	4.60379878481011e-62	RP	RP.26_4	4
YPR018W_S94	YPR018W	RLF2	S94	S	94	0.999352753162384	14.020985666798031	4.60379878481011e-62	RP	RP.26_4	3
YPR018W_S503	YPR018W	RLF2	S503	S	503	0.957720935344696	15.227164271855228	4.60379878481011e-62	RP	RP.26_4	1
YPR019W_S171	YPR019W	MCM4	S171	S	171	0.964418590068817	15.677317334509333	2.06887777349912e-70	RP	RP.26_4	1
YPR019W_S167	YPR019W	MCM4	S167	S	167	0.866153120994568	15.677317334509333	2.06887777349912e-70	RP	RP.26_4	1
YPR019W_S52	YPR019W	MCM4	S52	S	52	1	15.099128100059463	2.06887777349912e-70	RP	RP.26_4	2
YPR019W_S56	YPR019W	MCM4	S56	S	56	1	14.065934833779068	2.06887777349912e-70	RP	RP.26_4	2
YPR019W_S82	YPR019W	MCM4	S82	S	82	0.999988555908203	14.254973458857275	2.06887777349912e-70	RP	RP.26_4	1
YPR019W_S69	YPR019W	MCM4	S69	S	69	1	16.944977825625884	2.06887777349912e-70	RP	RP.26_4	3
YPR019W_S68	YPR019W	MCM4	S68	S	68	1	16.656691885730073	2.06887777349912e-70	RP	RP.26_4	2
YPR019W_S99	YPR019W	MCM4	S99	S	99	0.853220045566559	11.290488025122	2.06887777349912e-70	RP	RP.26_4	1
YPR019W_S96	YPR019W	MCM4	S96	S	96	0.998030543327332	11.290488025122	2.06887777349912e-70	RP	RP.26_4	1
YPR019W_S145	YPR019W	MCM4	S145	S	145	0.999929368495941	12.880015008011751	2.06887777349912e-70	RP	RP.26_4	1
YPR019W_S144	YPR019W	MCM4	S144	S	144	0.999929368495941	12.880015008011751	2.06887777349912e-70	RP	RP.26_4	1
YPR022C_S20	YPR022C	YPR022C	S20	S	20	0.986216306686401	13.40411695103043	2.0870941007744e-23	RP	RP.26_4	2
YPR022C_S444	YPR022C	YPR022C	S444	S	444	0.958024024963379	13.275472037921489	2.0870941007744e-23	RP	RP.26_4	1
YPR023C_S205	YPR023C	EAF3	S205	S	205	0.98624575138092	13.516033635351503	9.79903980151954e-16	RP	RP.26_4	1
YPR023C_S203	YPR023C	EAF3	S203	S	203	0.851292073726654	13.516033635351503	9.79903980151954e-16	RP	RP.26_4	1
YPR028W_S10	YPR028W	YOP1	S10	S	10	1	15.77607624405892	1.2937073335081596e-75	RP	RP.26_4	2
YPR028W_S7	YPR028W	YOP1	S7	S	7	0.999999403953552	15.846803447991746	1.2937073335081596e-75	RP	RP.26_4	3
YPR028W_S2	YPR028W	YOP1	S2	S	2	0.99796849489212	14.80850545666659	1.2937073335081596e-75	RP	RP.26_4	1
YPR028W_S6	YPR028W	YOP1	S6	S	6	0.999958276748657	11.461227902964891	1.2937073335081596e-75	RP	RP.26_4	1
YPR028W_S157	YPR028W	YOP1	S157	S	157	0.909071445465088	11.904064274874836	1.2937073335081596e-75	RP	RP.26_4	1
YPR030W_S44	YPR030W	CSR2	S44	S	44	0.75	16.779727329630916	1.0645986387133801e-44	RP	RP.26_4	1
YPR030W_T43	YPR030W	CSR2	T43	T	43	0.75	16.779727329630916	1.0645986387133801e-44	RP	RP.26_4	1
YPR030W_S42	YPR030W	CSR2	S42	S	42	0.75	16.779727329630916	1.0645986387133801e-44	RP	RP.26_4	1
YPR031W_S49	YPR031W	NTO1	S49	S	49	0.807557344436646	10.745268676540247	5.87568597753047e-6	RP	RP.26_4	1
YPR032W_S52	YPR032W	SRO7	S52	S	52	0.794904589653015	14.10500922157179	8.1894362128243e-46	RP	RP.26_4	1
YPR032W_S51	YPR032W	SRO7	S51	S	51	0.95930814743042	14.10500922157179	8.1894362128243e-46	RP	RP.26_4	1
YPR032W_S981	YPR032W	SRO7	S981	S	981	0.997163355350494	13.4264149768325	8.1894362128243e-46	RP	RP.26_4	1
YPR036W-A_S59	YPR036W-A	SPO24	S59	S	59	0.999989032745361	16.413430170200943	3.52085739217696e-76	RP	RP.26_4	2
YPR036W-A_S63	YPR036W-A	SPO24	S63	S	63	0.999999403953552	16.413430170200943	3.52085739217696e-76	RP	RP.26_4	2
YPR036W-A_S32	YPR036W-A	SPO24	S32	S	32	1	13.853451354828572	3.52085739217696e-76	RP	RP.26_4	1
YPR036W-A_S54	YPR036W-A	SPO24	S54	S	54	0.801832973957062	10.915771696776588	3.52085739217696e-76	RP	RP.26_4	1
YPR036W-A_S52	YPR036W-A	SPO24	S52	S	52	0.998331964015961	10.915771696776588	3.52085739217696e-76	RP	RP.26_4	1
YPR036W-A_S27	YPR036W-A	SPO24	S27	S	27	0.908465504646301	13.674806392466929	3.52085739217696e-76	RP	RP.26_4	1
YPR036W-A_S24	YPR036W-A	SPO24	S24	S	24	0.999999701976776	13.674806392466929	3.52085739217696e-76	RP	RP.26_4	1
YPR040W_T6	YPR040W	TIP41	T6	T	6	1	14.458382563525388	4.78034595760655e-33	RP	RP.26_4	2
YPR040W_S2	YPR040W	TIP41	S2	S	2	1	13.945306415121696	4.78034595760655e-33	RP	RP.26_4	1
YPR041W_S397	YPR041W	TIF5	S397	S	397	0.999882340431213	16.073412559932724	2.44698933177791e-56	RP	RP.26_4	2
YPR041W_T394	YPR041W	TIF5	T394	T	394	0.841231644153595	10.336730383703044	2.44698933177791e-56	RP	RP.26_4	1
YPR041W_T191	YPR041W	TIF5	T191	T	191	0.999854207038879	17.911551214140275	2.44698933177791e-56	RP	RP.26_4	4
YPR041W_S190	YPR041W	TIF5	S190	S	190	0.986022055149078	16.008699899391075	2.44698933177791e-56	RP	RP.26_4	2
YPR041W_S189	YPR041W	TIF5	S189	S	189	0.972577691078186	13.24332017055027	2.44698933177791e-56	RP	RP.26_4	1
YPR041W_S170	YPR041W	TIF5	S170	S	170	1	13.802906901127535	2.44698933177791e-56	RP	RP.26_4	1
YPR042C_S905	YPR042C	PUF2	S905	S	905	0.999996185302734	15.22947389316813	2.83007944423679e-62	RP	RP.26_4	3
YPR042C_S902	YPR042C	PUF2	S902	S	902	1	15.22947389316813	2.83007944423679e-62	RP	RP.26_4	3
YPR042C_S908	YPR042C	PUF2	S908	S	908	0.99962407350540206	13.662787557632528	2.83007944423679e-62	RP	RP.26_4	1
YPR042C_S904	YPR042C	PUF2	S904	S	904	0.993071436882019	12.45765386040758	2.83007944423679e-62	RP	RP.26_4	1
YPR042C_Y202	YPR042C	PUF2	Y202	Y	202	1	13.544144767918985	2.83007944423679e-62	RP	RP.26_4	1
YPR042C_S983	YPR042C	PUF2	S983	S	983	1	11.03005452199872	2.83007944423679e-62	RP	RP.26_4	1
YPR042C_T980	YPR042C	PUF2	T980	T	980	1	11.03005452199872	2.83007944423679e-62	RP	RP.26_4	1
YPR052C_T3	YPR052C	NHP6A	T3	T	3	1	14.425109261190688	1.20214986988854e-58	RP	RP.26_4	1
YPR055W_S19	YPR055W	SEC8	S19	S	19	1	18.238865354261044	7.87339988708899e-52	RP	RP.26_4	6
YPR055W_S16	YPR055W	SEC8	S16	S	16	1	18.238865354261044	7.87339988708899e-52	RP	RP.26_4	6
YPR055W_T23	YPR055W	SEC8	T23	T	23	1	15.287955703143057	7.87339988708899e-52	RP	RP.26_4	1
YPR055W_S21	YPR055W	SEC8	S21	S	21	0.99999988079071	15.287955703143057	7.87339988708899e-52	RP	RP.26_4	1
YPR065W_S260	YPR065W	ROX1	S260	S	260	0.912148594856262	11.52736230576234	2.32460365661158e-62	RP	RP.26_4	1
YPR065W_S267	YPR065W	ROX1	S267	S	267	0.892622172832489	12.93444865628527	2.32460365661158e-62	RP	RP.26_4	1
YPR072W_T281	YPR072W	NOT5	T281	T	281	0.999717175960541	16.90331618084621	3.65160305769583e-71	RP	RP.26_4	2
YPR072W_S277	YPR072W	NOT5	S277	S	277	0.962622880935669	16.349792035802786	3.65160305769583e-71	RP	RP.26_4	1
YPR072W_S278	YPR072W	NOT5	S278	S	278	0.969552993774414	15.253343769063893	3.65160305769583e-71	RP	RP.26_4	1
YPR072W_T306	YPR072W	NOT5	T306	T	306	0.999999940395355	19.012883047553732	3.65160305769583e-71	RP	RP.26_4	2
YPR072W_T303	YPR072W	NOT5	T303	T	303	0.997188150882721	15.3388682120297	3.65160305769583e-71	RP	RP.26_4	1
YPR072W_T309	YPR072W	NOT5	T309	T	309	0.969495058059692	18.895181752479083	3.65160305769583e-71	RP	RP.26_4	1
YPR072W_T308	YPR072W	NOT5	T308	T	308	0.995524168014526	18.895181752479083	3.65160305769583e-71	RP	RP.26_4	1
YPR072W_S377	YPR072W	NOT5	S377	S	377	1	14.844175588088506	3.65160305769583e-71	RP	RP.26_4	2
YPR072W_Y368	YPR072W	NOT5	Y368	Y	368	1	10.506523284683285	3.65160305769583e-71	RP	RP.26_4	1
YPR074C_S492	YPR074C	TKL1	S492	S	492	1	13.73288619035099	4.20621657354873e-16	RP	RP.26_4	1
YPR074C_S335	YPR074C	TKL1	S335	S	335	0.999999761581421	14.05152270536087	4.20621657354873e-16	RP	RP.26_4	2
YPR075C_S336	YPR075C	OPY2	S336	S	336	0.999991416931152	12.435288393173636	0.00158803191337593	RP	RP.26_4	1
YPR075C_S326	YPR075C	OPY2	S326	S	326	0.999993741512299	12.435288393173636	0.00158803191337593	RP	RP.26_4	1
YPR075C_T299	YPR075C	OPY2	T299	T	299	1	12.027098294866878	0.00158803191337593	RP	RP.26_4	1
YPR075C_S285	YPR075C	OPY2	S285	S	285	1	12.027098294866878	0.00158803191337593	RP	RP.26_4	1
YPR079W_S342	YPR079W	MRL1	S342	S	342	0.999607741832733	15.492206338590364	3.73499161482767e-77	RP	RP.26_4	2
YPR079W_S339	YPR079W	MRL1	S339	S	339	0.99834543466568	15.625849047016068	3.73499161482767e-77	RP	RP.26_4	2
YPR079W_S335	YPR079W	MRL1	S335	S	335	0.985247671604156	15.953150636807694	3.73499161482767e-77	RP	RP.26_4	3
YPR079W_S340	YPR079W	MRL1	S340	S	340	0.899987041950226	12.807122349585166	3.73499161482767e-77	RP	RP.26_4	1
YPR079W_S334	YPR079W	MRL1	S334	S	334	0.860911190509796	13.751331556355115	3.73499161482767e-77	RP	RP.26_4	1
YPR083W_S141	YPR083W	MDM36	S141	S	141	1	14.060911447794698	5.67272722350249e-22	RP	RP.26_4	1
YPR089W_S814	YPR089W	YPR089W	S814	S	814	1	17.010879617013465	1.20044820463419e-44	RP	RP.26_4	1
YPR091C_S723	YPR091C	YPR091C	S723	S	723	1	17.89256675471606	7.945154539115528e-136	RP	RP.26_4	6
YPR091C_S720	YPR091C	YPR091C	S720	S	720	1	17.89256675471606	7.945154539115528e-136	RP	RP.26_4	6
YPR091C_S717	YPR091C	YPR091C	S717	S	717	0.998808443546295	17.75068510992252	7.945154539115528e-136	RP	RP.26_4	4
YPR091C_S714	YPR091C	YPR091C	S714	S	714	0.998849868774414	15.237030439554932	7.945154539115528e-136	RP	RP.26_4	1
YPR091C_S676	YPR091C	YPR091C	S676	S	676	1	18.111761088537403	7.945154539115528e-136	RP	RP.26_4	5
YPR091C_S669	YPR091C	YPR091C	S669	S	669	1	18.21174385418625	7.945154539115528e-136	RP	RP.26_4	5
YPR091C_S640	YPR091C	YPR091C	S640	S	640	1	17.320600039425305	7.945154539115528e-136	RP	RP.26_4	2
YPR091C_T652	YPR091C	YPR091C	T652	T	652	1	14.8459591386442	7.945154539115528e-136	RP	RP.26_4	1
YPR091C_T624	YPR091C	YPR091C	T624	T	624	1	18.115471517262407	7.945154539115528e-136	RP	RP.26_4	2
YPR091C_S622	YPR091C	YPR091C	S622	S	622	1	18.39931675018984	7.945154539115528e-136	RP	RP.26_4	4
YPR091C_S621	YPR091C	YPR091C	S621	S	621	1	18.19895654239218	7.945154539115528e-136	RP	RP.26_4	3
YPR091C_S646	YPR091C	YPR091C	S646	S	646	1	12.580568756454673	7.945154539115528e-136	RP	RP.26_4	1
YPR091C_Y614	YPR091C	YPR091C	Y614	Y	614	0.953574359416962	12.196287608444676	7.945154539115528e-136	RP	RP.26_4	1
YPR095C_S369	YPR095C	SYT1	S369	S	369	0.993901073932648	12.431883401466765	1.18783751010005e-71	RP	RP.26_4	1
YPR095C_S297	YPR095C	SYT1	S297	S	297	0.998638927936554	14.16485863165109	1.18783751010005e-71	RP	RP.26_4	1
YPR095C_S300	YPR095C	SYT1	S300	S	300	0.998638927936554	14.16485863165109	1.18783751010005e-71	RP	RP.26_4	1
YPR095C_S356	YPR095C	SYT1	S356	S	356	0.999099135398865	15.134534582264836	1.18783751010005e-71	RP	RP.26_4	2
YPR095C_S410	YPR095C	SYT1	S410	S	410	0.999973237514496	13.922472663511243	1.18783751010005e-71	RP	RP.26_4	1
YPR095C_S409	YPR095C	SYT1	S409	S	409	0.99997615814209	13.922472663511243	1.18783751010005e-71	RP	RP.26_4	1
YPR095C_T357	YPR095C	SYT1	T357	T	357	0.885181725025177	11.926022257148537	1.18783751010005e-71	RP	RP.26_4	1
YPR104C_S44	YPR104C	FHL1	S44	S	44	0.99999988079071	16.109704675413465	2.0793118917376102e-73	RP	RP.26_4	2
YPR104C_S40	YPR104C	FHL1	S40	S	40	0.998104691505432	15.413739745534208	2.0793118917376102e-73	RP	RP.26_4	1
YPR104C_S393	YPR104C	FHL1	S393	S	393	0.999998569488525	16.259556121084536	2.0793118917376102e-73	RP	RP.26_4	2
YPR104C_S228	YPR104C	FHL1	S228	S	228	1	14.717584509962	2.0793118917376102e-73	RP	RP.26_4	2
YPR104C_T230	YPR104C	FHL1	T230	T	230	1	13.376965283999125	2.0793118917376102e-73	RP	RP.26_4	1
YPR104C_S264	YPR104C	FHL1	S264	S	264	0.999110519886017	11.52741371714305	2.0793118917376102e-73	RP	RP.26_4	1
YPR104C_T406	YPR104C	FHL1	T406	T	406	0.997296810150146	16.815128837910954	2.0793118917376102e-73	RP	RP.26_4	1
YPR104C_S402	YPR104C	FHL1	S402	S	402	0.997296810150146	16.815128837910954	2.0793118917376102e-73	RP	RP.26_4	1
YPR104C_T169	YPR104C	FHL1	T169	T	169	1	8.878480352328436	2.0793118917376102e-73	RP	RP.26_4	1
YPR104C_T165	YPR104C	FHL1	T165	T	165	1	8.878480352328436	2.0793118917376102e-73	RP	RP.26_4	1
YPR105C_S556	YPR105C	COG4	S556	S	556	0.999188363552094	11.243648743259554	4.95588432793862e-51	RP	RP.26_4	1
YPR105C_T356	YPR105C	COG4	T356	T	356	0.999823272228241	15.599718523073037	4.95588432793862e-51	RP	RP.26_4	1
YPR105C_S352	YPR105C	COG4	S352	S	352	0.999996185302734	16.162097308382606	4.95588432793862e-51	RP	RP.26_4	2
YPR105C_S563	YPR105C	COG4	S563	S	563	0.999993026256561	11.243648743259554	4.95588432793862e-51	RP	RP.26_4	1
YPR106W_T4	YPR106W	ISR1	T4	T	4	0.998155355453491	15.853487953765296	1.0263369094044599e-40	RP	RP.26_4	1
YPR106W_S3	YPR106W	ISR1	S3	S	3	0.939894139766693	14.237071944497298	1.0263369094044599e-40	RP	RP.26_4	1
YPR106W_T7	YPR106W	ISR1	T7	T	7	0.989100277423859	15.853487953765296	1.0263369094044599e-40	RP	RP.26_4	1
YPR106W_T11	YPR106W	ISR1	T11	T	11	0.959827840328217	14.237071944497298	1.0263369094044599e-40	RP	RP.26_4	1
YPR108W_Y13	YPR108W	RPN7	Y13	Y	13	0.958807706832886	13.012829267366731	4.192513092365279e-23	RP	RP.26_4	1
YPR110C_S2	YPR110C	RPC40	S2	S	2	0.999112665653229	12.893221241293409	6.13881418777637e-8	RP	RP.26_4	1
YPR111W_S75	YPR111W	DBF20	S75	S	75	1	14.186288958901086	2.7795067613714494e-40	RP	RP.26_4	1
YPR112C_S220	YPR112C	MRD1	S220	S	220	0.999998688697815	15.28084131382577	1.7908337218287594e-43	RP	RP.26_4	1
YPR112C_Y224	YPR112C	MRD1	Y224	Y	224	0.985265791416168	10.64647245463392	1.7908337218287594e-43	RP	RP.26_4	1
YPR112C_S264	YPR112C	MRD1	S264	S	264	1	17.302784233613092	1.7908337218287594e-43	RP	RP.26_4	3
YPR115W_T817	YPR115W	RGC1	T817	T	817	1	16.52839458188802	3.02848236152909e-66	RP	RP.26_4	2
YPR115W_S813	YPR115W	RGC1	S813	S	813	1	16.52839458188802	3.02848236152909e-66	RP	RP.26_4	2
YPR115W_S1048	YPR115W	RGC1	S1048	S	1048	0.999055087566376	16.376118325123024	3.02848236152909e-66	RP	RP.26_4	3
YPR115W_S1081	YPR115W	RGC1	S1081	S	1081	0.856708228588104	12.40173969226567	3.02848236152909e-66	RP	RP.26_4	1
YPR115W_T1032	YPR115W	RGC1	T1032	T	1032	0.999698460102081	17.890895628559242	3.02848236152909e-66	RP	RP.26_4	1
YPR115W_S1023	YPR115W	RGC1	S1023	S	1023	0.999998986721039	12.7668529592605	3.02848236152909e-66	RP	RP.26_4	2
YPR115W_S1021	YPR115W	RGC1	S1021	S	1021	0.99999737739563	12.7668529592605	3.02848236152909e-66	RP	RP.26_4	2
YPR115W_S1033	YPR115W	RGC1	S1033	S	1033	0.995954692363739	17.890895628559242	3.02848236152909e-66	RP	RP.26_4	1
YPR115W_T1026	YPR115W	RGC1	T1026	T	1026	0.999990403652191	17.907274202907235	3.02848236152909e-66	RP	RP.26_4	2
YPR115W_S975	YPR115W	RGC1	S975	S	975	1	13.313416323669555	3.02848236152909e-66	RP	RP.26_4	1
YPR115W_S969	YPR115W	RGC1	S969	S	969	1	16.19452388473422	3.02848236152909e-66	RP	RP.26_4	2
YPR115W_S966	YPR115W	RGC1	S966	S	966	1	16.254911513266684	3.02848236152909e-66	RP	RP.26_4	3
YPR115W_S866	YPR115W	RGC1	S866	S	866	1	15.40936716759574	3.02848236152909e-66	RP	RP.26_4	1
YPR115W_S655	YPR115W	RGC1	S655	S	655	0.988446950912476	13.311635921953014	3.02848236152909e-66	RP	RP.26_4	1
YPR115W_S652	YPR115W	RGC1	S652	S	652	0.999992072582245	13.311635921953014	3.02848236152909e-66	RP	RP.26_4	1
YPR115W_T21	YPR115W	RGC1	T21	T	21	0.85086315870285	11.195969262880944	3.02848236152909e-66	RP	RP.26_4	1
YPR115W_Y485	YPR115W	RGC1	Y485	Y	485	0.988707542419434	8.773736233728686	3.02848236152909e-66	RP	RP.26_4	1
YPR127W_S248	YPR127W	YPR127W	S248	S	248	1	15.960995437156582	9.138500766588599e-10	RP	RP.26_4	1
YPR127W_S245	YPR127W	YPR127W	S245	S	245	1	15.960995437156582	9.138500766588599e-10	RP	RP.26_4	1
YPR127W_S109	YPR127W	YPR127W	S109	S	109	1	14.959079447777423	9.138500766588599e-10	RP	RP.26_4	1
YPR127W_S102	YPR127W	YPR127W	S102	S	102	1	14.959079447777423	9.138500766588599e-10	RP	RP.26_4	1
YPR133C_S23	YPR133C	SPN1	S23	S	23	0.999993562698364	18.905051939383423	3.5230137601183797e-97	RP	RP.26_4	4
YPR133C_S26	YPR133C	SPN1	S26	S	26	0.955625414848328	18.483590648415927	3.5230137601183797e-97	RP	RP.26_4	1
YPR133C_S22	YPR133C	SPN1	S22	S	22	0.941452324390411	13.466701363120263	3.5230137601183797e-97	RP	RP.26_4	1
YPR133C_S89	YPR133C	SPN1	S89	S	89	0.977486729621887	14.712690972309042	3.5230137601183797e-97	RP	RP.26_4	2
YPR133C_T86	YPR133C	SPN1	T86	T	86	0.951633274555206	13.737335411695216	3.5230137601183797e-97	RP	RP.26_4	1
YPR133C_S102	YPR133C	SPN1	S102	S	102	0.999992668628693	15.273446763698429	3.5230137601183797e-97	RP	RP.26_4	1
YPR133C_S72	YPR133C	SPN1	S72	S	72	1	11.338598595649495	3.5230137601183797e-97	RP	RP.26_4	1
YPR135W_S379	YPR135W	CTF4	S379	S	379	1	17.247919495423048	6.31170628346915e-51	RP	RP.26_4	2
YPR135W_S377	YPR135W	CTF4	S377	S	377	1	17.247919495423048	6.31170628346915e-51	RP	RP.26_4	2
YPR135W_S398	YPR135W	CTF4	S398	S	398	1	12.02740461626911	6.31170628346915e-51	RP	RP.26_4	1
YPR135W_T411	YPR135W	CTF4	T411	T	411	0.971247732639313	12.02740461626911	6.31170628346915e-51	RP	RP.26_4	1
YPR137C-B_S356	YPR137C-B	TY1B-PR1	S356	S	356	0.76596873998642	14.15421950024978	6.170675750605938e-138	RP	RP.26_4	1
YPR137C-B_S1055	YPR137C-B	TY1B-PR1	S1055	S	1055	1	21.066367642251315	6.170675750605938e-138	RP	RP.26_4	3
YPR137C-B_T1062	YPR137C-B	TY1B-PR1	T1062	T	1062	0.99915874004364	13.690122481897054	6.170675750605938e-138	RP	RP.26_4	1
YPR137C-B_S1053	YPR137C-B	TY1B-PR1	S1053	S	1053	1	18.846597933035852	6.170675750605938e-138	RP	RP.26_4	1
YPR137C-B_S47	YPR137C-B	TY1B-PR1	S47	S	47	0.974127471446991	12.750289455943788	6.170675750605938e-138	RP	RP.26_4	1
YPR137C-B_S1105	YPR137C-B	TY1B-PR1	S1105	S	1105	0.999843120574951	17.75300601761674	6.170675750605938e-138	RP	RP.26_4	2
YPR137C-B_S1095	YPR137C-B	TY1B-PR1	S1095	S	1095	1	21.303772805475106	6.170675750605938e-138	RP	RP.26_4	5
YPR137C-B_S1099	YPR137C-B	TY1B-PR1	S1099	S	1099	1	18.098451875460505	6.170675750605938e-138	RP	RP.26_4	2
YPR137C-B_S1093	YPR137C-B	TY1B-PR1	S1093	S	1093	1	16.14781303807	6.170675750605938e-138	RP	RP.26_4	2
YPR137C-B_S416	YPR137C-B	TY1B-PR1	S416	S	416	0.999820649623871	15.576474712870072	6.170675750605938e-138	RP	RP.26_4	2
YPR137C-B_S418	YPR137C-B	TY1B-PR1	S418	S	418	0.990362524986267	15.961015633084504	6.170675750605938e-138	RP	RP.26_4	1
YPR137C-B_T405	YPR137C-B	TY1B-PR1	T405	T	405	0.953730404376984	16.922815592695017	6.170675750605938e-138	RP	RP.26_4	1
YPR137C-B_S409	YPR137C-B	TY1B-PR1	S409	S	409	1	19.862637375818636	6.170675750605938e-138	RP	RP.26_4	5
YPR137C-B_T412	YPR137C-B	TY1B-PR1	T412	T	412	0.897242724895477	13.902769851377087	6.170675750605938e-138	RP	RP.26_4	1
YPR137C-B_S404	YPR137C-B	TY1B-PR1	S404	S	404	0.995252132415771	18.17168470082215	6.170675750605938e-138	RP	RP.26_4	2
YPR137C-B_S960	YPR137C-B	TY1B-PR1	S960	S	960	1	20.168295856717105	6.170675750605938e-138	RP	RP.26_4	8
YPR137C-B_S956	YPR137C-B	TY1B-PR1	S956	S	956	1	18.12995431288031	6.170675750605938e-138	RP	RP.26_4	3
YPR137C-B_T962	YPR137C-B	TY1B-PR1	T962	T	962	0.992115199565887	13.316680953008204	6.170675750605938e-138	RP	RP.26_4	1
YPR137C-B_S964	YPR137C-B	TY1B-PR1	S964	S	964	0.98514461517334	18.11645220246517	6.170675750605938e-138	RP	RP.26_4	1
YPR137C-B_S23	YPR137C-B	TY1B-PR1	S23	S	23	1	14.128343434276688	6.170675750605938e-138	RP	RP.26_4	2
YPR137C-B_T22	YPR137C-B	TY1B-PR1	T22	T	22	0.999999940395355	14.128343434276688	6.170675750605938e-138	RP	RP.26_4	2
YPR137C-B_S16	YPR137C-B	TY1B-PR1	S16	S	16	1	15.98471981811823	6.170675750605938e-138	RP	RP.26_4	4
YPR137C-B_S20	YPR137C-B	TY1B-PR1	S20	S	20	0.999779939651489	13.885397659514217	6.170675750605938e-138	RP	RP.26_4	2
YPR137C-B_S13	YPR137C-B	TY1B-PR1	S13	S	13	0.999996960163116	15.14731042055152	6.170675750605938e-138	RP	RP.26_4	4
YPR137C-B_T28	YPR137C-B	TY1B-PR1	T28	T	28	0.999384224414825	13.121396953002323	6.170675750605938e-138	RP	RP.26_4	1
YPR137C-B_S1081	YPR137C-B	TY1B-PR1	S1081	S	1081	0.999996304512024	18.810876544579298	6.170675750605938e-138	RP	RP.26_4	3
YPR137C-B_S10	YPR137C-B	TY1B-PR1	S10	S	10	1	21.1052206174679	6.170675750605938e-138	RP	RP.26_4	10
YPR137C-B_S3	YPR137C-B	TY1B-PR1	S3	S	3	1	20.342581124164187	6.170675750605938e-138	RP	RP.26_4	3
YPR137C-B_S7	YPR137C-B	TY1B-PR1	S7	S	7	1	19.2585564591735	6.170675750605938e-138	RP	RP.26_4	4
YPR137C-B_T375	YPR137C-B	TY1B-PR1	T375	T	375	1	16.939830612136017	6.170675750605938e-138	RP	RP.26_4	1
YPR137C-B_S365	YPR137C-B	TY1B-PR1	S365	S	365	1	16.609005254098626	6.170675750605938e-138	RP	RP.26_4	1
YPR137C-B_S993	YPR137C-B	TY1B-PR1	S993	S	993	0.955347299575806	15.393418716537834	6.170675750605938e-138	RP	RP.26_4	2
YPR137C-B_S1005	YPR137C-B	TY1B-PR1	S1005	S	1005	0.999741852283478	15.605544660277577	6.170675750605938e-138	RP	RP.26_4	1
YPR137C-B_T1006	YPR137C-B	TY1B-PR1	T1006	T	1006	0.999955773353577	18.443671502339356	6.170675750605938e-138	RP	RP.26_4	3
YPR137C-B_S38	YPR137C-B	TY1B-PR1	S38	S	38	0.981006145477295	13.317299783240095	6.170675750605938e-138	RP	RP.26_4	1
YPR137C-B_S1181	YPR137C-B	TY1B-PR1	S1181	S	1181	0.986698687076569	12.42138781319638	6.170675750605938e-138	RP	RP.26_4	1
YPR141C_T39	YPR141C	KAR3	T39	T	39	0.986714541912079	15.1646257328718	2.09370835804925e-99	RP	RP.26_4	1
YPR141C_T37	YPR141C	KAR3	T37	T	37	0.963783442974091	15.1646257328718	2.09370835804925e-99	RP	RP.26_4	1
YPR141C_S21	YPR141C	KAR3	S21	S	21	1	18.448471062236564	2.09370835804925e-99	RP	RP.26_4	4
YPR141C_T19	YPR141C	KAR3	T19	T	19	0.999999940395355	18.448471062236564	2.09370835804925e-99	RP	RP.26_4	4
YPR141C_T7	YPR141C	KAR3	T7	T	7	0.999904692173004	14.014463863786847	2.09370835804925e-99	RP	RP.26_4	2
YPR141C_S3	YPR141C	KAR3	S3	S	3	0.999999165534973	13.395281800668366	2.09370835804925e-99	RP	RP.26_4	1
YPR141C_S68	YPR141C	KAR3	S68	S	68	1	14.755539021830051	2.09370835804925e-99	RP	RP.26_4	3
YPR141C_S66	YPR141C	KAR3	S66	S	66	1	14.5763560071025	2.09370835804925e-99	RP	RP.26_4	2
YPR143W_S69	YPR143W	RRP15	S69	S	69	1	15.76615399103664	8.65793183612237e-52	RP	RP.26_4	1
YPR143W_S56	YPR143W	RRP15	S56	S	56	0.999996960163116	12.927848639286776	8.65793183612237e-52	RP	RP.26_4	2
YPR143W_S55	YPR143W	RRP15	S55	S	55	0.999991476535797	12.927848639286776	8.65793183612237e-52	RP	RP.26_4	2
YPR149W_T162	YPR149W	NCE102	T162	T	162	1	14.612336333710502	2.2140503815985095e-33	RP	RP.26_4	2
YPR156C_S125	YPR156C	TPO3	S125	S	125	0.853643715381622	14.987188313307788	1.1496350952673498e-109	RP	RP.26_4	2
YPR156C_S124	YPR156C	TPO3	S124	S	124	0.959808468818665	14.671289699657748	1.1496350952673498e-109	RP	RP.26_4	1
YPR156C_S132	YPR156C	TPO3	S132	S	132	1	16.88117193786458	1.1496350952673498e-109	RP	RP.26_4	5
YPR156C_S55	YPR156C	TPO3	S55	S	55	1	16.463044008100635	1.1496350952673498e-109	RP	RP.26_4	4
YPR156C_T52	YPR156C	TPO3	T52	T	52	0.999998867511749	16.659005637749125	1.1496350952673498e-109	RP	RP.26_4	5
YPR156C_T50	YPR156C	TPO3	T50	T	50	0.999987781047821	16.356003694472026	1.1496350952673498e-109	RP	RP.26_4	3
YPR156C_S101	YPR156C	TPO3	S101	S	101	1	15.302227322301563	1.1496350952673498e-109	RP	RP.26_4	2
YPR156C_T98	YPR156C	TPO3	T98	T	98	1	15.302227322301563	1.1496350952673498e-109	RP	RP.26_4	2
YPR156C_T107	YPR156C	TPO3	T107	T	107	0.91149491071701	12.717682231438356	1.1496350952673498e-109	RP	RP.26_4	1
YPR156C_S110	YPR156C	TPO3	S110	S	110	0.924860417842865	12.717682231438356	1.1496350952673498e-109	RP	RP.26_4	1
YPR156C_S38	YPR156C	TPO3	S38	S	38	1	12.080411934036997	1.1496350952673498e-109	RP	RP.26_4	1
YPR158C-D_S365	YPR158C-D	TY1B-PR3	S365	S	365	1	18.389153356053384	3.25583447271502e-93	RP	RP.26_4	2
YPR158C-D_S1055	YPR158C-D	TY1B-PR3	S1055	S	1055	0.999972343444824	18.32522753399371	3.25583447271502e-93	RP	RP.26_4	1
YPR158C-D_Y1054	YPR158C-D	TY1B-PR3	Y1054	Y	1054	0.867511749267578	18.32522753399371	3.25583447271502e-93	RP	RP.26_4	1
YPR158C-D_S964	YPR158C-D	TY1B-PR3	S964	S	964	0.958857357501984	14.224705058886885	3.25583447271502e-93	RP	RP.26_4	1
YPR158C-D_S960	YPR158C-D	TY1B-PR3	S960	S	960	0.993211209774017	16.913961586731794	3.25583447271502e-93	RP	RP.26_4	2
YPR158C-D_T965	YPR158C-D	TY1B-PR3	T965	T	965	0.917596578598022	14.224705058886885	3.25583447271502e-93	RP	RP.26_4	1
YPR158C-D_S956	YPR158C-D	TY1B-PR3	S956	S	956	1	16.698375968296016	3.25583447271502e-93	RP	RP.26_4	1
YPR158C-D_S10	YPR158C-D	TY1B-PR3	S10	S	10	0.997184216976166	16.09919998421069	3.25583447271502e-93	RP	RP.26_4	2
YPR158C-D_S7	YPR158C-D	TY1B-PR3	S7	S	7	0.996859014034271	14.73780210161121	3.25583447271502e-93	RP	RP.26_4	1
YPR158C-D_S3	YPR158C-D	TY1B-PR3	S3	S	3	0.999371528625488	16.26767471391933	3.25583447271502e-93	RP	RP.26_4	3
YPR158C-D_Y9	YPR158C-D	TY1B-PR3	Y9	Y	9	1	15.654357726121775	3.25583447271502e-93	RP	RP.26_4	2
YPR159W_S142	YPR159W	KRE6	S142	S	142	0.999999642372131	17.361050100279765	2.21754172053432e-76	RP	RP.26_4	4
YPR159W_S139	YPR159W	KRE6	S139	S	139	0.9999920129776	17.361050100279765	2.21754172053432e-76	RP	RP.26_4	4
YPR159W_S136	YPR159W	KRE6	S136	S	136	0.998027622699738	16.773872715005133	2.21754172053432e-76	RP	RP.26_4	4
YPR159W_S134	YPR159W	KRE6	S134	S	134	0.999997437000275	17.294801997435115	2.21754172053432e-76	RP	RP.26_4	5
YPR159W_S133	YPR159W	KRE6	S133	S	133	0.999999940395355	15.038264007905058	2.21754172053432e-76	RP	RP.26_4	1
YPR159W_T117	YPR159W	KRE6	T117	T	117	1	15.73473428798608	2.21754172053432e-76	RP	RP.26_4	2
YPR159W_S112	YPR159W	KRE6	S112	S	112	1	18.080703545659475	2.21754172053432e-76	RP	RP.26_4	3
YPR159W_S108	YPR159W	KRE6	S108	S	108	0.999913036823273	12.653248442041471	2.21754172053432e-76	RP	RP.26_4	1
YPR159W_S122	YPR159W	KRE6	S122	S	122	1	17.016080575039314	2.21754172053432e-76	RP	RP.26_4	3
YPR159W_S116	YPR159W	KRE6	S116	S	116	1	18.41202604626403	2.21754172053432e-76	RP	RP.26_4	3
YPR159W_S84	YPR159W	KRE6	S84	S	84	0.999555885791779	9.410453308233492	2.21754172053432e-76	RP	RP.26_4	1
YPR159W_S83	YPR159W	KRE6	S83	S	83	0.868878960609436	9.410453308233492	2.21754172053432e-76	RP	RP.26_4	1
YPR159W_S95	YPR159W	KRE6	S95	S	95	1	12.795532977456924	2.21754172053432e-76	RP	RP.26_4	1
YPR159W_S164	YPR159W	KRE6	S164	S	164	0.935627818107605	12.616419112113372	2.21754172053432e-76	RP	RP.26_4	1
YPR159W_T163	YPR159W	KRE6	T163	T	163	0.924635231494904	12.335343897919138	2.21754172053432e-76	RP	RP.26_4	1
YPR160W_T31	YPR160W	GPH1	T31	T	31	1	12.921325915912162	3.7567635035346296e-60	RP	RP.26_4	2
YPR160W_S19	YPR160W	GPH1	S19	S	19	0.999997138977051	15.551991930533916	3.7567635035346296e-60	RP	RP.26_4	1
YPR161C_T303	YPR161C	SGV1	T303	T	303	1	17.179659776065776	2.16212683215887e-101	RP	RP.26_4	1
YPR161C_T301	YPR161C	SGV1	T301	T	301	1	17.179659776065776	2.16212683215887e-101	RP	RP.26_4	1
YPR161C_T240	YPR161C	SGV1	T240	T	240	0.99999988079071	18.29800950692504	2.16212683215887e-101	RP	RP.26_4	1
YPR161C_S2	YPR161C	SGV1	S2	S	2	1	14.044967727086648	2.16212683215887e-101	RP	RP.26_4	1
YPR161C_S6	YPR161C	SGV1	S6	S	6	1	13.285576344181976	2.16212683215887e-101	RP	RP.26_4	1
YPR161C_S549	YPR161C	SGV1	S549	S	549	0.999755263328552	12.152926076783675	2.16212683215887e-101	RP	RP.26_4	1
YPR161C_T405	YPR161C	SGV1	T405	T	405	0.999999940395355	15.540354060131737	2.16212683215887e-101	RP	RP.26_4	2
YPR161C_S400	YPR161C	SGV1	S400	S	400	0.99989914894104	15.540354060131737	2.16212683215887e-101	RP	RP.26_4	2
YPR163C_S242	YPR163C	TIF3	S242	S	242	0.996749222278595	14.051887853565034	4.28387004936388e-57	RP	RP.26_4	1
YPR163C_S268	YPR163C	TIF3	S268	S	268	0.996749222278595	14.051887853565034	4.28387004936388e-57	RP	RP.26_4	1
YPR163C_S71	YPR163C	TIF3	S71	S	71	1	16.824508850463896	4.28387004936388e-57	RP	RP.26_4	1
YPR163C_S65	YPR163C	TIF3	S65	S	65	1	15.36697421389778	4.28387004936388e-57	RP	RP.26_4	1
YPR163C_S300	YPR163C	TIF3	S300	S	300	0.899269461631775	13.978181799919358	4.28387004936388e-57	RP	RP.26_4	2
YPR163C_S326	YPR163C	TIF3	S326	S	326	0.899269461631775	13.978181799919358	4.28387004936388e-57	RP	RP.26_4	2
YPR163C_S199	YPR163C	TIF3	S199	S	199	1	13.079019541424474	4.28387004936388e-57	RP	RP.26_4	1
YPR165W_S2	YPR165W	RHO1	S2	S	2	1	16.305084520493907	1.86549912354394e-74	RP	RP.26_4	1
YPR165W_S8	YPR165W	RHO1	S8	S	8	0.983735024929047	13.625664470451952	1.86549912354394e-74	RP	RP.26_4	1
YPR171W_S46	YPR171W	BSP1	S46	S	46	0.999988675117493	15.564773194832377	1.47547271851442e-65	RP	RP.26_4	3
YPR171W_S43	YPR171W	BSP1	S43	S	43	0.999988794326782	16.237963090318488	1.47547271851442e-65	RP	RP.26_4	3
YPR171W_S39	YPR171W	BSP1	S39	S	39	1	17.309326180949025	1.47547271851442e-65	RP	RP.26_4	6
YPR171W_S31	YPR171W	BSP1	S31	S	31	0.99999874830246	15.117050718041163	1.47547271851442e-65	RP	RP.26_4	1
YPR171W_S30	YPR171W	BSP1	S30	S	30	0.999984264373779	15.117050718041163	1.47547271851442e-65	RP	RP.26_4	1
YPR171W_S185	YPR171W	BSP1	S185	S	185	0.992622017860413	16.467455125349186	1.47547271851442e-65	RP	RP.26_4	1
YPR171W_S220	YPR171W	BSP1	S220	S	220	0.993477046489716	14.431810070165442	1.47547271851442e-65	RP	RP.26_4	1
YPR171W_S480	YPR171W	BSP1	S480	S	480	1	11.39797636627584	1.47547271851442e-65	RP	RP.26_4	1
YPR171W_S225	YPR171W	BSP1	S225	S	225	1	10.312301422598528	1.47547271851442e-65	RP	RP.26_4	1
YPR171W_S434	YPR171W	BSP1	S434	S	434	0.996704638004303	13.060414626494008	1.47547271851442e-65	RP	RP.26_4	1
YPR171W_Y25	YPR171W	BSP1	Y25	Y	25	0.999877631664276	15.099940774273389	1.47547271851442e-65	RP	RP.26_4	1
YPR171W_S79	YPR171W	BSP1	S79	S	79	0.925106108188629	13.129583559328356	1.47547271851442e-65	RP	RP.26_4	1
YPR171W_S309	YPR171W	BSP1	S309	S	309	0.999941229820251	13.816506865939164	1.47547271851442e-65	RP	RP.26_4	2
YPR172W_T103	YPR172W	YPR172W	T103	T	103	0.995187699794769	14.192047522769103	2.00810434959083e-48	RP	RP.26_4	1
YPR172W_T101	YPR172W	YPR172W	T101	T	101	0.985724925994873	14.192047522769103	2.00810434959083e-48	RP	RP.26_4	1
YPR173C_T177	YPR173C	VPS4	T177	T	177	0.998749971389771	15.278931832057069	1.3138945173902498e-19	RP	RP.26_4	1
YPR173C_Y172	YPR173C	VPS4	Y172	Y	172	0.999979317188263	15.278931832057069	1.3138945173902498e-19	RP	RP.26_4	1
YPR174C_S175	YPR174C	YPR174C	S175	S	175	1	18.864327704587517	9.320971907188429e-84	RP	RP.26_4	3
YPR174C_S170	YPR174C	YPR174C	S170	S	170	1	18.91575613933509	9.320971907188429e-84	RP	RP.26_4	4
YPR174C_S169	YPR174C	YPR174C	S169	S	169	0.994422912597656	16.80699301655951	9.320971907188429e-84	RP	RP.26_4	2
YPR174C_S158	YPR174C	YPR174C	S158	S	158	0.999168992042542	13.79906545293399	9.320971907188429e-84	RP	RP.26_4	1
YPR175W_S141	YPR175W	DPB2	S141	S	141	0.97668594121933	15.61045265280172	1.73603087995301e-48	RP	RP.26_4	1
YPR175W_S122	YPR175W	DPB2	S122	S	122	0.999908804893494	15.61045265280172	1.73603087995301e-48	RP	RP.26_4	1
YPR175W_S138	YPR175W	DPB2	S138	S	138	0.9805046916008	12.017031631280387	1.73603087995301e-48	RP	RP.26_4	1
YPR182W_S5	YPR182W	SMX3	S5	S	5	0.995222330093384	14.430603866757972	2.24311453174144e-52	RP	RP.26_4	3
YPR182W_S4	YPR182W	SMX3	S4	S	4	0.921811103820801	13.940399719093143	2.24311453174144e-52	RP	RP.26_4	2
YPR182W_S2	YPR182W	SMX3	S2	S	2	0.982366442680359	13.991432478671124	2.24311453174144e-52	RP	RP.26_4	3
YPR182W_S8	YPR182W	SMX3	S8	S	8	0.982366442680359	12.635123373744475	2.24311453174144e-52	RP	RP.26_4	1
YPR183W_S6	YPR183W	DPM1	S6	S	6	0.999401986598969	13.963233416589471	1.5033775537668597e-11	RP	RP.26_4	2
YPR183W_Y5	YPR183W	DPM1	Y5	Y	5	0.999993026256561	13.963233416589471	1.5033775537668597e-11	RP	RP.26_4	2
YPR183W_S2	YPR183W	DPM1	S2	S	2	0.999993026256561	13.963233416589471	1.5033775537668597e-11	RP	RP.26_4	2
YPR185W_S649	YPR185W	ATG13	S649	S	649	1	16.43261221402767	4.83065977184211e-69	RP	RP.26_4	6
YPR185W_S646	YPR185W	ATG13	S646	S	646	0.99999988079071	15.73233077563835	4.83065977184211e-69	RP	RP.26_4	4
YPR185W_S652	YPR185W	ATG13	S652	S	652	1	15.590027799760652	4.83065977184211e-69	RP	RP.26_4	3
YPR185W_S656	YPR185W	ATG13	S656	S	656	0.820552706718445	11.113513503595678	4.83065977184211e-69	RP	RP.26_4	1
YPR185W_S382	YPR185W	ATG13	S382	S	382	0.999998450279236	15.242525287528997	4.83065977184211e-69	RP	RP.26_4	1
YPR185W_S379	YPR185W	ATG13	S379	S	379	1	16.178511443057438	4.83065977184211e-69	RP	RP.26_4	2
YPR185W_S573	YPR185W	ATG13	S573	S	573	0.998284578323364	13.93214237288576	4.83065977184211e-69	RP	RP.26_4	2
YPR185W_S571	YPR185W	ATG13	S571	S	571	0.924908638000488	12.06497184078197	4.83065977184211e-69	RP	RP.26_4	1
YPR185W_S577	YPR185W	ATG13	S577	S	577	0.99998015165329	13.93214237288576	4.83065977184211e-69	RP	RP.26_4	2
YPR185W_S348	YPR185W	ATG13	S348	S	348	0.999999940395355	16.40171418425112	4.83065977184211e-69	RP	RP.26_4	1
YPR185W_S346	YPR185W	ATG13	S346	S	346	1	16.40171418425112	4.83065977184211e-69	RP	RP.26_4	1
YPR185W_S438	YPR185W	ATG13	S438	S	438	1	15.15653079797486	4.83065977184211e-69	RP	RP.26_4	2
YPR185W_S437	YPR185W	ATG13	S437	S	437	1	15.15653079797486	4.83065977184211e-69	RP	RP.26_4	2
YPR185W_S644	YPR185W	ATG13	S644	S	644	0.999208927154541	13.488947546030811	4.83065977184211e-69	RP	RP.26_4	1
YPR185W_S581	YPR185W	ATG13	S581	S	581	0.999996662139893	13.547512941439456	4.83065977184211e-69	RP	RP.26_4	1
YPR185W_S360	YPR185W	ATG13	S360	S	360	1	15.438188693171934	4.83065977184211e-69	RP	RP.26_4	2
YPR185W_S355	YPR185W	ATG13	S355	S	355	1	15.438188693171934	4.83065977184211e-69	RP	RP.26_4	2
YPR185W_S554	YPR185W	ATG13	S554	S	554	1	13.954634283976567	4.83065977184211e-69	RP	RP.26_4	2
YPR185W_S484	YPR185W	ATG13	S484	S	484	0.856678128242493	13.55808474737768	4.83065977184211e-69	RP	RP.26_4	1
YPR185W_S461	YPR185W	ATG13	S461	S	461	1	14.846911130169318	4.83065977184211e-69	RP	RP.26_4	1
YPR185W_S454	YPR185W	ATG13	S454	S	454	1	14.846911130169318	4.83065977184211e-69	RP	RP.26_4	1
YPR185W_S535	YPR185W	ATG13	S535	S	535	0.999998569488525	10.173941550122516	4.83065977184211e-69	RP	RP.26_4	1
YPR185W_S541	YPR185W	ATG13	S541	S	541	0.966086268424988	10.173941550122516	4.83065977184211e-69	RP	RP.26_4	1
YPR185W_S543	YPR185W	ATG13	S543	S	543	0.943765223026276	17.829673835888638	4.83065977184211e-69	RP	RP.26_4	1
YPR185W_S637	YPR185W	ATG13	S637	S	637	0.974532723426819	11.507049128019927	4.83065977184211e-69	RP	RP.26_4	1
YPR186C_S28	YPR186C	PZF1	S28	S	28	0.997278034687042	12.996472800470492	3.08256060838915e-33	RP	RP.26_4	1
YPR186C_S31	YPR186C	PZF1	S31	S	31	0.977511405944824	12.996472800470492	3.08256060838915e-33	RP	RP.26_4	1
YPR187W_S24	YPR187W	RPO26	S24	S	24	1	21.00281011110703	1.67469161687188e-86	RP	RP.26_4	7
YPR187W_Y4	YPR187W	RPO26	Y4	Y	4	1	20.087072068290546	1.67469161687188e-86	RP	RP.26_4	6
YPR187W_S2	YPR187W	RPO26	S2	S	2	0.999999940395355	19.050978832040933	1.67469161687188e-86	RP	RP.26_4	2
YPR190C_S394	YPR190C	RPC82	S394	S	394	0.99999988079071	19.287007756587624	5.174407100571899e-110	RP	RP.26_4	3
YPR190C_S399	YPR190C	RPC82	S399	S	399	0.999925792217255	14.247516658820928	5.174407100571899e-110	RP	RP.26_4	1
YAL003W_S86	YAL003W	EFB1	S86	S	86	1	16.570032004531434	7.26682776092634e-138	C8	C8.64_3	2
YAL009W_S22	YAL009W	SPO7	S22	S	22	0.999404907226563	14.469684559666122	5.99195951632945e-17	C8	C8.64_3	2
YAL009W_S19	YAL009W	SPO7	S19	S	19	0.876280069351196	14.469684559666122	5.99195951632945e-17	C8	C8.64_3	2
YAL013W_S2	YAL013W	DEP1	S2	S	2	0.999960839748383	14.636151519862446	2.50528736427767e-74	C8	C8.64_3	1
YAL014C_S97	YAL014C	SYN8	S97	S	97	0.999870300292969	12.052724143797956	0.00474914484956903	C8	C8.64_3	1
YAL014C_S94	YAL014C	SYN8	S94	S	94	0.999870300292969	12.052724143797956	0.00474914484956903	C8	C8.64_3	1
YAL017W_S1023	YAL017W	PSK1	S1023	S	1023	1	18.91770334122242	8.107661769141388e-95	C8	C8.64_3	1
YAL017W_S1020	YAL017W	PSK1	S1020	S	1020	0.99399209022522	18.91770334122242	8.107661769141388e-95	C8	C8.64_3	1
YAL017W_S13	YAL017W	PSK1	S13	S	13	1	17.464573401557317	8.107661769141388e-95	C8	C8.64_3	3
YAL017W_S10	YAL017W	PSK1	S10	S	10	1	17.464573401557317	8.107661769141388e-95	C8	C8.64_3	3
YAL017W_S601	YAL017W	PSK1	S601	S	601	0.999737083911896	13.825126164205583	8.107661769141388e-95	C8	C8.64_3	1
YAL017W_S598	YAL017W	PSK1	S598	S	598	0.997667968273163	13.825126164205583	8.107661769141388e-95	C8	C8.64_3	1
YAL019W_T33	YAL019W	FUN30	T33	T	33	0.973884344100952	16.33358166124945	1.08989680220341e-88	C8	C8.64_3	2
YAL019W_S26	YAL019W	FUN30	S26	S	26	0.770511448383331	15.379319383632607	1.08989680220341e-88	C8	C8.64_3	1
YAL019W_S34	YAL019W	FUN30	S34	S	34	0.924420475959778	15.286346133573312	1.08989680220341e-88	C8	C8.64_3	1
YAL019W_S28	YAL019W	FUN30	S28	S	28	0.998279511928558	15.142436662340266	1.08989680220341e-88	C8	C8.64_3	1
YAL019W_S27	YAL019W	FUN30	S27	S	27	0.955753207206726	15.142436662340266	1.08989680220341e-88	C8	C8.64_3	1
YAL019W_S2	YAL019W	FUN30	S2	S	2	0.897194862365723	17.199743594222003	1.08989680220341e-88	C8	C8.64_3	2
YAL019W_S6	YAL019W	FUN30	S6	S	6	0.99977707862854	16.389828859007114	1.08989680220341e-88	C8	C8.64_3	4
YAL019W_S20	YAL019W	FUN30	S20	S	20	0.975923717021942	17.19209706768277	1.08989680220341e-88	C8	C8.64_3	2
YAL019W_S4	YAL019W	FUN30	S4	S	4	0.964399695396423	14.300693162400858	1.08989680220341e-88	C8	C8.64_3	3
YAL019W_T450	YAL019W	FUN30	T450	T	450	1	15.106607136563104	1.08989680220341e-88	C8	C8.64_3	1
YAL019W_S451	YAL019W	FUN30	S451	S	451	1	15.106607136563104	1.08989680220341e-88	C8	C8.64_3	1
YAL021C_T282	YAL021C	CCR4	T282	T	282	1	18.116731930599503	5.462040121664169e-107	C8	C8.64_3	6
YAL021C_S281	YAL021C	CCR4	S281	S	281	0.999986052513123	16.830512797654396	5.462040121664169e-107	C8	C8.64_3	2
YAL021C_S278	YAL021C	CCR4	S278	S	278	0.999999761581421	17.95229257040245	5.462040121664169e-107	C8	C8.64_3	5
YAL021C_T285	YAL021C	CCR4	T285	T	285	0.999999344348907	16.841057183344528	5.462040121664169e-107	C8	C8.64_3	4
YAL021C_S272	YAL021C	CCR4	S272	S	272	0.989206433296204	17.156145832087997	5.462040121664169e-107	C8	C8.64_3	2
YAL021C_T270	YAL021C	CCR4	T270	T	270	0.968067288398743	16.475224753541685	5.462040121664169e-107	C8	C8.64_3	2
YAL021C_T274	YAL021C	CCR4	T274	T	274	0.991913795471191	15.015333633391108	5.462040121664169e-107	C8	C8.64_3	1
YAL021C_T276	YAL021C	CCR4	T276	T	276	0.998932659626007	13.840369660235146	5.462040121664169e-107	C8	C8.64_3	1
YAL021C_S312	YAL021C	CCR4	S312	S	312	0.979580461978912	12.357366112361124	5.462040121664169e-107	C8	C8.64_3	1
YAL021C_S309	YAL021C	CCR4	S309	S	309	0.980348706245422	12.357366112361124	5.462040121664169e-107	C8	C8.64_3	1
YAL022C_S60	YAL022C	FUN26	S60	S	60	0.969587743282318	15.47525355309713	1.75931710875246e-70	C8	C8.64_3	3
YAL022C_S58	YAL022C	FUN26	S58	S	58	0.999970972537994	15.601767959955971	1.75931710875246e-70	C8	C8.64_3	4
YAL022C_T61	YAL022C	FUN26	T61	T	61	0.915471613407135	12.02757937328256	1.75931710875246e-70	C8	C8.64_3	1
YAL022C_S45	YAL022C	FUN26	S45	S	45	1	11.690349304394037	1.75931710875246e-70	C8	C8.64_3	2
YAL022C_S53	YAL022C	FUN26	S53	S	53	1	11.37513074522248	1.75931710875246e-70	C8	C8.64_3	1
YAL022C_S39	YAL022C	FUN26	S39	S	39	0.999992370605469	9.341266435635124	1.75931710875246e-70	C8	C8.64_3	1
YAL023C_S38	YAL023C	PMT2	S38	S	38	1	17.432083825981458	9.134742701357552e-73	C8	C8.64_3	3
YAL023C_S39	YAL023C	PMT2	S39	S	39	1	17.432083825981458	9.134742701357552e-73	C8	C8.64_3	3
YAL023C_S32	YAL023C	PMT2	S32	S	32	0.999598324298859	18.052975836261915	9.134742701357552e-73	C8	C8.64_3	3
YAL023C_S29	YAL023C	PMT2	S29	S	29	0.993914186954498	17.993798066167276	9.134742701357552e-73	C8	C8.64_3	2
YAL024C_S810	YAL024C	LTE1	S810	S	810	0.999787628650665	11.145098447482503	1.02477090155459e-40	C8	C8.64_3	1
YAL024C_S808	YAL024C	LTE1	S808	S	808	0.998388171195984	11.145098447482503	1.02477090155459e-40	C8	C8.64_3	1
YAL024C_S789	YAL024C	LTE1	S789	S	789	0.99991112947464	12.401710462394488	1.02477090155459e-40	C8	C8.64_3	1
YAL024C_T793	YAL024C	LTE1	T793	T	793	0.999864518642426	12.401710462394488	1.02477090155459e-40	C8	C8.64_3	1
YAL024C_T691	YAL024C	LTE1	T691	T	691	0.773520529270172	16.485834691955475	1.02477090155459e-40	C8	C8.64_3	1
YAL024C_S783	YAL024C	LTE1	S783	S	783	0.994546175003052	11.840156987300285	1.02477090155459e-40	C8	C8.64_3	1
YAL024C_S779	YAL024C	LTE1	S779	S	779	0.998499095439911	11.840156987300285	1.02477090155459e-40	C8	C8.64_3	1
YAL024C_S854	YAL024C	LTE1	S854	S	854	1	14.477599397964507	1.02477090155459e-40	C8	C8.64_3	2
YAL024C_S850	YAL024C	LTE1	S850	S	850	1	14.477599397964507	1.02477090155459e-40	C8	C8.64_3	2
YAL024C_S222	YAL024C	LTE1	S222	S	222	1	15.310164764528434	1.02477090155459e-40	C8	C8.64_3	1
YAL024C_S219	YAL024C	LTE1	S219	S	219	1	15.310164764528434	1.02477090155459e-40	C8	C8.64_3	1
YAL024C_S203	YAL024C	LTE1	S203	S	203	0.991185903549194	13.114517647861296	1.02477090155459e-40	C8	C8.64_3	1
YAL024C_S200	YAL024C	LTE1	S200	S	200	0.991185903549194	13.114517647861296	1.02477090155459e-40	C8	C8.64_3	1
YAL024C_S209	YAL024C	LTE1	S209	S	209	1	13.24926351990233	1.02477090155459e-40	C8	C8.64_3	1
YAL024C_S212	YAL024C	LTE1	S212	S	212	1	13.24926351990233	1.02477090155459e-40	C8	C8.64_3	1
YAL024C_S1109	YAL024C	LTE1	S1109	S	1109	1	14.237115018480964	1.02477090155459e-40	C8	C8.64_3	1
YAL024C_S1105	YAL024C	LTE1	S1105	S	1105	1	14.237115018480964	1.02477090155459e-40	C8	C8.64_3	1
YAL024C_S938	YAL024C	LTE1	S938	S	938	0.75	11.866163005679493	1.02477090155459e-40	C8	C8.64_3	1
YAL024C_S937	YAL024C	LTE1	S937	S	937	0.75	11.866163005679493	1.02477090155459e-40	C8	C8.64_3	1
YAL024C_S934	YAL024C	LTE1	S934	S	934	0.75	11.866163005679493	1.02477090155459e-40	C8	C8.64_3	1
YAL024C_T1125	YAL024C	LTE1	T1125	T	1125	0.999999940395355	9.644757329289488	1.02477090155459e-40	C8	C8.64_3	1
YAL024C_T1132	YAL024C	LTE1	T1132	T	1132	0.998085916042328	9.644757329289488	1.02477090155459e-40	C8	C8.64_3	1
YAL024C_S979	YAL024C	LTE1	S979	S	979	1	14.011568285282925	1.02477090155459e-40	C8	C8.64_3	1
YAL024C_S974	YAL024C	LTE1	S974	S	974	0.999999940395355	14.011568285282925	1.02477090155459e-40	C8	C8.64_3	1
YAL024C_S630	YAL024C	LTE1	S630	S	630	0.989376962184906	12.134298511708582	1.02477090155459e-40	C8	C8.64_3	1
YAL024C_S629	YAL024C	LTE1	S629	S	629	0.992917716503143	12.134298511708582	1.02477090155459e-40	C8	C8.64_3	1
YAL026C_S1352	YAL026C	DRS2	S1352	S	1352	1	16.886358119691316	2.24598552728958e-66	C8	C8.64_3	1
YAL026C_S1347	YAL026C	DRS2	S1347	S	1347	0.999673187732697	16.886358119691316	2.24598552728958e-66	C8	C8.64_3	1
YAL030W_S4	YAL030W	SNC1	S4	S	4	0.899578332901001	14.513160049364751	7.54322024528529e-39	C8	C8.64_3	1
YAL030W_T5	YAL030W	SNC1	T5	T	5	0.961506068706512	14.513160049364751	7.54322024528529e-39	C8	C8.64_3	1
YAL031C_S501	YAL031C	GIP4	S501	S	501	1	18.574486189759632	2.56569357224111e-87	C8	C8.64_3	3
YAL031C_S497	YAL031C	GIP4	S497	S	497	1	18.574486189759632	2.56569357224111e-87	C8	C8.64_3	3
YAL031C_S495	YAL031C	GIP4	S495	S	495	0.871771574020386	13.360970474803027	2.56569357224111e-87	C8	C8.64_3	1
YAL031C_S609	YAL031C	GIP4	S609	S	609	0.999999463558197	15.525048137883946	2.56569357224111e-87	C8	C8.64_3	1
YAL031C_S605	YAL031C	GIP4	S605	S	605	0.995330691337585	15.525048137883946	2.56569357224111e-87	C8	C8.64_3	1
YAL031C_S570	YAL031C	GIP4	S570	S	570	0.934258699417114	11.900587567553575	2.56569357224111e-87	C8	C8.64_3	1
YAL034C_S110	YAL034C	FUN19	S110	S	110	0.998935103416443	17.067672612041086	0.00124355108539868	C8	C8.64_3	1
YAL035W_T65	YAL035W	FUN12	T65	T	65	0.912506580352783	11.619833781818697	2.04080135877031e-48	C8	C8.64_3	1
YAL041W_S741	YAL041W	CDC24	S741	S	741	0.999090373516083	15.56246759624019	3.59093485034934e-66	C8	C8.64_3	4
YAL041W_S740	YAL041W	CDC24	S740	S	740	0.93538373708725	13.83550412565713	3.59093485034934e-66	C8	C8.64_3	1
YAL041W_S748	YAL041W	CDC24	S748	S	748	0.999893724918365	15.18010896192054	3.59093485034934e-66	C8	C8.64_3	3
YAL041W_S744	YAL041W	CDC24	S744	S	744	0.999814391136169	14.48324005383578	3.59093485034934e-66	C8	C8.64_3	2
YAL041W_T704	YAL041W	CDC24	T704	T	704	0.991166889667511	10.536480864104387	3.59093485034934e-66	C8	C8.64_3	1
YAL041W_T700	YAL041W	CDC24	T700	T	700	0.848995625972748	10.536480864104387	3.59093485034934e-66	C8	C8.64_3	1
YAL041W_S12	YAL041W	CDC24	S12	S	12	0.999930381774902	15.401870362916194	3.59093485034934e-66	C8	C8.64_3	1
YAL041W_S9	YAL041W	CDC24	S9	S	9	1	15.583571382754384	3.59093485034934e-66	C8	C8.64_3	2
YAL041W_T11	YAL041W	CDC24	T11	T	11	0.854694187641144	12.50454691459253	3.59093485034934e-66	C8	C8.64_3	1
YAL041W_S722	YAL041W	CDC24	S722	S	722	0.811252653598785	11.399612222235964	3.59093485034934e-66	C8	C8.64_3	1
YAL041W_S719	YAL041W	CDC24	S719	S	719	0.999999403953552	11.399612222235964	3.59093485034934e-66	C8	C8.64_3	1
YAL042W_S284	YAL042W	ERV46	S284	S	284	1	13.986068770324326	1.48264529573842e-5	C8	C8.64_3	1
YAL042W_T283	YAL042W	ERV46	T283	T	283	1	13.986068770324326	1.48264529573842e-5	C8	C8.64_3	1
YAL043C_S500	YAL043C	PTA1	S500	S	500	0.999992072582245	12.53896179028782	5.29154494508708e-8	C8	C8.64_3	1
YAL051W_S155	YAL051W	OAF1	S155	S	155	0.999990165233612	15.76522740034936	3.00764813118954e-60	C8	C8.64_3	2
YAL051W_S144	YAL051W	OAF1	S144	S	144	0.999854564666748	15.76522740034936	3.00764813118954e-60	C8	C8.64_3	2
YAL051W_S949	YAL051W	OAF1	S949	S	949	0.968033373355865	13.503452057844015	3.00764813118954e-60	C8	C8.64_3	1
YAL051W_S947	YAL051W	OAF1	S947	S	947	0.998944282531738	13.503452057844015	3.00764813118954e-60	C8	C8.64_3	1
YAL053W_S747	YAL053W	FLC2	S747	S	747	0.974480867385864	18.25734145362766	3.71286412001876e-52	C8	C8.64_3	1
YAL053W_T745	YAL053W	FLC2	T745	T	745	0.770994782447815	18.25734145362766	3.71286412001876e-52	C8	C8.64_3	1
YAL056W_T248	YAL056W	GPB2	T248	T	248	0.999986529350281	11.723107470117572	0.001374296846291	C8	C8.64_3	1
YAL056W_S245	YAL056W	GPB2	S245	S	245	0.999986529350281	11.723107470117572	0.001374296846291	C8	C8.64_3	1
YAL067C_T586	YAL067C	SEO1	T586	T	586	0.998481810092926	11.801113451714883	1.68304104448052e-21	C8	C8.64_3	1
YAL067C_S588	YAL067C	SEO1	S588	S	588	0.989758193492889	11.801113451714883	1.68304104448052e-21	C8	C8.64_3	1
YAR002W_S89	YAR002W	NUP60	S89	S	89	1	14.959314635588704	3.1135716672552298e-71	C8	C8.64_3	1
YAR002W_S84	YAR002W	NUP60	S84	S	84	0.986718773841858	12.008793955267675	3.1135716672552298e-71	C8	C8.64_3	1
YAR002W_S81	YAR002W	NUP60	S81	S	81	0.999997556209564	15.097555670257602	3.1135716672552298e-71	C8	C8.64_3	2
YAR002W_T85	YAR002W	NUP60	T85	T	85	0.987738251686096	15.13482190055043	3.1135716672552298e-71	C8	C8.64_3	2
YAR002W_Y75	YAR002W	NUP60	Y75	Y	75	1	11.645478362572904	3.1135716672552298e-71	C8	C8.64_3	1
YAR002W_S473	YAR002W	NUP60	S473	S	473	1	13.844732283995974	3.1135716672552298e-71	C8	C8.64_3	1
YAR002W_S222	YAR002W	NUP60	S222	S	222	0.991912543773651	13.96231857897546	3.1135716672552298e-71	C8	C8.64_3	2
YAR002W_S214	YAR002W	NUP60	S214	S	214	0.943378686904907	13.360455026843235	3.1135716672552298e-71	C8	C8.64_3	1
YAR002W_S219	YAR002W	NUP60	S219	S	219	0.985095202922821	12.410575549642152	3.1135716672552298e-71	C8	C8.64_3	1
YAR002W_S200	YAR002W	NUP60	S200	S	200	0.987998068332672	15.31615649507253	3.1135716672552298e-71	C8	C8.64_3	2
YAR002W_S197	YAR002W	NUP60	S197	S	197	0.999097526073456	15.31615649507253	3.1135716672552298e-71	C8	C8.64_3	2
YAR002W_S374	YAR002W	NUP60	S374	S	374	0.99733978509903	16.411853951271492	3.1135716672552298e-71	C8	C8.64_3	1
YAR002W_S371	YAR002W	NUP60	S371	S	371	0.941672503948212	16.411853951271492	3.1135716672552298e-71	C8	C8.64_3	1
YAR002W_T460	YAR002W	NUP60	T460	T	460	0.884900987148285	14.881794231715118	3.1135716672552298e-71	C8	C8.64_3	2
YAR002W_T451	YAR002W	NUP60	T451	T	451	0.999143421649933	14.726607043118326	3.1135716672552298e-71	C8	C8.64_3	1
YAR002W_S249	YAR002W	NUP60	S249	S	249	1	14.77659111372455	3.1135716672552298e-71	C8	C8.64_3	2
YAR002W_S246	YAR002W	NUP60	S246	S	246	0.99999988079071	14.298852085842514	3.1135716672552298e-71	C8	C8.64_3	1
YAR002W_Y241	YAR002W	NUP60	Y241	Y	241	0.947820663452148	12.94983531111993	3.1135716672552298e-71	C8	C8.64_3	1
YAR002W_T180	YAR002W	NUP60	T180	T	180	0.952331066131592	13.282132464658718	3.1135716672552298e-71	C8	C8.64_3	1
YAR002W_S183	YAR002W	NUP60	S183	S	183	0.915843069553375	13.282132464658718	3.1135716672552298e-71	C8	C8.64_3	1
YAR002W_S478	YAR002W	NUP60	S478	S	478	1	14.21898569621837	3.1135716672552298e-71	C8	C8.64_3	2
YAR002W_S357	YAR002W	NUP60	S357	S	357	0.990800559520721	16.17347038661927	3.1135716672552298e-71	C8	C8.64_3	1
YAR002W_S354	YAR002W	NUP60	S354	S	354	0.990800559520721	16.17347038661927	3.1135716672552298e-71	C8	C8.64_3	1
YAR014C_S162	YAR014C	BUD14	S162	S	162	1	18.31277143210221	6.69424979302033e-93	C8	C8.64_3	3
YAR014C_S160	YAR014C	BUD14	S160	S	160	1	18.316921216526584	6.69424979302033e-93	C8	C8.64_3	3
YAR014C_S454	YAR014C	BUD14	S454	S	454	0.992651998996735	15.008897877335786	6.69424979302033e-93	C8	C8.64_3	1
YAR014C_S451	YAR014C	BUD14	S451	S	451	0.999889433383942	15.872086059440043	6.69424979302033e-93	C8	C8.64_3	2
YAR014C_S447	YAR014C	BUD14	S447	S	447	0.847809255123138	14.720928063333886	6.69424979302033e-93	C8	C8.64_3	1
YAR014C_T446	YAR014C	BUD14	T446	T	446	0.805428504943848	14.720928063333886	6.69424979302033e-93	C8	C8.64_3	1
YAR014C_S182	YAR014C	BUD14	S182	S	182	0.999980747699738	18.499357044749544	6.69424979302033e-93	C8	C8.64_3	3
YAR014C_S179	YAR014C	BUD14	S179	S	179	0.999664962291718	18.499357044749544	6.69424979302033e-93	C8	C8.64_3	3
YAR014C_Y159	YAR014C	BUD14	Y159	Y	159	0.988554120063782	14.225245324691084	6.69424979302033e-93	C8	C8.64_3	4
YAR014C_S658	YAR014C	BUD14	S658	S	658	1	17.224650134424525	6.69424979302033e-93	C8	C8.64_3	3
YAR014C_S655	YAR014C	BUD14	S655	S	655	0.998904168605804	16.85885467232961	6.69424979302033e-93	C8	C8.64_3	2
YAR014C_S661	YAR014C	BUD14	S661	S	661	0.999900460243225	15.907594721650025	6.69424979302033e-93	C8	C8.64_3	2
YAR014C_S378	YAR014C	BUD14	S378	S	378	1	17.01648835719041	6.69424979302033e-93	C8	C8.64_3	2
YAR014C_S376	YAR014C	BUD14	S376	S	376	1	17.01648835719041	6.69424979302033e-93	C8	C8.64_3	2
YAR014C_Y157	YAR014C	BUD14	Y157	Y	157	0.923036992549896	12.06648962113236	6.69424979302033e-93	C8	C8.64_3	2
YAR014C_S360	YAR014C	BUD14	S360	S	360	1	13.212109338215845	6.69424979302033e-93	C8	C8.64_3	1
YAR014C_S356	YAR014C	BUD14	S356	S	356	1	13.212109338215845	6.69424979302033e-93	C8	C8.64_3	1
YAR019C_T940	YAR019C	CDC15	T940	T	940	0.889111816883087	17.600913400606533	2.25901687487193e-40	C8	C8.64_3	1
YAR019C_S938	YAR019C	CDC15	S938	S	938	0.964885234832764	17.600913400606533	2.25901687487193e-40	C8	C8.64_3	1
YAR042W_T694	YAR042W	SWH1	T694	T	694	1	16.079494921100643	1.4505938365849098e-84	C8	C8.64_3	2
YAR042W_T692	YAR042W	SWH1	T692	T	692	0.998889923095703	14.276350470411591	1.4505938365849098e-84	C8	C8.64_3	2
YAR042W_S683	YAR042W	SWH1	S683	S	683	1	16.108549083966793	1.4505938365849098e-84	C8	C8.64_3	2
YAR042W_S678	YAR042W	SWH1	S678	S	678	1	17.79908176059397	1.4505938365849098e-84	C8	C8.64_3	5
YAR042W_S691	YAR042W	SWH1	S691	S	691	0.995626747608185	16.26593674295974	1.4505938365849098e-84	C8	C8.64_3	3
YAR042W_T672	YAR042W	SWH1	T672	T	672	1	17.16660599857639	1.4505938365849098e-84	C8	C8.64_3	2
YAR042W_S712	YAR042W	SWH1	S712	S	712	1	17.924025699708793	1.4505938365849098e-84	C8	C8.64_3	2
YAR042W_S708	YAR042W	SWH1	S708	S	708	1	17.924025699708793	1.4505938365849098e-84	C8	C8.64_3	2
YAR042W_S1056	YAR042W	SWH1	S1056	S	1056	0.999682486057281	12.753650957184178	1.4505938365849098e-84	C8	C8.64_3	1
YAR042W_T1053	YAR042W	SWH1	T1053	T	1053	0.999999642372131	12.753650957184178	1.4505938365849098e-84	C8	C8.64_3	1
YAR042W_S442	YAR042W	SWH1	S442	S	442	0.865446805953979	13.053804099421557	1.4505938365849098e-84	C8	C8.64_3	1
YAR042W_S490	YAR042W	SWH1	S490	S	490	0.999916076660156	14.774524568629277	1.4505938365849098e-84	C8	C8.64_3	2
YAR042W_S488	YAR042W	SWH1	S488	S	488	0.999945044517517	14.774524568629277	1.4505938365849098e-84	C8	C8.64_3	2
YBL003C_S129	YBL003C	HTA2	S129	S	129	0.996342957019806	13.672202425423436	1.04726902147619e-86	C8	C8.64_3	1
YBL005W_S890	YBL005W	PDR3	S890	S	890	1	13.230262011654396	4.5655073523482095e-34	C8	C8.64_3	1
YBL005W_S886	YBL005W	PDR3	S886	S	886	0.99990040063858	13.230262011654396	4.5655073523482095e-34	C8	C8.64_3	1
YBL005W-B_S10	YBL005W-B	TY1B-BL	S10	S	10	1	15.619647241054718	1.3116642729831997e-101	C8	C8.64_3	3
YBL005W-B_S7	YBL005W-B	TY1B-BL	S7	S	7	1	15.619647241054718	1.3116642729831997e-101	C8	C8.64_3	3
YBL005W-B_S16	YBL005W-B	TY1B-BL	S16	S	16	0.999999046325684	14.199124616813922	1.3116642729831997e-101	C8	C8.64_3	2
YBL005W-B_S3	YBL005W-B	TY1B-BL	S3	S	3	1	13.304159256574453	1.3116642729831997e-101	C8	C8.64_3	1
YBL007C_T923	YBL007C	SLA1	T923	T	923	1	20.502795736668848	4.646468329162848e-153	C8	C8.64_3	5
YBL007C_T913	YBL007C	SLA1	T913	T	913	1	20.52337368958994	4.646468329162848e-153	C8	C8.64_3	8
YBL007C_S921	YBL007C	SLA1	S921	S	921	0.999987363815308	16.472798012020796	4.646468329162848e-153	C8	C8.64_3	3
YBL007C_T955	YBL007C	SLA1	T955	T	955	0.996801614761353	19.831070610690613	4.646468329162848e-153	C8	C8.64_3	2
YBL007C_T945	YBL007C	SLA1	T945	T	945	1	19.86017036883804	4.646468329162848e-153	C8	C8.64_3	3
YBL007C_T975	YBL007C	SLA1	T975	T	975	0.999828338623047	16.60376328193965	4.646468329162848e-153	C8	C8.64_3	1
YBL007C_T904	YBL007C	SLA1	T904	T	904	1	21.27069791033207	4.646468329162848e-153	C8	C8.64_3	6
YBL007C_T887	YBL007C	SLA1	T887	T	887	1	21.28259368153393	4.646468329162848e-153	C8	C8.64_3	7
YBL007C_S901	YBL007C	SLA1	S901	S	901	0.998760402202606	15.237949880526854	4.646468329162848e-153	C8	C8.64_3	3
YBL007C_T896	YBL007C	SLA1	T896	T	896	0.960448086261749	16.77717240235648	4.646468329162848e-153	C8	C8.64_3	1
YBL007C_T1081	YBL007C	SLA1	T1081	T	1081	0.918636500835419	18.621795571922807	4.646468329162848e-153	C8	C8.64_3	1
YBL007C_T1075	YBL007C	SLA1	T1075	T	1075	1	20.257824110155788	4.646468329162848e-153	C8	C8.64_3	5
YBL007C_T1084	YBL007C	SLA1	T1084	T	1084	0.994391620159149	19.553352586179848	4.646468329162848e-153	C8	C8.64_3	2
YBL007C_T1101	YBL007C	SLA1	T1101	T	1101	1	19.69773254471168	4.646468329162848e-153	C8	C8.64_3	4
YBL007C_S437	YBL007C	SLA1	S437	S	437	0.998375594615936	12.946901347080477	4.646468329162848e-153	C8	C8.64_3	2
YBL007C_T435	YBL007C	SLA1	T435	T	435	0.999888002872467	10.242469823553252	4.646468329162848e-153	C8	C8.64_3	1
YBL007C_T797	YBL007C	SLA1	T797	T	797	0.999970376491547	15.226205329223856	4.646468329162848e-153	C8	C8.64_3	2
YBL007C_S799	YBL007C	SLA1	S799	S	799	0.99973475933075	15.226205329223856	4.646468329162848e-153	C8	C8.64_3	2
YBL007C_T993	YBL007C	SLA1	T993	T	993	1	18.543927970147937	4.646468329162848e-153	C8	C8.64_3	6
YBL007C_T984	YBL007C	SLA1	T984	T	984	1	18.33665559447828	4.646468329162848e-153	C8	C8.64_3	3
YBL007C_S990	YBL007C	SLA1	S990	S	990	0.999984681606293	14.105617467788306	4.646468329162848e-153	C8	C8.64_3	1
YBL007C_S996	YBL007C	SLA1	S996	S	996	1	15.834121892090842	4.646468329162848e-153	C8	C8.64_3	4
YBL007C_T999	YBL007C	SLA1	T999	T	999	1	14.105617467788306	4.646468329162848e-153	C8	C8.64_3	1
YBL007C_T834	YBL007C	SLA1	T834	T	834	0.951014280319214	13.607778785471398	4.646468329162848e-153	C8	C8.64_3	1
YBL007C_T831	YBL007C	SLA1	T831	T	831	0.947082221508026	13.607778785471398	4.646468329162848e-153	C8	C8.64_3	1
YBL009W_S231	YBL009W	ALK2	S231	S	231	1	15.617459616619136	4.384988907566978e-43	C8	C8.64_3	3
YBL009W_S226	YBL009W	ALK2	S226	S	226	0.828404784202576	15.079550343225344	4.384988907566978e-43	C8	C8.64_3	1
YBL009W_S228	YBL009W	ALK2	S228	S	228	0.94851940870285	13.933520141503386	4.384988907566978e-43	C8	C8.64_3	2
YBL009W_S255	YBL009W	ALK2	S255	S	255	0.877974152565002	12.684448778674511	4.384988907566978e-43	C8	C8.64_3	1
YBL009W_S253	YBL009W	ALK2	S253	S	253	0.992720365524292	12.684448778674511	4.384988907566978e-43	C8	C8.64_3	1
YBL011W_S645	YBL011W	SCT1	S645	S	645	0.944040298461914	12.558465507862236	2.47396765890386e-50	C8	C8.64_3	1
YBL016W_Y182	YBL016W	FUS3	Y182	Y	182	0.999995708465576	13.034824578875472	1.23297449975519e-59	C8	C8.64_3	1
YBL016W_T180	YBL016W	FUS3	T180	T	180	0.977067291736603	13.034824578875472	1.23297449975519e-59	C8	C8.64_3	1
YBL022C_T323	YBL022C	PIM1	T323	T	323	0.999763965606689	17.36529443722196	1.27197210057123e-26	C8	C8.64_3	1
YBL022C_S320	YBL022C	PIM1	S320	S	320	0.972450017929077	17.36529443722196	1.27197210057123e-26	C8	C8.64_3	1
YBL022C_T319	YBL022C	PIM1	T319	T	319	0.972575843334198	17.36529443722196	1.27197210057123e-26	C8	C8.64_3	1
YBL023C_S170	YBL023C	MCM2	S170	S	170	0.999998807907104	13.077281132823774	5.50341255124234e-46	C8	C8.64_3	2
YBL023C_S164	YBL023C	MCM2	S164	S	164	1	13.077281132823774	5.50341255124234e-46	C8	C8.64_3	2
YBL023C_S24	YBL023C	MCM2	S24	S	24	0.984439313411713	17.48699070722042	5.50341255124234e-46	C8	C8.64_3	2
YBL023C_S16	YBL023C	MCM2	S16	S	16	0.999998986721039	18.131321013351588	5.50341255124234e-46	C8	C8.64_3	4
YBL023C_S14	YBL023C	MCM2	S14	S	14	0.999998986721039	18.131321013351588	5.50341255124234e-46	C8	C8.64_3	4
YBL023C_S23	YBL023C	MCM2	S23	S	23	0.947686195373535	16.469434799225976	5.50341255124234e-46	C8	C8.64_3	1
YBL024W_T664	YBL024W	NCL1	T664	T	664	0.768134117126465	14.47461216727063	4.61106716171141e-83	C8	C8.64_3	1
YBL024W_T665	YBL024W	NCL1	T665	T	665	0.871963024139404	14.47461216727063	4.61106716171141e-83	C8	C8.64_3	1
YBL032W_S252	YBL032W	HEK2	S252	S	252	0.999420166015625	15.582921237050025	1.38624735335041e-113	C8	C8.64_3	1
YBL032W_S362	YBL032W	HEK2	S362	S	362	1	15.761566283032556	1.38624735335041e-113	C8	C8.64_3	1
YBL032W_S360	YBL032W	HEK2	S360	S	360	0.986699640750885	15.838356456701543	1.38624735335041e-113	C8	C8.64_3	2
YBL032W_S2	YBL032W	HEK2	S2	S	2	0.999999940395355	13.920305242639344	1.38624735335041e-113	C8	C8.64_3	1
YBL034C_S1063	YBL034C	STU1	S1063	S	1063	0.999820590019226	14.762192077288384	7.321534958866601e-68	C8	C8.64_3	2
YBL034C_S1060	YBL034C	STU1	S1060	S	1060	0.999122202396393	14.762192077288384	7.321534958866601e-68	C8	C8.64_3	2
YBL034C_S1108	YBL034C	STU1	S1108	S	1108	0.984775543212891	11.835192859568709	7.321534958866601e-68	C8	C8.64_3	1
YBL034C_T1047	YBL034C	STU1	T1047	T	1047	1	12.394734988871962	7.321534958866601e-68	C8	C8.64_3	1
YBL034C_T1044	YBL034C	STU1	T1044	T	1044	1	12.394734988871962	7.321534958866601e-68	C8	C8.64_3	1
YBL035C_T111	YBL035C	POL12	T111	T	111	0.999378561973572	16.965493615379707	4.21838260509874e-51	C8	C8.64_3	5
YBL035C_S101	YBL035C	POL12	S101	S	101	1	17.409309323480116	4.21838260509874e-51	C8	C8.64_3	6
YBL035C_S100	YBL035C	POL12	S100	S	100	1	17.347141017615993	4.21838260509874e-51	C8	C8.64_3	5
YBL035C_T190	YBL035C	POL12	T190	T	190	0.997928380966187	13.818093869010262	4.21838260509874e-51	C8	C8.64_3	1
YBL035C_T185	YBL035C	POL12	T185	T	185	0.999999940395355	13.818093869010262	4.21838260509874e-51	C8	C8.64_3	1
YBL035C_S168	YBL035C	POL12	S168	S	168	0.999997735023499	11.340252123235835	4.21838260509874e-51	C8	C8.64_3	1
YBL035C_T153	YBL035C	POL12	T153	T	153	0.999971091747284	11.340252123235835	4.21838260509874e-51	C8	C8.64_3	1
YBL035C_S147	YBL035C	POL12	S147	S	147	0.913345336914063	11.340252123235835	4.21838260509874e-51	C8	C8.64_3	1
YBL037W_S736	YBL037W	APL3	S736	S	736	0.973129868507385	14.609835869823025	1.38984136604415e-27	C8	C8.64_3	2
YBL037W_S733	YBL037W	APL3	S733	S	733	1	14.977652065336803	1.38984136604415e-27	C8	C8.64_3	3
YBL037W_T727	YBL037W	APL3	T727	T	727	1	13.978078182350028	1.38984136604415e-27	C8	C8.64_3	2
YBL037W_S711	YBL037W	APL3	S711	S	711	1	14.182801640330547	1.38984136604415e-27	C8	C8.64_3	2
YBL037W_S712	YBL037W	APL3	S712	S	712	1	14.182801640330547	1.38984136604415e-27	C8	C8.64_3	2
YBL037W_S706	YBL037W	APL3	S706	S	706	1	13.352447948637028	1.38984136604415e-27	C8	C8.64_3	1
YBL037W_S700	YBL037W	APL3	S700	S	700	0.992687106132507	13.352447948637028	1.38984136604415e-27	C8	C8.64_3	1
YBL042C_T61	YBL042C	FUI1	T61	T	61	1	12.560372270669433	3.8105337931068e-64	C8	C8.64_3	2
YBL042C_S56	YBL042C	FUI1	S56	S	56	1	18.363632678903382	3.8105337931068e-64	C8	C8.64_3	6
YBL042C_T54	YBL042C	FUI1	T54	T	54	1	18.348633235234832	3.8105337931068e-64	C8	C8.64_3	5
YBL042C_S12	YBL042C	FUI1	S12	S	12	0.843905389308929	14.625467409323262	3.8105337931068e-64	C8	C8.64_3	1
YBL042C_S4	YBL042C	FUI1	S4	S	4	1	14.625467409323262	3.8105337931068e-64	C8	C8.64_3	1
YBL042C_S11	YBL042C	FUI1	S11	S	11	0.843141078948975	9.826595091319412	3.8105337931068e-64	C8	C8.64_3	1
YBL042C_S32	YBL042C	FUI1	S32	S	32	0.976138889789581	10.954778063000033	3.8105337931068e-64	C8	C8.64_3	1
YBL042C_T29	YBL042C	FUI1	T29	T	29	0.999041140079498	10.954778063000033	3.8105337931068e-64	C8	C8.64_3	1
YBL046W_S434	YBL046W	PSY4	S434	S	434	1	12.520847087532978	3.2161387773335203e-47	C8	C8.64_3	2
YBL046W_S433	YBL046W	PSY4	S433	S	433	1	11.842381602377404	3.2161387773335203e-47	C8	C8.64_3	1
YBL046W_S411	YBL046W	PSY4	S411	S	411	0.925684213638306	13.67089697516808	3.2161387773335203e-47	C8	C8.64_3	1
YBL046W_S409	YBL046W	PSY4	S409	S	409	0.988122284412384	13.67089697516808	3.2161387773335203e-47	C8	C8.64_3	1
YBL046W_T347	YBL046W	PSY4	T347	T	347	0.972958087921143	12.90065509756852	3.2161387773335203e-47	C8	C8.64_3	2
YBL046W_S339	YBL046W	PSY4	S339	S	339	0.909032881259918	12.90065509756852	3.2161387773335203e-47	C8	C8.64_3	2
YBL046W_S440	YBL046W	PSY4	S440	S	440	0.99808669090271	11.106465415384696	3.2161387773335203e-47	C8	C8.64_3	1
YBL047C_S527	YBL047C	EDE1	S527	S	527	0.97464120388031	10.357224476845293	2.94235267480662e-115	C8	C8.64_3	1
YBL047C_Y456	YBL047C	EDE1	Y456	Y	456	1	16.71096289640451	2.94235267480662e-115	C8	C8.64_3	1
YBL047C_S481	YBL047C	EDE1	S481	S	481	0.995890974998474	16.71096289640451	2.94235267480662e-115	C8	C8.64_3	1
YBL047C_S1069	YBL047C	EDE1	S1069	S	1069	0.999995708465576	19.369900652754936	2.94235267480662e-115	C8	C8.64_3	4
YBL047C_T1072	YBL047C	EDE1	T1072	T	1072	0.999993443489075	19.369900652754936	2.94235267480662e-115	C8	C8.64_3	4
YBL047C_S1080	YBL047C	EDE1	S1080	S	1080	0.996841549873352	15.65219624169348	2.94235267480662e-115	C8	C8.64_3	1
YBL047C_S1012	YBL047C	EDE1	S1012	S	1012	0.999993979930878	19.17965373916389	2.94235267480662e-115	C8	C8.64_3	2
YBL047C_S1008	YBL047C	EDE1	S1008	S	1008	0.999906241893768	18.648910819174677	2.94235267480662e-115	C8	C8.64_3	4
YBL047C_S1011	YBL047C	EDE1	S1011	S	1011	0.999909937381744	18.800913124892844	2.94235267480662e-115	C8	C8.64_3	4
YBL047C_S1006	YBL047C	EDE1	S1006	S	1006	0.84384548664093	18.286552081463025	2.94235267480662e-115	C8	C8.64_3	1
YBL047C_T1010	YBL047C	EDE1	T1010	T	1010	0.84452897310257	12.182641598497256	2.94235267480662e-115	C8	C8.64_3	1
YBL047C_S249	YBL047C	EDE1	S249	S	249	0.997717976570129	18.505232897644248	2.94235267480662e-115	C8	C8.64_3	2
YBL047C_T245	YBL047C	EDE1	T245	T	245	0.997304260730743	11.854266766737585	2.94235267480662e-115	C8	C8.64_3	2
YBL047C_S244	YBL047C	EDE1	S244	S	244	0.999997138977051	20.45762173983439	2.94235267480662e-115	C8	C8.64_3	5
YBL047C_S241	YBL047C	EDE1	S241	S	241	1	20.456480584473404	2.94235267480662e-115	C8	C8.64_3	4
YBL047C_S1100	YBL047C	EDE1	S1100	S	1100	1	19.369606302957735	2.94235267480662e-115	C8	C8.64_3	9
YBL047C_S1096	YBL047C	EDE1	S1096	S	1096	1	19.742016267950536	2.94235267480662e-115	C8	C8.64_3	13
YBL047C_S1087	YBL047C	EDE1	S1087	S	1087	0.99987918138504	8.115160140792698	2.94235267480662e-115	C8	C8.64_3	1
YBL047C_S1093	YBL047C	EDE1	S1093	S	1093	1	19.64446677153738	2.94235267480662e-115	C8	C8.64_3	10
YBL047C_S1095	YBL047C	EDE1	S1095	S	1095	0.944050967693329	15.369139274377284	2.94235267480662e-115	C8	C8.64_3	3
YBL047C_T904	YBL047C	EDE1	T904	T	904	0.971478164196014	11.398178787228051	2.94235267480662e-115	C8	C8.64_3	1
YBL047C_S900	YBL047C	EDE1	S900	S	900	0.997331082820892	11.398178787228051	2.94235267480662e-115	C8	C8.64_3	1
YBL047C_S265	YBL047C	EDE1	S265	S	265	0.999260902404785	11.002426373743182	2.94235267480662e-115	C8	C8.64_3	1
YBL047C_S260	YBL047C	EDE1	S260	S	260	0.869103074073792	11.002426373743182	2.94235267480662e-115	C8	C8.64_3	1
YBL051C_S194	YBL051C	PIN4	S194	S	194	0.99999988079071	15.322488780103368	2.1539223189981496e-106	C8	C8.64_3	2
YBL051C_S191	YBL051C	PIN4	S191	S	191	0.999934136867523	14.503817352729156	2.1539223189981496e-106	C8	C8.64_3	1
YBL051C_S197	YBL051C	PIN4	S197	S	197	0.999881386756897	14.115048162690972	2.1539223189981496e-106	C8	C8.64_3	1
YBL051C_S655	YBL051C	PIN4	S655	S	655	1	18.39935551998866	2.1539223189981496e-106	C8	C8.64_3	9
YBL051C_S653	YBL051C	PIN4	S653	S	653	1	18.425534377336348	2.1539223189981496e-106	C8	C8.64_3	11
YBL051C_S541	YBL051C	PIN4	S541	S	541	0.999967575073242	18.29935454080455	2.1539223189981496e-106	C8	C8.64_3	1
YBL051C_S638	YBL051C	PIN4	S638	S	638	0.980278730392456	16.847978816170702	2.1539223189981496e-106	C8	C8.64_3	2
YBL051C_S640	YBL051C	PIN4	S640	S	640	1	15.786055178819304	2.1539223189981496e-106	C8	C8.64_3	1
YBL051C_S515	YBL051C	PIN4	S515	S	515	0.981286346912384	13.97198468275281	2.1539223189981496e-106	C8	C8.64_3	1
YBL051C_S514	YBL051C	PIN4	S514	S	514	0.93150407075882	13.97198468275281	2.1539223189981496e-106	C8	C8.64_3	1
YBL051C_Y526	YBL051C	PIN4	Y526	Y	526	0.999532341957092	12.885200543144691	2.1539223189981496e-106	C8	C8.64_3	1
YBL051C_Y521	YBL051C	PIN4	Y521	Y	521	0.999071657657623	12.885200543144691	2.1539223189981496e-106	C8	C8.64_3	1
YBL051C_S393	YBL051C	PIN4	S393	S	393	1	16.41454716751507	2.1539223189981496e-106	C8	C8.64_3	2
YBL051C_T390	YBL051C	PIN4	T390	T	390	1	15.994062709841334	2.1539223189981496e-106	C8	C8.64_3	1
YBL051C_S389	YBL051C	PIN4	S389	S	389	1	16.41454716751507	2.1539223189981496e-106	C8	C8.64_3	2
YBL054W_S496	YBL054W	TOD6	S496	S	496	0.791942834854126	13.44386104893789	3.9907914479431895e-132	C8	C8.64_3	1
YBL054W_S329	YBL054W	TOD6	S329	S	329	0.999546349048615	13.919437750366916	3.9907914479431895e-132	C8	C8.64_3	1
YBL054W_S321	YBL054W	TOD6	S321	S	321	0.905706107616425	13.919437750366916	3.9907914479431895e-132	C8	C8.64_3	1
YBL054W_Y339	YBL054W	TOD6	Y339	Y	339	0.999968767166138	13.792419466680531	3.9907914479431895e-132	C8	C8.64_3	2
YBL054W_S333	YBL054W	TOD6	S333	S	333	1	12.347291514100592	3.9907914479431895e-132	C8	C8.64_3	1
YBL054W_S341	YBL054W	TOD6	S341	S	341	1	14.173779467074038	3.9907914479431895e-132	C8	C8.64_3	1
YBL054W_S337	YBL054W	TOD6	S337	S	337	1	14.744983876602245	3.9907914479431895e-132	C8	C8.64_3	2
YBL058W_S108	YBL058W	SHP1	S108	S	108	0.999997675418854	16.94486052179032	2.87377401240832e-80	C8	C8.64_3	6
YBL058W_S106	YBL058W	SHP1	S106	S	106	1	16.743231091191358	2.87377401240832e-80	C8	C8.64_3	3
YBL058W_S116	YBL058W	SHP1	S116	S	116	0.785937607288361	11.49302492846205	2.87377401240832e-80	C8	C8.64_3	1
YBL058W_S315	YBL058W	SHP1	S315	S	315	1	17.662179444336914	2.87377401240832e-80	C8	C8.64_3	4
YBL058W_S322	YBL058W	SHP1	S322	S	322	1	17.607344259586288	2.87377401240832e-80	C8	C8.64_3	3
YBL058W_T331	YBL058W	SHP1	T331	T	331	0.984370112419128	14.386831093748151	2.87377401240832e-80	C8	C8.64_3	2
YBL058W_S93	YBL058W	SHP1	S93	S	93	0.999999284744263	14.766952053274938	2.87377401240832e-80	C8	C8.64_3	1
YBL058W_S94	YBL058W	SHP1	S94	S	94	0.999734342098236	14.766952053274938	2.87377401240832e-80	C8	C8.64_3	1
YBL058W_S128	YBL058W	SHP1	S128	S	128	0.999742090702057	11.955595361349522	2.87377401240832e-80	C8	C8.64_3	1
YBL058W_S124	YBL058W	SHP1	S124	S	124	0.99999988079071	11.955595361349522	2.87377401240832e-80	C8	C8.64_3	1
YBL060W_S293	YBL060W	YEL1	S293	S	293	0.996420443058014	14.913867513448745	1.24915044736794e-52	C8	C8.64_3	4
YBL060W_T290	YBL060W	YEL1	T290	T	290	0.992586374282837	14.261590298598287	1.24915044736794e-52	C8	C8.64_3	3
YBL060W_S297	YBL060W	YEL1	S297	S	297	0.983559966087341	14.16678034981644	1.24915044736794e-52	C8	C8.64_3	2
YBL061C_T564	YBL061C	SKT5	T564	T	564	0.999686777591705	13.099060757834222	1.03603081011795e-70	C8	C8.64_3	1
YBL061C_S561	YBL061C	SKT5	S561	S	561	0.999983370304108	14.619327598802768	1.03603081011795e-70	C8	C8.64_3	2
YBL061C_S563	YBL061C	SKT5	S563	S	563	0.999685704708099	14.619327598802768	1.03603081011795e-70	C8	C8.64_3	2
YBL061C_S136	YBL061C	SKT5	S136	S	136	0.999552071094513	17.44588094724869	1.03603081011795e-70	C8	C8.64_3	2
YBL061C_S133	YBL061C	SKT5	S133	S	133	1	17.44588094724869	1.03603081011795e-70	C8	C8.64_3	2
YBL061C_S625	YBL061C	SKT5	S625	S	625	0.999908447265625	15.868401334602307	1.03603081011795e-70	C8	C8.64_3	2
YBL061C_S622	YBL061C	SKT5	S622	S	622	1	15.868401334602307	1.03603081011795e-70	C8	C8.64_3	2
YBL061C_S586	YBL061C	SKT5	S586	S	586	0.957860112190247	12.347416051044108	1.03603081011795e-70	C8	C8.64_3	1
YBL061C_T590	YBL061C	SKT5	T590	T	590	0.799848079681396	12.347416051044108	1.03603081011795e-70	C8	C8.64_3	1
YBL066C_S160	YBL066C	SEF1	S160	S	160	0.842885136604309	13.059586621887968	1.45736675712387e-54	C8	C8.64_3	1
YBL066C_S159	YBL066C	SEF1	S159	S	159	0.896664202213287	13.059586621887968	1.45736675712387e-54	C8	C8.64_3	1
YBL066C_S970	YBL066C	SEF1	S970	S	970	0.979060351848602	11.650484734584431	1.45736675712387e-54	C8	C8.64_3	1
YBL066C_T971	YBL066C	SEF1	T971	T	971	0.999300241470337	11.650484734584431	1.45736675712387e-54	C8	C8.64_3	1
YBL067C_S45	YBL067C	UBP13	S45	S	45	0.979647040367126	13.63436804321848	4.03473880165284e-102	C8	C8.64_3	1
YBL067C_Y44	YBL067C	UBP13	Y44	Y	44	0.997413694858551	13.63436804321848	4.03473880165284e-102	C8	C8.64_3	1
YBL067C_S747	YBL067C	UBP13	S747	S	747	1	11.402608866892376	4.03473880165284e-102	C8	C8.64_3	1
YBL067C_S743	YBL067C	UBP13	S743	S	743	1	11.402608866892376	4.03473880165284e-102	C8	C8.64_3	1
YBL067C_S328	YBL067C	UBP13	S328	S	328	0.798828661441803	12.040272913851313	4.03473880165284e-102	C8	C8.64_3	1
YBL067C_S325	YBL067C	UBP13	S325	S	325	0.809230327606201	12.040272913851313	4.03473880165284e-102	C8	C8.64_3	1
YBL085W_T151	YBL085W	BOI1	T151	T	151	0.993918061256409	14.568779596304845	6.58050834618572e-123	C8	C8.64_3	1
YBL085W_S157	YBL085W	BOI1	S157	S	157	0.987035810947418	14.568779596304845	6.58050834618572e-123	C8	C8.64_3	1
YBL085W_S528	YBL085W	BOI1	S528	S	528	0.999992847442627	19.30884986328541	6.58050834618572e-123	C8	C8.64_3	3
YBL085W_S525	YBL085W	BOI1	S525	S	525	1	19.30884986328541	6.58050834618572e-123	C8	C8.64_3	3
YBL085W_S209	YBL085W	BOI1	S209	S	209	1	20.811160274782345	6.58050834618572e-123	C8	C8.64_3	6
YBL085W_S206	YBL085W	BOI1	S206	S	206	1	20.65347051926707	6.58050834618572e-123	C8	C8.64_3	4
YBL085W_S213	YBL085W	BOI1	S213	S	213	0.999995648860931	17.64590441302969	6.58050834618572e-123	C8	C8.64_3	2
YBL085W_T207	YBL085W	BOI1	T207	T	207	0.999933362007141	12.562603283401648	6.58050834618572e-123	C8	C8.64_3	1
YBL085W_S636	YBL085W	BOI1	S636	S	636	0.876172840595245	9.151925295409775	6.58050834618572e-123	C8	C8.64_3	1
YBL085W_S648	YBL085W	BOI1	S648	S	648	0.999560713768005	13.575198036626713	6.58050834618572e-123	C8	C8.64_3	2
YBL085W_S196	YBL085W	BOI1	S196	S	196	0.995958864688873	15.36312794994508	6.58050834618572e-123	C8	C8.64_3	1
YBL085W_S194	YBL085W	BOI1	S194	S	194	0.967918574810028	13.646963549111774	6.58050834618572e-123	C8	C8.64_3	1
YBL085W_S193	YBL085W	BOI1	S193	S	193	0.999999225139618	15.74646660081538	6.58050834618572e-123	C8	C8.64_3	2
YBL085W_S659	YBL085W	BOI1	S659	S	659	1	15.667364577691137	6.58050834618572e-123	C8	C8.64_3	2
YBL085W_S655	YBL085W	BOI1	S655	S	655	1	15.723087731963346	6.58050834618572e-123	C8	C8.64_3	3
YBL085W_S653	YBL085W	BOI1	S653	S	653	0.750676274299622	13.310007080868369	6.58050834618572e-123	C8	C8.64_3	1
YBL085W_S128	YBL085W	BOI1	S128	S	128	0.999191641807556	13.32434366862194	6.58050834618572e-123	C8	C8.64_3	1
YBL085W_T126	YBL085W	BOI1	T126	T	126	0.892390668392181	13.32434366862194	6.58050834618572e-123	C8	C8.64_3	1
YBL085W_S494	YBL085W	BOI1	S494	S	494	0.9999960064888	16.140770863176453	6.58050834618572e-123	C8	C8.64_3	3
YBL085W_T491	YBL085W	BOI1	T491	T	491	1	16.140770863176453	6.58050834618572e-123	C8	C8.64_3	3
YBL085W_S412	YBL085W	BOI1	S412	S	412	1	19.950119936518785	6.58050834618572e-123	C8	C8.64_3	1
YBL085W_S405	YBL085W	BOI1	S405	S	405	0.999991416931152	19.950119936518785	6.58050834618572e-123	C8	C8.64_3	1
YBL085W_T670	YBL085W	BOI1	T670	T	670	0.997997760772705	14.032012281295051	6.58050834618572e-123	C8	C8.64_3	1
YBL085W_T672	YBL085W	BOI1	T672	T	672	0.991631686687469	14.032012281295051	6.58050834618572e-123	C8	C8.64_3	1
YBL085W_S104	YBL085W	BOI1	S104	S	104	0.999985933303833	11.99800309313985	6.58050834618572e-123	C8	C8.64_3	1
YBL085W_T604	YBL085W	BOI1	T604	T	604	0.854740262031555	14.27760027451106	6.58050834618572e-123	C8	C8.64_3	1
YBL085W_S601	YBL085W	BOI1	S601	S	601	0.999996781349182	15.25868516946738	6.58050834618572e-123	C8	C8.64_3	2
YBL085W_S605	YBL085W	BOI1	S605	S	605	0.932347893714905	14.239518771051705	6.58050834618572e-123	C8	C8.64_3	1
YBL085W_S578	YBL085W	BOI1	S578	S	578	0.992460906505585	9.879646742566983	6.58050834618572e-123	C8	C8.64_3	1
YBL085W_S544	YBL085W	BOI1	S544	S	544	1	13.845710684373191	6.58050834618572e-123	C8	C8.64_3	2
YBL085W_S540	YBL085W	BOI1	S540	S	540	0.999999940395355	13.845710684373191	6.58050834618572e-123	C8	C8.64_3	2
YBL085W_S545	YBL085W	BOI1	S545	S	545	1	12.767767893284963	6.58050834618572e-123	C8	C8.64_3	1
YBL085W_S593	YBL085W	BOI1	S593	S	593	1	14.027982016824502	6.58050834618572e-123	C8	C8.64_3	2
YBL085W_S590	YBL085W	BOI1	S590	S	590	0.999999821186066	14.027982016824502	6.58050834618572e-123	C8	C8.64_3	2
YBL085W_S574	YBL085W	BOI1	S574	S	574	0.999587953090668	9.879646742566983	6.58050834618572e-123	C8	C8.64_3	1
YBL086C_S439	YBL086C	YBL086C	S439	S	439	1	17.15098187268829	2.37782805439825e-58	C8	C8.64_3	1
YBL086C_S433	YBL086C	YBL086C	S433	S	433	1	17.15098187268829	2.37782805439825e-58	C8	C8.64_3	1
YBL091C_T2	YBL091C	MAP2	T2	T	2	0.992717802524567	13.202836076714153	3.36981794176071e-79	C8	C8.64_3	2
YBL091C_S9	YBL091C	MAP2	S9	S	9	0.999922335147858	12.976776838739024	3.36981794176071e-79	C8	C8.64_3	1
YBL091C_S341	YBL091C	MAP2	S341	S	341	1	13.002335804238047	3.36981794176071e-79	C8	C8.64_3	1
YBL091C_T338	YBL091C	MAP2	T338	T	338	1	13.002335804238047	3.36981794176071e-79	C8	C8.64_3	1
YBL091C_S329	YBL091C	MAP2	S329	S	329	1	13.002335804238047	3.36981794176071e-79	C8	C8.64_3	1
YBL093C_T204	YBL093C	ROX3	T204	T	204	0.999985992908478	13.97864888031652	1.3385951380006e-42	C8	C8.64_3	2
YBL093C_S200	YBL093C	ROX3	S200	S	200	0.999985873699188	13.97864888031652	1.3385951380006e-42	C8	C8.64_3	2
YBL097W_S535	YBL097W	BRN1	S535	S	535	1	12.67501133865068	2.34694581822797e-39	C8	C8.64_3	1
YBL097W_S534	YBL097W	BRN1	S534	S	534	1	12.67501133865068	2.34694581822797e-39	C8	C8.64_3	1
YBL101C_S1039	YBL101C	ECM21	S1039	S	1039	0.999228954315186	17.781618087540195	6.655658418193989e-72	C8	C8.64_3	6
YBL101C_S1038	YBL101C	ECM21	S1038	S	1038	0.982160329818726	17.055092441214452	6.655658418193989e-72	C8	C8.64_3	2
YBL101C_S1035	YBL101C	ECM21	S1035	S	1035	0.999970138072968	16.63666402597767	6.655658418193989e-72	C8	C8.64_3	4
YBL101C_S1030	YBL101C	ECM21	S1030	S	1030	1	15.506655149062569	6.655658418193989e-72	C8	C8.64_3	2
YBL101C_T1028	YBL101C	ECM21	T1028	T	1028	1	15.2474425017651	6.655658418193989e-72	C8	C8.64_3	1
YBL101C_S140	YBL101C	ECM21	S140	S	140	1	14.120292062590233	6.655658418193989e-72	C8	C8.64_3	2
YBL101C_T135	YBL101C	ECM21	T135	T	135	1	12.04680648734836	6.655658418193989e-72	C8	C8.64_3	1
YBL101C_S136	YBL101C	ECM21	S136	S	136	1	14.120292062590233	6.655658418193989e-72	C8	C8.64_3	2
YBL101C_S16	YBL101C	ECM21	S16	S	16	0.774685382843018	13.096190962054829	6.655658418193989e-72	C8	C8.64_3	1
YBL101C_S14	YBL101C	ECM21	S14	S	14	0.863520443439484	13.096190962054829	6.655658418193989e-72	C8	C8.64_3	1
YBL103C_S227	YBL103C	RTG3	S227	S	227	0.999999940395355	14.901905314628609	1.7624326836509e-91	C8	C8.64_3	1
YBL103C_S230	YBL103C	RTG3	S230	S	230	0.967575907707214	14.901905314628609	1.7624326836509e-91	C8	C8.64_3	1
YBL103C_T89	YBL103C	RTG3	T89	T	89	0.975501775741577	16.200420873095428	1.7624326836509e-91	C8	C8.64_3	1
YBL103C_S85	YBL103C	RTG3	S85	S	85	0.999993860721588	16.200420873095428	1.7624326836509e-91	C8	C8.64_3	1
YBL103C_S126	YBL103C	RTG3	S126	S	126	0.967934668064117	15.077273967189022	1.7624326836509e-91	C8	C8.64_3	1
YBL103C_S123	YBL103C	RTG3	S123	S	123	0.99999612569809	15.077273967189022	1.7624326836509e-91	C8	C8.64_3	1
YBL103C_S269	YBL103C	RTG3	S269	S	269	1	11.527281804853732	1.7624326836509e-91	C8	C8.64_3	1
YBL103C_T262	YBL103C	RTG3	T262	T	262	0.999818861484528	11.527281804853732	1.7624326836509e-91	C8	C8.64_3	1
YBL105C_S786	YBL105C	PKC1	S786	S	786	0.776523888111115	11.478408828399624	4.32938327817973e-29	C8	C8.64_3	1
YBL105C_S781	YBL105C	PKC1	S781	S	781	0.995002448558807	11.478408828399624	4.32938327817973e-29	C8	C8.64_3	1
YBL105C_S601	YBL105C	PKC1	S601	S	601	1	12.368761980299697	4.32938327817973e-29	C8	C8.64_3	1
YBL105C_T599	YBL105C	PKC1	T599	T	599	1	12.368761980299697	4.32938327817973e-29	C8	C8.64_3	1
YBL105C_S750	YBL105C	PKC1	S750	S	750	0.993302226066589	13.965149504984456	4.32938327817973e-29	C8	C8.64_3	2
YBL105C_T747	YBL105C	PKC1	T747	T	747	0.999999105930328	13.965149504984456	4.32938327817973e-29	C8	C8.64_3	2
YBL105C_T751	YBL105C	PKC1	T751	T	751	0.925130844116211	11.773166741184545	4.32938327817973e-29	C8	C8.64_3	1
YBL113W-A_S17	YBL113W-A	NA	S17	S	17	0.999926388263702	16.513631342696232	4.17563145148563e-56	C8	C8.64_3	1
YBL113W-A_S16	YBL113W-A	NA	S16	S	16	0.999926388263702	16.513631342696232	4.17563145148563e-56	C8	C8.64_3	1
YDR545C-A_S16	YDR545C-A	NA	S16	S	16	0.999926388263702	16.513631342696232	4.17563145148563e-56	C8	C8.64_3	1
YDR545C-A_S15	YDR545C-A	NA	S15	S	15	0.999926388263702	16.513631342696232	4.17563145148563e-56	C8	C8.64_3	1
YEL077W-A_S17	YEL077W-A	YEL077W-A	S17	S	17	0.999926388263702	16.513631342696232	4.17563145148563e-56	C8	C8.64_3	1
YEL077W-A_S16	YEL077W-A	YEL077W-A	S16	S	16	0.999926388263702	16.513631342696232	4.17563145148563e-56	C8	C8.64_3	1
YER190C-B_S17	YER190C-B	YER190C-B	S17	S	17	0.999926388263702	16.513631342696232	4.17563145148563e-56	C8	C8.64_3	1
YER190C-B_S16	YER190C-B	YER190C-B	S16	S	16	0.999926388263702	16.513631342696232	4.17563145148563e-56	C8	C8.64_3	1
YFL068W_S17	YFL068W	YFL068W	S17	S	17	0.999926388263702	16.513631342696232	4.17563145148563e-56	C8	C8.64_3	1
YFL068W_S16	YFL068W	YFL068W	S16	S	16	0.999926388263702	16.513631342696232	4.17563145148563e-56	C8	C8.64_3	1
YGR296C-B_S17	YGR296C-B	YGR296C-B	S17	S	17	0.999926388263702	16.513631342696232	4.17563145148563e-56	C8	C8.64_3	1
YGR296C-B_S16	YGR296C-B	YGR296C-B	S16	S	16	0.999926388263702	16.513631342696232	4.17563145148563e-56	C8	C8.64_3	1
YHL050W-A_S17	YHL050W-A	NA	S17	S	17	0.999926388263702	16.513631342696232	4.17563145148563e-56	C8	C8.64_3	1
YHL050W-A_S16	YHL050W-A	NA	S16	S	16	0.999926388263702	16.513631342696232	4.17563145148563e-56	C8	C8.64_3	1
YHR219C-A_S17	YHR219C-A	NA	S17	S	17	0.999926388263702	16.513631342696232	4.17563145148563e-56	C8	C8.64_3	1
YHR219C-A_S16	YHR219C-A	NA	S16	S	16	0.999926388263702	16.513631342696232	4.17563145148563e-56	C8	C8.64_3	1
YIL177W-A_S17	YIL177W-A	NA	S17	S	17	0.999926388263702	16.513631342696232	4.17563145148563e-56	C8	C8.64_3	1
YIL177W-A_S16	YIL177W-A	NA	S16	S	16	0.999926388263702	16.513631342696232	4.17563145148563e-56	C8	C8.64_3	1
YJL225W-A_S17	YJL225W-A	NA	S17	S	17	0.999926388263702	16.513631342696232	4.17563145148563e-56	C8	C8.64_3	1
YJL225W-A_S16	YJL225W-A	NA	S16	S	16	0.999926388263702	16.513631342696232	4.17563145148563e-56	C8	C8.64_3	1
YLL066W-A_S17	YLL066W-A	YLL066W-A	S17	S	17	0.999926388263702	16.513631342696232	4.17563145148563e-56	C8	C8.64_3	1
YLL066W-A_S16	YLL066W-A	YLL066W-A	S16	S	16	0.999926388263702	16.513631342696232	4.17563145148563e-56	C8	C8.64_3	1
YLL067W-A_S17	YLL067W-A	YLL067W-A	S17	S	17	0.999926388263702	16.513631342696232	4.17563145148563e-56	C8	C8.64_3	1
YLL067W-A_S16	YLL067W-A	YLL067W-A	S16	S	16	0.999926388263702	16.513631342696232	4.17563145148563e-56	C8	C8.64_3	1
YLR466C-A_S17	YLR466C-A	NA	S17	S	17	0.999926388263702	16.513631342696232	4.17563145148563e-56	C8	C8.64_3	1
YLR466C-A_S16	YLR466C-A	NA	S16	S	16	0.999926388263702	16.513631342696232	4.17563145148563e-56	C8	C8.64_3	1
YLR467C-A_S17	YLR467C-A	NA	S17	S	17	0.999926388263702	16.513631342696232	4.17563145148563e-56	C8	C8.64_3	1
YLR467C-A_S16	YLR467C-A	NA	S16	S	16	0.999926388263702	16.513631342696232	4.17563145148563e-56	C8	C8.64_3	1
YML133W-B_S17	YML133W-B	NA	S17	S	17	0.999926388263702	16.513631342696232	4.17563145148563e-56	C8	C8.64_3	1
YML133W-B_S16	YML133W-B	NA	S16	S	16	0.999926388263702	16.513631342696232	4.17563145148563e-56	C8	C8.64_3	1
YNL339W-B_S17	YNL339W-B	NA	S17	S	17	0.999926388263702	16.513631342696232	4.17563145148563e-56	C8	C8.64_3	1
YNL339W-B_S16	YNL339W-B	NA	S16	S	16	0.999926388263702	16.513631342696232	4.17563145148563e-56	C8	C8.64_3	1
YOR396C-A_S17	YOR396C-A	NA	S17	S	17	0.999926388263702	16.513631342696232	4.17563145148563e-56	C8	C8.64_3	1
YOR396C-A_S16	YOR396C-A	NA	S16	S	16	0.999926388263702	16.513631342696232	4.17563145148563e-56	C8	C8.64_3	1
YPL283W-B_S17	YPL283W-B	YPL283W-B	S17	S	17	0.999926388263702	16.513631342696232	4.17563145148563e-56	C8	C8.64_3	1
YPL283W-B_S16	YPL283W-B	YPL283W-B	S16	S	16	0.999926388263702	16.513631342696232	4.17563145148563e-56	C8	C8.64_3	1
YPR204C-A_S17	YPR204C-A	YPR204C-A	S17	S	17	0.999926388263702	16.513631342696232	4.17563145148563e-56	C8	C8.64_3	1
YPR204C-A_S16	YPR204C-A	YPR204C-A	S16	S	16	0.999926388263702	16.513631342696232	4.17563145148563e-56	C8	C8.64_3	1
YBR007C_S331	YBR007C	DSF2	S331	S	331	1	14.408413959988849	8.07441628906531e-91	C8	C8.64_3	1
YBR007C_T326	YBR007C	DSF2	T326	T	326	0.999911069869995	14.408413959988849	8.07441628906531e-91	C8	C8.64_3	1
YBR007C_S60	YBR007C	DSF2	S60	S	60	0.999515414237976	11.491974136740703	8.07441628906531e-91	C8	C8.64_3	1
YBR007C_S57	YBR007C	DSF2	S57	S	57	0.999905586242676	11.491974136740703	8.07441628906531e-91	C8	C8.64_3	1
YBR023C_S600	YBR023C	CHS3	S600	S	600	0.792134881019592	13.544798409749529	8.070327029357539e-95	C8	C8.64_3	1
YBR023C_S596	YBR023C	CHS3	S596	S	596	0.999333798885345	13.544798409749529	8.070327029357539e-95	C8	C8.64_3	1
YBR023C_S32	YBR023C	CHS3	S32	S	32	1	13.090616491293895	8.070327029357539e-95	C8	C8.64_3	1
YBR023C_S29	YBR023C	CHS3	S29	S	29	1	13.090616491293895	8.070327029357539e-95	C8	C8.64_3	1
YBR023C_T538	YBR023C	CHS3	T538	T	538	1	13.75369288955356	8.070327029357539e-95	C8	C8.64_3	1
YBR023C_S537	YBR023C	CHS3	S537	S	537	1	13.75369288955356	8.070327029357539e-95	C8	C8.64_3	1
YBR028C_T107	YBR028C	YPK3	T107	T	107	1	15.474907154360467	9.16774494609766e-74	C8	C8.64_3	1
YBR028C_S105	YBR028C	YPK3	S105	S	105	1	15.474907154360467	9.16774494609766e-74	C8	C8.64_3	1
YBR038W_S43	YBR038W	CHS2	S43	S	43	0.999994516372681	18.479650987816125	1.99472276480842e-86	C8	C8.64_3	2
YBR038W_S40	YBR038W	CHS2	S40	S	40	1	18.479650987816125	1.99472276480842e-86	C8	C8.64_3	2
YBR038W_Y48	YBR038W	CHS2	Y48	Y	48	0.829527795314789	13.63308995541597	1.99472276480842e-86	C8	C8.64_3	1
YBR038W_S60	YBR038W	CHS2	S60	S	60	0.999992728233337	17.458234296305413	1.99472276480842e-86	C8	C8.64_3	2
YBR038W_S86	YBR038W	CHS2	S86	S	86	1	19.226317923766818	1.99472276480842e-86	C8	C8.64_3	3
YBR038W_S82	YBR038W	CHS2	S82	S	82	1	19.226317923766818	1.99472276480842e-86	C8	C8.64_3	3
YBR043C_S383	YBR043C	QDR3	S383	S	383	0.999859809875488	16.1115636536929	3.34933126687098e-55	C8	C8.64_3	2
YBR043C_S381	YBR043C	QDR3	S381	S	381	0.999877870082855	16.1115636536929	3.34933126687098e-55	C8	C8.64_3	2
YBR043C_T378	YBR043C	QDR3	T378	T	378	0.913656949996948	15.157619496849348	3.34933126687098e-55	C8	C8.64_3	1
YBR043C_S357	YBR043C	QDR3	S357	S	357	0.994495987892151	12.84571980856157	3.34933126687098e-55	C8	C8.64_3	1
YBR043C_S352	YBR043C	QDR3	S352	S	352	0.998654127120972	12.84571980856157	3.34933126687098e-55	C8	C8.64_3	1
YBR049C_S357	YBR049C	REB1	S357	S	357	0.866031408309937	14.018409373587351	7.48484543485602e-69	C8	C8.64_3	1
YBR049C_S355	YBR049C	REB1	S355	S	355	0.764812231063843	14.018409373587351	7.48484543485602e-69	C8	C8.64_3	1
YBR049C_S368	YBR049C	REB1	S368	S	368	0.999690353870392	13.840189223301213	7.48484543485602e-69	C8	C8.64_3	1
YBR049C_S364	YBR049C	REB1	S364	S	364	0.999553680419922	13.840189223301213	7.48484543485602e-69	C8	C8.64_3	1
YBR049C_S140	YBR049C	REB1	S140	S	140	0.951156854629517	14.513733368841674	7.48484543485602e-69	C8	C8.64_3	1
YBR049C_S138	YBR049C	REB1	S138	S	138	0.989822030067444	15.384762626947891	7.48484543485602e-69	C8	C8.64_3	2
YBR049C_S133	YBR049C	REB1	S133	S	133	0.999990820884705	15.384762626947891	7.48484543485602e-69	C8	C8.64_3	2
YBR049C_T127	YBR049C	REB1	T127	T	127	0.964696049690247	14.2431203257988	7.48484543485602e-69	C8	C8.64_3	1
YBR049C_S386	YBR049C	REB1	S386	S	386	0.999894082546234	16.21836650143706	7.48484543485602e-69	C8	C8.64_3	1
YBR049C_S383	YBR049C	REB1	S383	S	383	0.963040947914124	16.21836650143706	7.48484543485602e-69	C8	C8.64_3	1
YBR054W_S343	YBR054W	YRO2	S343	S	343	1	19.039209719931275	6.69666067371482e-51	C8	C8.64_3	2
YBR054W_T341	YBR054W	YRO2	T341	T	341	1	19.039209719931275	6.69666067371482e-51	C8	C8.64_3	2
YBR054W_S302	YBR054W	YRO2	S302	S	302	1	16.263617176444903	6.69666067371482e-51	C8	C8.64_3	2
YBR054W_S301	YBR054W	YRO2	S301	S	301	1	16.229306974400213	6.69666067371482e-51	C8	C8.64_3	1
YBR054W_S299	YBR054W	YRO2	S299	S	299	1	10.85250995334227	6.69666067371482e-51	C8	C8.64_3	1
YBR059C_S523	YBR059C	AKL1	S523	S	523	0.883207321166992	10.137161248562355	2.77391569329025e-115	C8	C8.64_3	1
YBR059C_Y522	YBR059C	AKL1	Y522	Y	522	0.999273717403412	10.137161248562355	2.77391569329025e-115	C8	C8.64_3	1
YBR059C_Y356	YBR059C	AKL1	Y356	Y	356	1	13.277015579710246	2.77391569329025e-115	C8	C8.64_3	2
YBR059C_S504	YBR059C	AKL1	S504	S	504	1	16.174846767529708	2.77391569329025e-115	C8	C8.64_3	2
YBR059C_S496	YBR059C	AKL1	S496	S	496	1	16.199388004454814	2.77391569329025e-115	C8	C8.64_3	2
YBR059C_S972	YBR059C	AKL1	S972	S	972	0.999768674373627	13.84576613958872	2.77391569329025e-115	C8	C8.64_3	2
YBR059C_S960	YBR059C	AKL1	S960	S	960	1	15.650249604764678	2.77391569329025e-115	C8	C8.64_3	5
YBR059C_S971	YBR059C	AKL1	S971	S	971	0.999989628791809	15.74313401930449	2.77391569329025e-115	C8	C8.64_3	6
YBR059C_T974	YBR059C	AKL1	T974	T	974	0.780901610851288	13.604594447531577	2.77391569329025e-115	C8	C8.64_3	1
YBR059C_S1051	YBR059C	AKL1	S1051	S	1051	0.999995827674866	20.070676293404716	2.77391569329025e-115	C8	C8.64_3	6
YBR059C_S1048	YBR059C	AKL1	S1048	S	1048	1	19.991619086492765	2.77391569329025e-115	C8	C8.64_3	4
YBR059C_S1050	YBR059C	AKL1	S1050	S	1050	0.823654115200043	15.841602141363804	2.77391569329025e-115	C8	C8.64_3	2
YBR059C_S458	YBR059C	AKL1	S458	S	458	0.999983668327332	12.301182014334197	2.77391569329025e-115	C8	C8.64_3	1
YBR059C_T446	YBR059C	AKL1	T446	T	446	0.974706053733826	12.301182014334197	2.77391569329025e-115	C8	C8.64_3	1
YBR059C_S574	YBR059C	AKL1	S574	S	574	0.999999165534973	16.51371964644675	2.77391569329025e-115	C8	C8.64_3	1
YBR059C_T575	YBR059C	AKL1	T575	T	575	0.999999344348907	16.51371964644675	2.77391569329025e-115	C8	C8.64_3	1
YBR059C_S407	YBR059C	AKL1	S407	S	407	1	14.63528665547701	2.77391569329025e-115	C8	C8.64_3	1
YBR059C_S403	YBR059C	AKL1	S403	S	403	1	14.63528665547701	2.77391569329025e-115	C8	C8.64_3	1
YBR059C_T550	YBR059C	AKL1	T550	T	550	1	12.80004243734954	2.77391569329025e-115	C8	C8.64_3	1
YBR059C_S541	YBR059C	AKL1	S541	S	541	0.999999642372131	12.80004243734954	2.77391569329025e-115	C8	C8.64_3	1
YBR059C_S561	YBR059C	AKL1	S561	S	561	1	12.759072216088043	2.77391569329025e-115	C8	C8.64_3	1
YBR059C_T4	YBR059C	AKL1	T4	T	4	0.999882519245148	15.131696015187488	2.77391569329025e-115	C8	C8.64_3	1
YBR059C_T7	YBR059C	AKL1	T7	T	7	0.999720633029938	15.131696015187488	2.77391569329025e-115	C8	C8.64_3	1
YBR059C_S8	YBR059C	AKL1	S8	S	8	0.901574492454529	15.131696015187488	2.77391569329025e-115	C8	C8.64_3	1
YBR059C_S10	YBR059C	AKL1	S10	S	10	1	11.373458421431454	2.77391569329025e-115	C8	C8.64_3	1
YBR059C_S12	YBR059C	AKL1	S12	S	12	1	11.373458421431454	2.77391569329025e-115	C8	C8.64_3	1
YBR060C_T174	YBR060C	ORC2	T174	T	174	0.992741882801056	16.491663081545255	6.25738162170994e-60	C8	C8.64_3	1
YBR060C_S166	YBR060C	ORC2	S166	S	166	0.999988377094269	16.491663081545255	6.25738162170994e-60	C8	C8.64_3	1
YBR060C_S20	YBR060C	ORC2	S20	S	20	1	14.87312352527349	6.25738162170994e-60	C8	C8.64_3	3
YBR060C_S16	YBR060C	ORC2	S16	S	16	1	15.371257082820728	6.25738162170994e-60	C8	C8.64_3	4
YBR060C_S15	YBR060C	ORC2	S15	S	15	1	14.999265197843783	6.25738162170994e-60	C8	C8.64_3	3
YBR060C_S188	YBR060C	ORC2	S188	S	188	1	15.437029642428204	6.25738162170994e-60	C8	C8.64_3	2
YBR060C_T187	YBR060C	ORC2	T187	T	187	1	15.437029642428204	6.25738162170994e-60	C8	C8.64_3	2
YBR060C_S61	YBR060C	ORC2	S61	S	61	0.995090782642365	10.664076328669104	6.25738162170994e-60	C8	C8.64_3	1
YBR060C_T70	YBR060C	ORC2	T70	T	70	0.968480169773102	10.664076328669104	6.25738162170994e-60	C8	C8.64_3	1
YBR060C_T24	YBR060C	ORC2	T24	T	24	1	10.751771843794806	6.25738162170994e-60	C8	C8.64_3	1
YBR068C_S26	YBR068C	BAP2	S26	S	26	0.990602314472198	12.771096779029486	1.09012739911402e-76	C8	C8.64_3	2
YBR068C_S21	YBR068C	BAP2	S21	S	21	0.999999463558197	18.65789978292613	1.09012739911402e-76	C8	C8.64_3	4
YBR068C_S24	YBR068C	BAP2	S24	S	24	0.999997317790985	18.650695816768597	1.09012739911402e-76	C8	C8.64_3	3
YBR068C_S19	YBR068C	BAP2	S19	S	19	0.999955177307129	12.96213527872049	1.09012739911402e-76	C8	C8.64_3	2
YBR068C_S16	YBR068C	BAP2	S16	S	16	0.981937110424042	12.53129282701772	1.09012739911402e-76	C8	C8.64_3	1
YBR068C_S87	YBR068C	BAP2	S87	S	87	0.998502016067505	16.404309387947706	1.09012739911402e-76	C8	C8.64_3	3
YBR068C_S84	YBR068C	BAP2	S84	S	84	0.999999940395355	16.11156168260739	1.09012739911402e-76	C8	C8.64_3	2
YBR068C_S76	YBR068C	BAP2	S76	S	76	0.999330163002014	16.404309387947706	1.09012739911402e-76	C8	C8.64_3	3
YBR069C_Y593	YBR069C	TAT1	Y593	Y	593	1	17.32520554417336	2.8736573480357797e-106	C8	C8.64_3	1
YBR069C_S575	YBR069C	TAT1	S575	S	575	0.999998092651367	17.32520554417336	2.8736573480357797e-106	C8	C8.64_3	1
YBR069C_S599	YBR069C	TAT1	S599	S	599	0.966124415397644	15.636019151091796	2.8736573480357797e-106	C8	C8.64_3	1
YBR069C_S596	YBR069C	TAT1	S596	S	596	0.999996721744537	17.788993926804046	2.8736573480357797e-106	C8	C8.64_3	2
YBR069C_S598	YBR069C	TAT1	S598	S	598	0.937361478805542	17.42154412106943	2.8736573480357797e-106	C8	C8.64_3	1
YBR069C_S577	YBR069C	TAT1	S577	S	577	0.999990046024323	17.32520554417336	2.8736573480357797e-106	C8	C8.64_3	1
YBR069C_S20	YBR069C	TAT1	S20	S	20	1	19.42335699013203	2.8736573480357797e-106	C8	C8.64_3	6
YBR069C_S18	YBR069C	TAT1	S18	S	18	1	19.691350209145764	2.8736573480357797e-106	C8	C8.64_3	5
YBR069C_S13	YBR069C	TAT1	S13	S	13	1	19.437090044561376	2.8736573480357797e-106	C8	C8.64_3	5
YBR069C_T47	YBR069C	TAT1	T47	T	47	1	14.67753095167183	2.8736573480357797e-106	C8	C8.64_3	1
YBR069C_S44	YBR069C	TAT1	S44	S	44	1	14.67753095167183	2.8736573480357797e-106	C8	C8.64_3	1
YBR069C_S84	YBR069C	TAT1	S84	S	84	1	18.133001540108587	2.8736573480357797e-106	C8	C8.64_3	2
YBR069C_S80	YBR069C	TAT1	S80	S	80	1	18.133001540108587	2.8736573480357797e-106	C8	C8.64_3	2
YBR069C_S6	YBR069C	TAT1	S6	S	6	1	20.0710374910834	2.8736573480357797e-106	C8	C8.64_3	2
YBR069C_S4	YBR069C	TAT1	S4	S	4	1	20.0710374910834	2.8736573480357797e-106	C8	C8.64_3	2
YBR071W_S35	YBR071W	YBR071W	S35	S	35	0.850247979164124	10.316113048367784	4.7034467374504685e-25	C8	C8.64_3	1
YBR071W_T34	YBR071W	YBR071W	T34	T	34	0.877926051616669	10.316113048367784	4.7034467374504685e-25	C8	C8.64_3	1
YBR072W_S211	YBR072W	HSP26	S211	S	211	0.999998509883881	14.345109537329838	1.2317278156929e-49	C8	C8.64_3	1
YBR072W_S208	YBR072W	HSP26	S208	S	208	0.994110465049744	14.345109537329838	1.2317278156929e-49	C8	C8.64_3	1
YBR074W_S608	YBR074W	PFF1	S608	S	608	1	15.14178883344852	8.401530766002161e-79	C8	C8.64_3	2
YBR074W_S614	YBR074W	PFF1	S614	S	614	0.993257820606232	14.594884981810726	8.401530766002161e-79	C8	C8.64_3	1
YBR079C_T929	YBR079C	RPG1	T929	T	929	0.99998539686203	16.054990051672238	8.02374633234982e-90	C8	C8.64_3	1
YBR079C_S926	YBR079C	RPG1	S926	S	926	0.803695023059845	16.054990051672238	8.02374633234982e-90	C8	C8.64_3	1
YBR079C_T886	YBR079C	RPG1	T886	T	886	1	12.029344113559503	8.02374633234982e-90	C8	C8.64_3	1
YBR079C_S885	YBR079C	RPG1	S885	S	885	1	12.029344113559503	8.02374633234982e-90	C8	C8.64_3	1
YBR079C_T883	YBR079C	RPG1	T883	T	883	1	12.029344113559503	8.02374633234982e-90	C8	C8.64_3	1
YBR079C_S882	YBR079C	RPG1	S882	S	882	1	12.029344113559503	8.02374633234982e-90	C8	C8.64_3	1
YBR081C_T490	YBR081C	SPT7	T490	T	490	1	13.556426625612904	1.86758366135027e-68	C8	C8.64_3	1
YBR081C_S485	YBR081C	SPT7	S485	S	485	1	13.556426625612904	1.86758366135027e-68	C8	C8.64_3	1
YBR081C_S88	YBR081C	SPT7	S88	S	88	0.999875545501709	13.686538938567017	1.86758366135027e-68	C8	C8.64_3	1
YBR081C_T78	YBR081C	SPT7	T78	T	78	0.999980866909027	13.686538938567017	1.86758366135027e-68	C8	C8.64_3	1
YBR081C_S1294	YBR081C	SPT7	S1294	S	1294	1	12.88078946871442	1.86758366135027e-68	C8	C8.64_3	1
YBR081C_S1293	YBR081C	SPT7	S1293	S	1293	1	12.88078946871442	1.86758366135027e-68	C8	C8.64_3	1
YBR085C-A_T16	YBR085C-A	YBR085C-A	T16	T	16	0.999952912330627	17.25817707130706	3.986020006801879e-76	C8	C8.64_3	4
YBR085C-A_S15	YBR085C-A	YBR085C-A	S15	S	15	0.999952912330627	15.944671228021985	3.986020006801879e-76	C8	C8.64_3	3
YBR085C-A_S18	YBR085C-A	YBR085C-A	S18	S	18	0.999998986721039	17.25817707130706	3.986020006801879e-76	C8	C8.64_3	4
YBR085C-A_T13	YBR085C-A	YBR085C-A	T13	T	13	0.957735776901245	12.416206553411524	3.986020006801879e-76	C8	C8.64_3	1
YBR086C_S729	YBR086C	IST2	S729	S	729	1	22.61210209299493	7.676377990325847e-158	C8	C8.64_3	8
YBR086C_T726	YBR086C	IST2	T726	T	726	1	22.613200528554604	7.676377990325847e-158	C8	C8.64_3	8
YBR086C_S720	YBR086C	IST2	S720	S	720	1	20.644308050256125	7.676377990325847e-158	C8	C8.64_3	4
YBR086C_Y730	YBR086C	IST2	Y730	Y	730	0.999999463558197	13.359104336696989	7.676377990325847e-158	C8	C8.64_3	2
YBR086C_T736	YBR086C	IST2	T736	T	736	0.976601779460907	13.194222219052149	7.676377990325847e-158	C8	C8.64_3	1
YBR086C_T850	YBR086C	IST2	T850	T	850	1	17.82616803486769	7.676377990325847e-158	C8	C8.64_3	4
YBR086C_S847	YBR086C	IST2	S847	S	847	1	18.211433387330366	7.676377990325847e-158	C8	C8.64_3	6
YBR086C_S844	YBR086C	IST2	S844	S	844	1	17.171966616355526	7.676377990325847e-158	C8	C8.64_3	4
YBR086C_T853	YBR086C	IST2	T853	T	853	0.968192398548126	13.188279251988426	7.676377990325847e-158	C8	C8.64_3	1
YBR086C_S704	YBR086C	IST2	S704	S	704	1	16.070434971483525	7.676377990325847e-158	C8	C8.64_3	1
YBR086C_T701	YBR086C	IST2	T701	T	701	1	16.070434971483525	7.676377990325847e-158	C8	C8.64_3	1
YBR086C_T856	YBR086C	IST2	T856	T	856	0.966332495212555	13.188279251988426	7.676377990325847e-158	C8	C8.64_3	1
YBR094W_S510	YBR094W	PBY1	S510	S	510	0.999976217746735	14.685442793277817	4.4223039792671006e-10	C8	C8.64_3	1
YBR094W_S515	YBR094W	PBY1	S515	S	515	0.99999725818634	14.685442793277817	4.4223039792671006e-10	C8	C8.64_3	1
YBR098W_S222	YBR098W	MMS4	S222	S	222	0.999909222126007	11.97675552206313	6.447643647793238e-44	C8	C8.64_3	1
YBR098W_S221	YBR098W	MMS4	S221	S	221	0.999382555484772	11.97675552206313	6.447643647793238e-44	C8	C8.64_3	1
YBR102C_S482	YBR102C	EXO84	S482	S	482	1	16.041851653044038	1.45932802083396e-82	C8	C8.64_3	2
YBR102C_T474	YBR102C	EXO84	T474	T	474	1	16.041851653044038	1.45932802083396e-82	C8	C8.64_3	2
YBR102C_S31	YBR102C	EXO84	S31	S	31	1	11.01897810777301	1.45932802083396e-82	C8	C8.64_3	1
YBR102C_S490	YBR102C	EXO84	S490	S	490	1	15.77055660404402	1.45932802083396e-82	C8	C8.64_3	2
YBR102C_T496	YBR102C	EXO84	T496	T	496	1	15.362802903071731	1.45932802083396e-82	C8	C8.64_3	1
YBR102C_T28	YBR102C	EXO84	T28	T	28	1	11.01897810777301	1.45932802083396e-82	C8	C8.64_3	1
YBR102C_S313	YBR102C	EXO84	S313	S	313	1	12.696128269064967	1.45932802083396e-82	C8	C8.64_3	2
YBR102C_S312	YBR102C	EXO84	S312	S	312	1	12.696128269064967	1.45932802083396e-82	C8	C8.64_3	2
YBR103W_S140	YBR103W	SIF2	S140	S	140	0.99555516242981	16.13717586845811	2.5712025597046398e-76	C8	C8.64_3	1
YBR103W_S137	YBR103W	SIF2	S137	S	137	1	16.13717586845811	2.5712025597046398e-76	C8	C8.64_3	1
YBR105C_S263	YBR105C	VID24	S263	S	263	0.999457478523254	12.26168435632018	5.184794547050668e-19	C8	C8.64_3	1
YBR105C_T261	YBR105C	VID24	T261	T	261	0.999457478523254	12.26168435632018	5.184794547050668e-19	C8	C8.64_3	1
YBR105C_T260	YBR105C	VID24	T260	T	260	0.999457478523254	12.26168435632018	5.184794547050668e-19	C8	C8.64_3	1
YBR105C_S75	YBR105C	VID24	S75	S	75	0.921969950199127	11.009177117581205	5.184794547050668e-19	C8	C8.64_3	1
YBR105C_S72	YBR105C	VID24	S72	S	72	0.921828925609589	11.009177117581205	5.184794547050668e-19	C8	C8.64_3	1
YBR108W_T420	YBR108W	AIM3	T420	T	420	0.999984622001648	13.957598808665727	8.48622714436501e-46	C8	C8.64_3	1
YBR108W_Y402	YBR108W	AIM3	Y402	Y	402	1	13.957598808665727	8.48622714436501e-46	C8	C8.64_3	1
YBR108W_S669	YBR108W	AIM3	S669	S	669	0.969859004020691	12.960645059152212	8.48622714436501e-46	C8	C8.64_3	1
YBR108W_S915	YBR108W	AIM3	S915	S	915	1	15.779220270663298	8.48622714436501e-46	C8	C8.64_3	2
YBR108W_S919	YBR108W	AIM3	S919	S	919	1	15.779220270663298	8.48622714436501e-46	C8	C8.64_3	2
YBR108W_Y62	YBR108W	AIM3	Y62	Y	62	0.999994814395905	10.791218431639752	8.48622714436501e-46	C8	C8.64_3	1
YBR108W_S58	YBR108W	AIM3	S58	S	58	0.999946892261505	13.67550316002428	8.48622714436501e-46	C8	C8.64_3	2
YBR108W_S64	YBR108W	AIM3	S64	S	64	0.881060659885406	13.46554285932822	8.48622714436501e-46	C8	C8.64_3	1
YBR108W_S57	YBR108W	AIM3	S57	S	57	0.999775528907776	10.791218431639752	8.48622714436501e-46	C8	C8.64_3	1
YBR108W_S476	YBR108W	AIM3	S476	S	476	0.99999988079071	15.862392706638545	8.48622714436501e-46	C8	C8.64_3	1
YBR108W_S473	YBR108W	AIM3	S473	S	473	0.951529324054718	15.862392706638545	8.48622714436501e-46	C8	C8.64_3	1
YBR108W_S847	YBR108W	AIM3	S847	S	847	1	13.3804373240823	8.48622714436501e-46	C8	C8.64_3	1
YBR108W_S843	YBR108W	AIM3	S843	S	843	1	13.3804373240823	8.48622714436501e-46	C8	C8.64_3	1
YBR108W_S570	YBR108W	AIM3	S570	S	570	0.999918341636658	17.522219042585366	8.48622714436501e-46	C8	C8.64_3	1
YBR108W_S573	YBR108W	AIM3	S573	S	573	0.999680578708649	17.522219042585366	8.48622714436501e-46	C8	C8.64_3	1
YBR112C_S429	YBR112C	CYC8	S429	S	429	0.988618493080139	13.9977884404223	2.3332031523150694e-117	C8	C8.64_3	1
YBR112C_S741	YBR112C	CYC8	S741	S	741	0.999999940395355	14.552488019963484	2.3332031523150694e-117	C8	C8.64_3	1
YBR112C_S817	YBR112C	CYC8	S817	S	817	1	20.87342532029176	2.3332031523150694e-117	C8	C8.64_3	2
YBR112C_S815	YBR112C	CYC8	S815	S	815	1	20.87342532029176	2.3332031523150694e-117	C8	C8.64_3	2
YBR112C_S768	YBR112C	CYC8	S768	S	768	0.767820715904236	10.523536214584569	2.3332031523150694e-117	C8	C8.64_3	1
YBR112C_S943	YBR112C	CYC8	S943	S	943	0.859010756015778	11.11349550048557	2.3332031523150694e-117	C8	C8.64_3	1
YBR112C_S939	YBR112C	CYC8	S939	S	939	0.859010756015778	11.11349550048557	2.3332031523150694e-117	C8	C8.64_3	1
YBR112C_T938	YBR112C	CYC8	T938	T	938	0.859010756015778	11.11349550048557	2.3332031523150694e-117	C8	C8.64_3	1
YBR123C_S94	YBR123C	TFC1	S94	S	94	0.860445022583008	14.601517876876224	2.0492443064757297e-44	C8	C8.64_3	1
YBR123C_S91	YBR123C	TFC1	S91	S	91	0.860445022583008	14.601517876876224	2.0492443064757297e-44	C8	C8.64_3	1
YBR123C_T89	YBR123C	TFC1	T89	T	89	0.860445022583008	14.601517876876224	2.0492443064757297e-44	C8	C8.64_3	1
YBR123C_Y84	YBR123C	TFC1	Y84	Y	84	0.99978119134903	14.601517876876224	2.0492443064757297e-44	C8	C8.64_3	1
YBR127C_S503	YBR127C	VMA2	S503	S	503	0.999703943729401	16.915625277374858	9.13549290301071e-161	C8	C8.64_3	2
YBR127C_T501	YBR127C	VMA2	T501	T	501	1	11.295341879834371	9.13549290301071e-161	C8	C8.64_3	1
YBR127C_S515	YBR127C	VMA2	S515	S	515	1	15.757505405935234	9.13549290301071e-161	C8	C8.64_3	2
YBR127C_S511	YBR127C	VMA2	S511	S	511	1	15.757505405935234	9.13549290301071e-161	C8	C8.64_3	2
YBR130C_S377	YBR130C	SHE3	S377	S	377	0.999968349933624	15.146029461764012	1.42330748654586e-74	C8	C8.64_3	2
YBR130C_S372	YBR130C	SHE3	S372	S	372	0.999383270740509	15.146029461764012	1.42330748654586e-74	C8	C8.64_3	2
YBR130C_Y345	YBR130C	SHE3	Y345	Y	345	0.999995172023773	8.352627412507369	1.42330748654586e-74	C8	C8.64_3	1
YBR130C_S355	YBR130C	SHE3	S355	S	355	0.856612801551819	8.352627412507369	1.42330748654586e-74	C8	C8.64_3	1
YBR131W_S321	YBR131W	CCZ1	S321	S	321	0.931696593761444	13.618731511113335	1.9027846563122e-17	C8	C8.64_3	1
YBR131W_S318	YBR131W	CCZ1	S318	S	318	0.999789416790009	13.618731511113335	1.9027846563122e-17	C8	C8.64_3	1
YBR133C_T705	YBR133C	HSL7	T705	T	705	1	13.002837160501072	4.7716407861406e-47	C8	C8.64_3	1
YBR133C_S702	YBR133C	HSL7	S702	S	702	1	13.002837160501072	4.7716407861406e-47	C8	C8.64_3	1
YBR142W_S95	YBR142W	MAK5	S95	S	95	0.955282390117645	15.43612629741726	3.15716584831808e-40	C8	C8.64_3	2
YBR142W_S93	YBR142W	MAK5	S93	S	93	0.973365724086761	15.43612629741726	3.15716584831808e-40	C8	C8.64_3	2
YBR142W_S91	YBR142W	MAK5	S91	S	91	0.889757096767426	13.603666166972271	3.15716584831808e-40	C8	C8.64_3	1
YBR142W_S97	YBR142W	MAK5	S97	S	97	0.984256744384766	14.960620438904352	3.15716584831808e-40	C8	C8.64_3	1
YBR142W_S688	YBR142W	MAK5	S688	S	688	0.998135626316071	13.126224340666049	3.15716584831808e-40	C8	C8.64_3	1
YBR142W_T690	YBR142W	MAK5	T690	T	690	0.884918332099915	13.126224340666049	3.15716584831808e-40	C8	C8.64_3	1
YBR142W_S138	YBR142W	MAK5	S138	S	138	1	12.184299225275408	3.15716584831808e-40	C8	C8.64_3	1
YBR142W_T135	YBR142W	MAK5	T135	T	135	1	12.184299225275408	3.15716584831808e-40	C8	C8.64_3	1
YBR149W_S7	YBR149W	ARA1	S7	S	7	0.905073523521423	16.300800609940165	1.05422625203327e-38	C8	C8.64_3	4
YBR149W_S4	YBR149W	ARA1	S4	S	4	0.930957794189453	15.633236735023097	1.05422625203327e-38	C8	C8.64_3	2
YBR149W_S3	YBR149W	ARA1	S3	S	3	0.772952258586884	14.868077952318435	1.05422625203327e-38	C8	C8.64_3	2
YBR152W_S42	YBR152W	SPP381	S42	S	42	0.811050176620483	10.423498154970472	4.3653381256489495e-28	C8	C8.64_3	1
YBR152W_S38	YBR152W	SPP381	S38	S	38	0.86892294883728	10.423498154970472	4.3653381256489495e-28	C8	C8.64_3	1
YBR156C_S123	YBR156C	SLI15	S123	S	123	1	12.459117556810996	1.0652008902946901e-51	C8	C8.64_3	1
YBR156C_T120	YBR156C	SLI15	T120	T	120	1	14.413648335287457	1.0652008902946901e-51	C8	C8.64_3	3
YBR156C_S183	YBR156C	SLI15	S183	S	183	0.996795117855072	13.806613697524996	1.0652008902946901e-51	C8	C8.64_3	2
YBR156C_S181	YBR156C	SLI15	S181	S	181	0.991135776042938	13.806613697524996	1.0652008902946901e-51	C8	C8.64_3	2
YBR156C_S118	YBR156C	SLI15	S118	S	118	1	13.983130191780475	1.0652008902946901e-51	C8	C8.64_3	2
YBR156C_T77	YBR156C	SLI15	T77	T	77	0.999887108802795	16.033289215956373	1.0652008902946901e-51	C8	C8.64_3	2
YBR156C_S73	YBR156C	SLI15	S73	S	73	0.999962449073792	15.559241667189156	1.0652008902946901e-51	C8	C8.64_3	3
YBR156C_S70	YBR156C	SLI15	S70	S	70	0.999998807907104	11.206231996002897	1.0652008902946901e-51	C8	C8.64_3	2
YBR156C_S425	YBR156C	SLI15	S425	S	425	0.998317301273346	12.036400878375796	1.0652008902946901e-51	C8	C8.64_3	1
YBR156C_S421	YBR156C	SLI15	S421	S	421	0.999448895454407	12.036400878375796	1.0652008902946901e-51	C8	C8.64_3	1
YBR156C_T589	YBR156C	SLI15	T589	T	589	1	9.236519373762352	1.0652008902946901e-51	C8	C8.64_3	1
YBR156C_S578	YBR156C	SLI15	S578	S	578	1	9.236519373762352	1.0652008902946901e-51	C8	C8.64_3	1
YBR158W_S11	YBR158W	AMN1	S11	S	11	0.999967992305756	14.6689874795893	3.20600981429465e-32	C8	C8.64_3	1
YBR158W_S8	YBR158W	AMN1	S8	S	8	0.991943538188934	14.6689874795893	3.20600981429465e-32	C8	C8.64_3	1
YBR158W_S37	YBR158W	AMN1	S37	S	37	0.937576770782471	12.311973286548907	3.20600981429465e-32	C8	C8.64_3	1
YBR158W_S33	YBR158W	AMN1	S33	S	33	0.99900209903717	12.311973286548907	3.20600981429465e-32	C8	C8.64_3	1
YBR169C_S682	YBR169C	SSE2	S682	S	682	1	13.961430716794125	7.61161151631403e-30	C8	C8.64_3	3
YBR169C_S679	YBR169C	SSE2	S679	S	679	1	13.609257624337635	7.61161151631403e-30	C8	C8.64_3	2
YBR172C_T70	YBR172C	SMY2	T70	T	70	0.933672487735748	17.58168481094887	1.9749254574306595e-94	C8	C8.64_3	2
YBR172C_S537	YBR172C	SMY2	S537	S	537	1	14.55481605785587	1.9749254574306595e-94	C8	C8.64_3	2
YBR172C_T129	YBR172C	SMY2	T129	T	129	1	13.795687969987204	1.9749254574306595e-94	C8	C8.64_3	3
YBR172C_S128	YBR172C	SMY2	S128	S	128	1	13.795687969987204	1.9749254574306595e-94	C8	C8.64_3	3
YBR172C_S80	YBR172C	SMY2	S80	S	80	1	19.254064314203543	1.9749254574306595e-94	C8	C8.64_3	3
YBR172C_S84	YBR172C	SMY2	S84	S	84	1	19.38861146810715	1.9749254574306595e-94	C8	C8.64_3	3
YBR172C_S83	YBR172C	SMY2	S83	S	83	0.998013913631439	13.33342279821507	1.9749254574306595e-94	C8	C8.64_3	1
YBR172C_S88	YBR172C	SMY2	S88	S	88	1	14.637993692485155	1.9749254574306595e-94	C8	C8.64_3	1
YBR172C_S532	YBR172C	SMY2	S532	S	532	0.999989867210388	13.13482160961605	1.9749254574306595e-94	C8	C8.64_3	1
YBR172C_S110	YBR172C	SMY2	S110	S	110	0.812312185764313	16.415548105274198	1.9749254574306595e-94	C8	C8.64_3	1
YBR172C_S109	YBR172C	SMY2	S109	S	109	0.806477189064026	16.415548105274198	1.9749254574306595e-94	C8	C8.64_3	1
YBR181C_S233	YBR181C	RPS6B	S233	S	233	1	24.312756515940265	6.701051876811917e-212	C8	C8.64_3	3
YBR181C_S232	YBR181C	RPS6B	S232	S	232	1	24.312756515940265	6.701051876811917e-212	C8	C8.64_3	3
YPL090C_S233	YPL090C	RPS6A	S233	S	233	1	24.312756515940265	6.701051876811917e-212	C8	C8.64_3	3
YPL090C_S232	YPL090C	RPS6A	S232	S	232	1	24.312756515940265	6.701051876811917e-212	C8	C8.64_3	3
YBR189W_S184	YBR189W	RPS9B	S184	S	184	1	13.576078673618609	1.99886917420478e-47	C8	C8.64_3	1
YBR198C_S411	YBR198C	TAF5	S411	S	411	0.99673730134964	15.557155976390948	1.41506723837362e-39	C8	C8.64_3	1
YBR198C_S414	YBR198C	TAF5	S414	S	414	0.99673730134964	15.557155976390948	1.41506723837362e-39	C8	C8.64_3	1
YBR200W_S461	YBR200W	BEM1	S461	S	461	1	19.874225887203764	7.5591227892467e-128	C8	C8.64_3	2
YBR200W_S458	YBR200W	BEM1	S458	S	458	1	19.874225887203764	7.5591227892467e-128	C8	C8.64_3	2
YBR200W_T51	YBR200W	BEM1	T51	T	51	0.998680651187897	16.911717581205863	7.5591227892467e-128	C8	C8.64_3	1
YBR200W_S47	YBR200W	BEM1	S47	S	47	0.999997913837433	17.326281443185128	7.5591227892467e-128	C8	C8.64_3	2
YBR200W_S50	YBR200W	BEM1	S50	S	50	0.97588324546814	15.324859767618008	7.5591227892467e-128	C8	C8.64_3	1
YBR200W_S67	YBR200W	BEM1	S67	S	67	1	13.34255095861098	7.5591227892467e-128	C8	C8.64_3	2
YBR200W_S72	YBR200W	BEM1	S72	S	72	0.999595105648041	13.34255095861098	7.5591227892467e-128	C8	C8.64_3	2
YBR200W_S258	YBR200W	BEM1	S258	S	258	1	15.53247734011504	7.5591227892467e-128	C8	C8.64_3	1
YBR200W_S255	YBR200W	BEM1	S255	S	255	1	15.53247734011504	7.5591227892467e-128	C8	C8.64_3	1
YBR200W_S463	YBR200W	BEM1	S463	S	463	0.825618386268616	11.685840922299048	7.5591227892467e-128	C8	C8.64_3	1
YBR202W_T820	YBR202W	MCM7	T820	T	820	0.999027729034424	15.6831197511769	1.4800121370695698e-70	C8	C8.64_3	2
YBR202W_S816	YBR202W	MCM7	S816	S	816	1	15.6831197511769	1.4800121370695698e-70	C8	C8.64_3	2
YBR202W_T811	YBR202W	MCM7	T811	T	811	0.999998927116394	15.4872924411803	1.4800121370695698e-70	C8	C8.64_3	1
YBR205W_S73	YBR205W	KTR3	S73	S	73	1	14.12612531613066	6.5814922505718e-54	C8	C8.64_3	1
YBR207W_S449	YBR207W	FTH1	S449	S	449	0.797521889209747	16.31750115637353	5.41408409383292e-102	C8	C8.64_3	1
YBR211C_S53	YBR211C	AME1	S53	S	53	0.996257662773132	17.366383813246895	1.7407818693703702e-68	C8	C8.64_3	2
YBR211C_S45	YBR211C	AME1	S45	S	45	1	16.85262776977322	1.7407818693703702e-68	C8	C8.64_3	1
YBR211C_S41	YBR211C	AME1	S41	S	41	1	17.366383813246895	1.7407818693703702e-68	C8	C8.64_3	2
YBR212W_S524	YBR212W	NGR1	S524	S	524	0.999960243701935	15.898048565037657	4.5147260410156e-41	C8	C8.64_3	3
YBR212W_S459	YBR212W	NGR1	S459	S	459	0.999980032444	10.982374913086936	4.5147260410156e-41	C8	C8.64_3	1
YBR212W_S462	YBR212W	NGR1	S462	S	462	0.875658094882965	10.982374913086936	4.5147260410156e-41	C8	C8.64_3	1
YBR214W_S458	YBR214W	SDS24	S458	S	458	1	16.419410858034823	4.74563953835593e-77	C8	C8.64_3	2
YBR214W_S447	YBR214W	SDS24	S447	S	447	0.999464929103851	16.16862340835784	4.74563953835593e-77	C8	C8.64_3	1
YBR214W_T451	YBR214W	SDS24	T451	T	451	0.9999098777771	13.771603446055442	4.74563953835593e-77	C8	C8.64_3	1
YBR215W_T45	YBR215W	HPC2	T45	T	45	0.892906904220581	14.30477038128112	7.557665012804731e-67	C8	C8.64_3	1
YBR215W_S307	YBR215W	HPC2	S307	S	307	0.999461948871613	14.030366120022506	7.557665012804731e-67	C8	C8.64_3	2
YBR215W_S308	YBR215W	HPC2	S308	S	308	0.99256420135498	13.031230489901745	7.557665012804731e-67	C8	C8.64_3	1
YBR225W_S359	YBR225W	YBR225W	S359	S	359	0.978246629238129	10.55897268252678	1.44953830579066e-41	C8	C8.64_3	1
YBR225W_S109	YBR225W	YBR225W	S109	S	109	0.855188727378845	11.546430837834	1.44953830579066e-41	C8	C8.64_3	1
YBR225W_S108	YBR225W	YBR225W	S108	S	108	0.85423070192337	11.546430837834	1.44953830579066e-41	C8	C8.64_3	1
YBR231C_S46	YBR231C	SWC5	S46	S	46	0.981937170028687	11.203959016323186	1.7359425517585999e-34	C8	C8.64_3	1
YBR231C_S43	YBR231C	SWC5	S43	S	43	0.996769845485687	11.203959016323186	1.7359425517585999e-34	C8	C8.64_3	1
YBR233W_S51	YBR233W	PBP2	S51	S	51	0.999999940395355	15.289661035325707	3.0737829075355396e-56	C8	C8.64_3	1
YBR233W_S53	YBR233W	PBP2	S53	S	53	0.999765276908875	15.289661035325707	3.0737829075355396e-56	C8	C8.64_3	1
YBR235W_S654	YBR235W	VHC1	S654	S	654	1	11.331330258336228	1.47430905955787e-74	C8	C8.64_3	1
YBR235W_S29	YBR235W	VHC1	S29	S	29	0.999810695648193	11.776531940148676	1.47430905955787e-74	C8	C8.64_3	1
YBR235W_S26	YBR235W	VHC1	S26	S	26	0.823489964008331	11.776531940148676	1.47430905955787e-74	C8	C8.64_3	1
YBR235W_S915	YBR235W	VHC1	S915	S	915	0.999999463558197	15.734824522683745	1.47430905955787e-74	C8	C8.64_3	1
YBR235W_S918	YBR235W	VHC1	S918	S	918	1	15.734824522683745	1.47430905955787e-74	C8	C8.64_3	1
YBR249C_S4	YBR249C	ARO4	S4	S	4	1	18.66311078259472	2.6668936773444e-72	C8	C8.64_3	1
YBR249C_S2	YBR249C	ARO4	S2	S	2	1	18.66311078259472	2.6668936773444e-72	C8	C8.64_3	1
YBR252W_S135	YBR252W	DUT1	S135	S	135	1	13.094694542533594	9.68164575271315e-5	C8	C8.64_3	1
YBR252W_S131	YBR252W	DUT1	S131	S	131	1	13.094694542533594	9.68164575271315e-5	C8	C8.64_3	1
YBR257W_S53	YBR257W	POP4	S53	S	53	1	13.24692244213965	1.65310812555004e-10	C8	C8.64_3	1
YBR260C_S446	YBR260C	RGD1	S446	S	446	0.999268054962158	13.672710969172028	1.0141069493067599e-23	C8	C8.64_3	1
YBR260C_S443	YBR260C	RGD1	S443	S	443	0.999386727809906	13.672710969172028	1.0141069493067599e-23	C8	C8.64_3	1
YBR275C_S125	YBR275C	RIF1	S125	S	125	0.949613511562347	13.360779608049713	4.12865768196695e-49	C8	C8.64_3	2
YBR275C_S124	YBR275C	RIF1	S124	S	124	0.993453681468964	13.360779608049713	4.12865768196695e-49	C8	C8.64_3	2
YBR275C_S119	YBR275C	RIF1	S119	S	119	0.793617248535156	12.857089097367089	4.12865768196695e-49	C8	C8.64_3	1
YBR275C_S1360	YBR275C	RIF1	S1360	S	1360	0.996486663818359	10.59338116656552	4.12865768196695e-49	C8	C8.64_3	1
YBR275C_S54	YBR275C	RIF1	S54	S	54	0.970971405506134	12.157307984733205	4.12865768196695e-49	C8	C8.64_3	1
YBR275C_S45	YBR275C	RIF1	S45	S	45	0.999999225139618	12.157307984733205	4.12865768196695e-49	C8	C8.64_3	1
YBR275C_T59	YBR275C	RIF1	T59	T	59	0.999991714954376	12.157307984733205	4.12865768196695e-49	C8	C8.64_3	1
YBR275C_S110	YBR275C	RIF1	S110	S	110	0.999985456466675	12.594299018839065	4.12865768196695e-49	C8	C8.64_3	1
YBR275C_S106	YBR275C	RIF1	S106	S	106	0.996763348579407	12.594299018839065	4.12865768196695e-49	C8	C8.64_3	1
YBR275C_S104	YBR275C	RIF1	S104	S	104	0.936367213726044	12.594299018839065	4.12865768196695e-49	C8	C8.64_3	1
YBR275C_S1375	YBR275C	RIF1	S1375	S	1375	0.943711161613464	14.874384576551092	4.12865768196695e-49	C8	C8.64_3	1
YBR278W_S189	YBR278W	DPB3	S189	S	189	1	18.772884727751933	4.31656611754885e-103	C8	C8.64_3	5
YBR278W_S186	YBR278W	DPB3	S186	S	186	1	18.76135310187848	4.31656611754885e-103	C8	C8.64_3	4
YBR278W_S188	YBR278W	DPB3	S188	S	188	0.999992072582245	13.886734212795703	4.31656611754885e-103	C8	C8.64_3	2
YBR278W_S169	YBR278W	DPB3	S169	S	169	1	13.633639787234024	4.31656611754885e-103	C8	C8.64_3	1
YBR278W_S166	YBR278W	DPB3	S166	S	166	1	13.633639787234024	4.31656611754885e-103	C8	C8.64_3	1
YBR279W_T422	YBR279W	PAF1	T422	T	422	1	15.1360149168151	8.27581636368111e-47	C8	C8.64_3	2
YBR279W_S426	YBR279W	PAF1	S426	S	426	0.999792277812958	15.1360149168151	8.27581636368111e-47	C8	C8.64_3	2
YBR287W_S231	YBR287W	YBR287W	S231	S	231	0.766934037208557	11.943162185455154	5.5008355378439495e-36	C8	C8.64_3	1
YBR287W_S232	YBR287W	YBR287W	S232	S	232	0.756434381008148	11.943162185455154	5.5008355378439495e-36	C8	C8.64_3	1
YCL005W_T186	YCL005W	LDB16	T186	T	186	0.787393510341644	15.263964998997205	2.3084035634769998e-45	C8	C8.64_3	1
YCL005W_T184	YCL005W	LDB16	T184	T	184	0.992667496204376	13.02814648866612	2.3084035634769998e-45	C8	C8.64_3	1
YCL005W_Y178	YCL005W	LDB16	Y178	Y	178	0.958350360393524	13.02814648866612	2.3084035634769998e-45	C8	C8.64_3	1
YCL011C_S17	YCL011C	GBP2	S17	S	17	1	15.142372413488427	2.14648968451494e-49	C8	C8.64_3	2
YCL011C_S15	YCL011C	GBP2	S15	S	15	1	15.142372413488427	2.14648968451494e-49	C8	C8.64_3	2
YCL012C_S85	YCL012C	YCL012C	S85	S	85	0.997285544872284	14.616700691091433	9.860900322575268e-20	C8	C8.64_3	1
YCL012C_S74	YCL012C	YCL012C	S74	S	74	1	14.622272667622177	9.860900322575268e-20	C8	C8.64_3	1
YCL012C_S71	YCL012C	YCL012C	S71	S	71	1	15.619489369365978	9.860900322575268e-20	C8	C8.64_3	2
YCL014W_S1527	YCL014W	BUD3	S1527	S	1527	0.999940454959869	17.527250922352323	3.93055625724604e-76	C8	C8.64_3	2
YCL014W_S1515	YCL014W	BUD3	S1515	S	1515	0.985385417938232	17.527250922352323	3.93055625724604e-76	C8	C8.64_3	2
YCL014W_S925	YCL014W	BUD3	S925	S	925	0.990767538547516	14.15144335547508	3.93055625724604e-76	C8	C8.64_3	4
YCL014W_S924	YCL014W	BUD3	S924	S	924	0.990767538547516	14.000888259428756	3.93055625724604e-76	C8	C8.64_3	4
YCL014W_T921	YCL014W	BUD3	T921	T	921	0.758550047874451	13.416594936788028	3.93055625724604e-76	C8	C8.64_3	3
YCL014W_S919	YCL014W	BUD3	S919	S	919	0.75	13.463240645509613	3.93055625724604e-76	C8	C8.64_3	3
YCL014W_T1045	YCL014W	BUD3	T1045	T	1045	0.995096921920776	13.123037415677173	3.93055625724604e-76	C8	C8.64_3	1
YCL014W_T1044	YCL014W	BUD3	T1044	T	1044	0.81890070438385	13.123037415677173	3.93055625724604e-76	C8	C8.64_3	1
YCL014W_S1443	YCL014W	BUD3	S1443	S	1443	0.999964356422424	15.84633822291882	3.93055625724604e-76	C8	C8.64_3	2
YCL014W_T1440	YCL014W	BUD3	T1440	T	1440	1	15.4013333687134	3.93055625724604e-76	C8	C8.64_3	2
YCL014W_T1504	YCL014W	BUD3	T1504	T	1504	1	16.97977361830866	3.93055625724604e-76	C8	C8.64_3	2
YCL014W_S1501	YCL014W	BUD3	S1501	S	1501	0.999999821186066	16.97977361830866	3.93055625724604e-76	C8	C8.64_3	2
YCL014W_S1387	YCL014W	BUD3	S1387	S	1387	0.832607567310333	13.336082630226349	3.93055625724604e-76	C8	C8.64_3	1
YCL014W_S1385	YCL014W	BUD3	S1385	S	1385	0.906104803085327	13.336082630226349	3.93055625724604e-76	C8	C8.64_3	1
YCL014W_S763	YCL014W	BUD3	S763	S	763	0.999935686588287	14.64390319786174	3.93055625724604e-76	C8	C8.64_3	1
YCL014W_S766	YCL014W	BUD3	S766	S	766	0.998868107795715	14.64390319786174	3.93055625724604e-76	C8	C8.64_3	1
YCL014W_T1137	YCL014W	BUD3	T1137	T	1137	0.999999940395355	12.623976912746604	3.93055625724604e-76	C8	C8.64_3	1
YCL014W_S1134	YCL014W	BUD3	S1134	S	1134	1	12.623976912746604	3.93055625724604e-76	C8	C8.64_3	1
YCL014W_Y1422	YCL014W	BUD3	Y1422	Y	1422	0.999998390674591	11.897426091426944	3.93055625724604e-76	C8	C8.64_3	1
YCL014W_S1085	YCL014W	BUD3	S1085	S	1085	1	15.903932432850926	3.93055625724604e-76	C8	C8.64_3	2
YCL014W_S1075	YCL014W	BUD3	S1075	S	1075	1	15.929491185153742	3.93055625724604e-76	C8	C8.64_3	3
YCL014W_S1257	YCL014W	BUD3	S1257	S	1257	0.999995052814484	16.101045743318725	3.93055625724604e-76	C8	C8.64_3	1
YCL014W_S1254	YCL014W	BUD3	S1254	S	1254	1	16.101045743318725	3.93055625724604e-76	C8	C8.64_3	1
YCL014W_S1289	YCL014W	BUD3	S1289	S	1289	0.993825495243073	12.98745241822636	3.93055625724604e-76	C8	C8.64_3	1
YCL014W_T1286	YCL014W	BUD3	T1286	T	1286	1	13.050273288426194	3.93055625724604e-76	C8	C8.64_3	2
YCL014W_Y1303	YCL014W	BUD3	Y1303	Y	1303	0.97621351480484	8.497598496214643	3.93055625724604e-76	C8	C8.64_3	1
YCL014W_S1160	YCL014W	BUD3	S1160	S	1160	1	14.707291960251473	3.93055625724604e-76	C8	C8.64_3	2
YCL014W_T1157	YCL014W	BUD3	T1157	T	1157	1	14.707291960251473	3.93055625724604e-76	C8	C8.64_3	2
YCL020W_Y18	YCL020W	TY2A-C	Y18	Y	18	0.999998390674591	12.767535736744268	3.51805368468684e-10	C8	C8.64_3	1
YCL020W_S12	YCL020W	TY2A-C	S12	S	12	0.999964535236359	12.767535736744268	3.51805368468684e-10	C8	C8.64_3	1
YCL024W_S687	YCL024W	KCC4	S687	S	687	0.999999940395355	14.953896540238055	5.75660715212974e-63	C8	C8.64_3	2
YCL024W_S679	YCL024W	KCC4	S679	S	679	1	15.808299214069434	5.75660715212974e-63	C8	C8.64_3	3
YCL024W_S675	YCL024W	KCC4	S675	S	675	1	15.172519034240445	5.75660715212974e-63	C8	C8.64_3	2
YCL024W_S439	YCL024W	KCC4	S439	S	439	0.880061507225037	10.977863571775702	5.75660715212974e-63	C8	C8.64_3	1
YCL024W_S428	YCL024W	KCC4	S428	S	428	0.856742918491364	11.3878576245517	5.75660715212974e-63	C8	C8.64_3	1
YCL024W_S427	YCL024W	KCC4	S427	S	427	0.828554332256317	11.3878576245517	5.75660715212974e-63	C8	C8.64_3	1
YCL024W_S838	YCL024W	KCC4	S838	S	838	1	17.468397153855356	5.75660715212974e-63	C8	C8.64_3	1
YCL024W_S841	YCL024W	KCC4	S841	S	841	0.767752408981323	17.468397153855356	5.75660715212974e-63	C8	C8.64_3	1
YCL024W_S825	YCL024W	KCC4	S825	S	825	1	16.463665988969293	5.75660715212974e-63	C8	C8.64_3	2
YCL024W_S822	YCL024W	KCC4	S822	S	822	1	16.463665988969293	5.75660715212974e-63	C8	C8.64_3	2
YCL024W_S438	YCL024W	KCC4	S438	S	438	0.888181090354919	10.977863571775702	5.75660715212974e-63	C8	C8.64_3	1
YCL024W_S732	YCL024W	KCC4	S732	S	732	1	14.369281558539305	5.75660715212974e-63	C8	C8.64_3	1
YCL024W_S729	YCL024W	KCC4	S729	S	729	1	14.369281558539305	5.75660715212974e-63	C8	C8.64_3	1
YCL024W_S393	YCL024W	KCC4	S393	S	393	0.901652812957764	11.25912814057494	5.75660715212974e-63	C8	C8.64_3	1
YCL024W_S392	YCL024W	KCC4	S392	S	392	0.899294793605804	11.25912814057494	5.75660715212974e-63	C8	C8.64_3	1
YCL024W_S894	YCL024W	KCC4	S894	S	894	1	11.117897016970051	5.75660715212974e-63	C8	C8.64_3	1
YCL024W_S892	YCL024W	KCC4	S892	S	892	1	11.117897016970051	5.75660715212974e-63	C8	C8.64_3	1
YCL025C_S6	YCL025C	AGP1	S6	S	6	1	16.034673444557402	6.19250829847574e-48	C8	C8.64_3	2
YCL025C_S3	YCL025C	AGP1	S3	S	3	0.999871850013733	16.034673444557402	6.19250829847574e-48	C8	C8.64_3	2
YCL025C_S89	YCL025C	AGP1	S89	S	89	0.921407878398895	11.603183017450538	6.19250829847574e-48	C8	C8.64_3	2
YCL025C_S87	YCL025C	AGP1	S87	S	87	0.999989628791809	11.603183017450538	6.19250829847574e-48	C8	C8.64_3	2
YCL025C_S84	YCL025C	AGP1	S84	S	84	0.998568058013916	10.434409942127994	6.19250829847574e-48	C8	C8.64_3	1
YCL025C_T83	YCL025C	AGP1	T83	T	83	0.903008103370667	10.75426403356418	6.19250829847574e-48	C8	C8.64_3	1
YCL025C_T77	YCL025C	AGP1	T77	T	77	0.995698153972626	10.75426403356418	6.19250829847574e-48	C8	C8.64_3	1
YCL029C_T90	YCL029C	BIK1	T90	T	90	0.895629584789276	13.907840587032634	4.47655159304858e-48	C8	C8.64_3	1
YCL029C_T89	YCL029C	BIK1	T89	T	89	0.937191784381866	13.907840587032634	4.47655159304858e-48	C8	C8.64_3	1
YCL029C_S86	YCL029C	BIK1	S86	S	86	0.99719655513763406	14.202186679321976	4.47655159304858e-48	C8	C8.64_3	2
YCL029C_T85	YCL029C	BIK1	T85	T	85	0.973514676094055	11.764333897653296	4.47655159304858e-48	C8	C8.64_3	1
YCL029C_S110	YCL029C	BIK1	S110	S	110	1	15.51021661713235	4.47655159304858e-48	C8	C8.64_3	1
YCL029C_S117	YCL029C	BIK1	S117	S	117	0.99999874830246	15.617790358787245	4.47655159304858e-48	C8	C8.64_3	2
YCL029C_T119	YCL029C	BIK1	T119	T	119	0.999999940395355	11.818969305439344	4.47655159304858e-48	C8	C8.64_3	1
YCL029C_S167	YCL029C	BIK1	S167	S	167	0.999999225139618	12.437632921051156	4.47655159304858e-48	C8	C8.64_3	2
YCL029C_S166	YCL029C	BIK1	S166	S	166	0.9502232670784	12.437632921051156	4.47655159304858e-48	C8	C8.64_3	2
YCL032W_S248	YCL032W	STE50	S248	S	248	0.981285154819489	13.02530669191747	1.40164032815143e-68	C8	C8.64_3	1
YCL032W_T244	YCL032W	STE50	T244	T	244	0.992865264415741	13.02530669191747	1.40164032815143e-68	C8	C8.64_3	1
YCL032W_T341	YCL032W	STE50	T341	T	341	1	16.079824298781155	1.40164032815143e-68	C8	C8.64_3	1
YCL032W_S337	YCL032W	STE50	S337	S	337	1	16.079824298781155	1.40164032815143e-68	C8	C8.64_3	1
YCL037C_T69	YCL037C	SRO9	T69	T	69	1	12.944942382822168	3.39192041532269e-57	C8	C8.64_3	1
YCL037C_T71	YCL037C	SRO9	T71	T	71	1	12.944942382822168	3.39192041532269e-57	C8	C8.64_3	1
YCL037C_S433	YCL037C	SRO9	S433	S	433	0.999682307243347	14.362332009943431	3.39192041532269e-57	C8	C8.64_3	1
YCL037C_S432	YCL037C	SRO9	S432	S	432	0.979645848274231	14.362332009943431	3.39192041532269e-57	C8	C8.64_3	1
YCL040W_S2	YCL040W	GLK1	S2	S	2	1	15.286746652946311	2.7951496564020807e-59	C8	C8.64_3	2
YCL043C_S475	YCL043C	PDI1	S475	S	475	1	14.67166001283132	6.44259754446186e-10	C8	C8.64_3	1
YCL043C_S472	YCL043C	PDI1	S472	S	472	1	14.67166001283132	6.44259754446186e-10	C8	C8.64_3	1
YCL051W_S150	YCL051W	LRE1	S150	S	150	1	14.610650435583269	9.725334990465099e-76	C8	C8.64_3	1
YCL051W_S147	YCL051W	LRE1	S147	S	147	1	14.610650435583269	9.725334990465099e-76	C8	C8.64_3	1
YCL051W_S112	YCL051W	LRE1	S112	S	112	1	14.612491452957029	9.725334990465099e-76	C8	C8.64_3	1
YCL051W_T110	YCL051W	LRE1	T110	T	110	1	14.612491452957029	9.725334990465099e-76	C8	C8.64_3	1
YCL051W_S474	YCL051W	LRE1	S474	S	474	1	15.65206506591682	9.725334990465099e-76	C8	C8.64_3	2
YCL051W_S471	YCL051W	LRE1	S471	S	471	1	15.65206506591682	9.725334990465099e-76	C8	C8.64_3	2
YCL051W_S488	YCL051W	LRE1	S488	S	488	0.941458642482758	14.217630478855712	9.725334990465099e-76	C8	C8.64_3	1
YCL051W_T486	YCL051W	LRE1	T486	T	486	0.900036752223969	14.217630478855712	9.725334990465099e-76	C8	C8.64_3	1
YCL051W_Y315	YCL051W	LRE1	Y315	Y	315	0.998288094997406	13.353672062708087	9.725334990465099e-76	C8	C8.64_3	1
YCL051W_T310	YCL051W	LRE1	T310	T	310	0.976416170597076	13.353672062708087	9.725334990465099e-76	C8	C8.64_3	1
YCL051W_S306	YCL051W	LRE1	S306	S	306	0.988783121109009	13.353672062708087	9.725334990465099e-76	C8	C8.64_3	1
YCL051W_T519	YCL051W	LRE1	T519	T	519	1	17.295672075598816	9.725334990465099e-76	C8	C8.64_3	2
YCL051W_S516	YCL051W	LRE1	S516	S	516	1	17.295672075598816	9.725334990465099e-76	C8	C8.64_3	2
YCL051W_S525	YCL051W	LRE1	S525	S	525	0.999999523162842	13.4913896792247	9.725334990465099e-76	C8	C8.64_3	1
YCL051W_S398	YCL051W	LRE1	S398	S	398	0.999354481697083	12.5811504004587	9.725334990465099e-76	C8	C8.64_3	1
YCL051W_T395	YCL051W	LRE1	T395	T	395	0.984785079956055	12.788585919685705	9.725334990465099e-76	C8	C8.64_3	1
YCL051W_S393	YCL051W	LRE1	S393	S	393	0.984785079956055	13.68859317460464	9.725334990465099e-76	C8	C8.64_3	2
YCL051W_S37	YCL051W	LRE1	S37	S	37	1	11.633052880561676	9.725334990465099e-76	C8	C8.64_3	1
YCL051W_S33	YCL051W	LRE1	S33	S	33	1	11.633052880561676	9.725334990465099e-76	C8	C8.64_3	1
YCL051W_S373	YCL051W	LRE1	S373	S	373	1	14.76302127912111	9.725334990465099e-76	C8	C8.64_3	2
YCL051W_S371	YCL051W	LRE1	S371	S	371	1	14.76302127912111	9.725334990465099e-76	C8	C8.64_3	2
YCL051W_S457	YCL051W	LRE1	S457	S	457	0.999993622303009	15.147415436408489	9.725334990465099e-76	C8	C8.64_3	2
YCL051W_T459	YCL051W	LRE1	T459	T	459	0.999301910400391	15.147415436408489	9.725334990465099e-76	C8	C8.64_3	2
YCL061C_S411	YCL061C	MRC1	S411	S	411	0.999996602535248	15.470622774253206	4.36811917019017e-74	C8	C8.64_3	1
YCL061C_S409	YCL061C	MRC1	S409	S	409	0.999997854232788	15.470622774253206	4.36811917019017e-74	C8	C8.64_3	1
YCL061C_S607	YCL061C	MRC1	S607	S	607	1	17.744387182030746	4.36811917019017e-74	C8	C8.64_3	2
YCL061C_S605	YCL061C	MRC1	S605	S	605	1	17.744387182030746	4.36811917019017e-74	C8	C8.64_3	2
YCL063W_S178	YCL063W	VAC17	S178	S	178	0.999998152256012	12.726531240298035	3.82895605324437e-21	C8	C8.64_3	1
YCL063W_S174	YCL063W	VAC17	S174	S	174	0.999963879585266	12.726531240298035	3.82895605324437e-21	C8	C8.64_3	1
YCL063W_S272	YCL063W	VAC17	S272	S	272	0.981658160686493	12.545709173221136	3.82895605324437e-21	C8	C8.64_3	1
YCL063W_S269	YCL063W	VAC17	S269	S	269	0.893343031406403	12.545709173221136	3.82895605324437e-21	C8	C8.64_3	1
YCL063W_S119	YCL063W	VAC17	S119	S	119	0.986295521259308	10.508840229219183	3.82895605324437e-21	C8	C8.64_3	1
YCL063W_S122	YCL063W	VAC17	S122	S	122	0.923214435577393	10.508840229219183	3.82895605324437e-21	C8	C8.64_3	1
YCR002C_S311	YCR002C	CDC10	S311	S	311	0.998709917068481	15.375795587332304	7.784392585344786e-106	C8	C8.64_3	3
YCR002C_S316	YCR002C	CDC10	S316	S	316	0.998956978321075	12.350617343331486	7.784392585344786e-106	C8	C8.64_3	1
YCR008W_T73	YCR008W	SAT4	T73	T	73	0.864392220973969	12.132564521413167	5.8166386347400696e-11	C8	C8.64_3	1
YCR008W_T71	YCR008W	SAT4	T71	T	71	0.858105421066284	12.132564521413167	5.8166386347400696e-11	C8	C8.64_3	1
YCR023C_S303	YCR023C	YCR023C	S303	S	303	0.999975323677063	15.499959366392128	1.6184340088476398e-100	C8	C8.64_3	2
YCR023C_S300	YCR023C	YCR023C	S300	S	300	0.999800384044647	15.499959366392128	1.6184340088476398e-100	C8	C8.64_3	2
YCR023C_T298	YCR023C	YCR023C	T298	T	298	0.998534977436066	14.116023721955644	1.6184340088476398e-100	C8	C8.64_3	1
YCR023C_S603	YCR023C	YCR023C	S603	S	603	0.99919581413269	13.601977451860131	1.6184340088476398e-100	C8	C8.64_3	1
YCR023C_S600	YCR023C	YCR023C	S600	S	600	0.974672794342041	13.601977451860131	1.6184340088476398e-100	C8	C8.64_3	1
YCR030C_S500	YCR030C	SYP1	S500	S	500	0.999998390674591	19.286223895403698	1.3110763634543498e-75	C8	C8.64_3	1
YCR030C_S496	YCR030C	SYP1	S496	S	496	1	20.224974043861536	1.3110763634543498e-75	C8	C8.64_3	5
YCR030C_S498	YCR030C	SYP1	S498	S	498	0.999999940395355	19.161008080988793	1.3110763634543498e-75	C8	C8.64_3	4
YCR030C_S414	YCR030C	SYP1	S414	S	414	0.999999165534973	16.355418902201386	1.3110763634543498e-75	C8	C8.64_3	2
YCR030C_T409	YCR030C	SYP1	T409	T	409	0.990808308124542	16.11302053458145	1.3110763634543498e-75	C8	C8.64_3	1
YCR030C_S403	YCR030C	SYP1	S403	S	403	0.98089724779129	17.99773991787131	1.3110763634543498e-75	C8	C8.64_3	1
YCR030C_S405	YCR030C	SYP1	S405	S	405	0.903430700302124	17.99773991787131	1.3110763634543498e-75	C8	C8.64_3	1
YCR030C_T416	YCR030C	SYP1	T416	T	416	0.999897480010986	16.355418902201386	1.3110763634543498e-75	C8	C8.64_3	2
YCR030C_S267	YCR030C	SYP1	S267	S	267	1	18.153505040339915	1.3110763634543498e-75	C8	C8.64_3	3
YCR030C_S264	YCR030C	SYP1	S264	S	264	1	18.122177436901364	1.3110763634543498e-75	C8	C8.64_3	2
YCR030C_T269	YCR030C	SYP1	T269	T	269	1	13.433447871579558	1.3110763634543498e-75	C8	C8.64_3	2
YCR030C_S559	YCR030C	SYP1	S559	S	559	0.856200277805328	17.123454163971353	1.3110763634543498e-75	C8	C8.64_3	1
YCR030C_S562	YCR030C	SYP1	S562	S	562	0.97617644071579	17.123454163971353	1.3110763634543498e-75	C8	C8.64_3	1
YCR030C_T424	YCR030C	SYP1	T424	T	424	0.999566555023193	8.184573109599135	1.3110763634543498e-75	C8	C8.64_3	1
YCR030C_S312	YCR030C	SYP1	S312	S	312	0.999798119068146	16.25972955556299	1.3110763634543498e-75	C8	C8.64_3	2
YCR030C_S311	YCR030C	SYP1	S311	S	311	0.999833047389984	15.662884158045046	1.3110763634543498e-75	C8	C8.64_3	1
YCR030C_S308	YCR030C	SYP1	S308	S	308	0.999553680419922	16.25972955556299	1.3110763634543498e-75	C8	C8.64_3	2
YCR030C_S390	YCR030C	SYP1	S390	S	390	0.99948513507843	14.142890856763026	1.3110763634543498e-75	C8	C8.64_3	1
YCR030C_S389	YCR030C	SYP1	S389	S	389	0.996757209300995	14.142890856763026	1.3110763634543498e-75	C8	C8.64_3	1
YCR030C_S379	YCR030C	SYP1	S379	S	379	0.967308938503265	14.312273286035955	1.3110763634543498e-75	C8	C8.64_3	1
YCR030C_T375	YCR030C	SYP1	T375	T	375	0.998125791549683	14.312273286035955	1.3110763634543498e-75	C8	C8.64_3	1
YCR033W_T796	YCR033W	SNT1	T796	T	796	1	13.512158916794627	9.31447750002644e-45	C8	C8.64_3	1
YCR034W_S338	YCR034W	ELO2	S338	S	338	1	22.813475096590864	1.5357801810861595e-199	C8	C8.64_3	6
YCR034W_T334	YCR034W	ELO2	T334	T	334	1	22.836207688019428	1.5357801810861595e-199	C8	C8.64_3	7
YCR034W_S336	YCR034W	ELO2	S336	S	336	1	20.143753808304428	1.5357801810861595e-199	C8	C8.64_3	4
YCR042C_T19	YCR042C	TAF2	T19	T	19	1	16.20787003652462	5.68806424167922e-64	C8	C8.64_3	1
YCR042C_S18	YCR042C	TAF2	S18	S	18	1	16.20787003652462	5.68806424167922e-64	C8	C8.64_3	1
YCR042C_S17	YCR042C	TAF2	S17	S	17	1	16.20787003652462	5.68806424167922e-64	C8	C8.64_3	1
YCR042C_S15	YCR042C	TAF2	S15	S	15	1	16.20787003652462	5.68806424167922e-64	C8	C8.64_3	1
YCR048W_Y32	YCR048W	ARE1	Y32	Y	32	1	15.39258504346834	8.48047837139536e-85	C8	C8.64_3	3
YCR048W_S45	YCR048W	ARE1	S45	S	45	1	14.409029642220291	8.48047837139536e-85	C8	C8.64_3	2
YCR048W_S41	YCR048W	ARE1	S41	S	41	0.992881298065186	14.375950837186044	8.48047837139536e-85	C8	C8.64_3	1
YCR054C_S559	YCR054C	CTR86	S559	S	559	0.999997973442078	11.954815967059847	3.5628676364523e-4	C8	C8.64_3	1
YCR054C_S555	YCR054C	CTR86	S555	S	555	0.999997973442078	11.954815967059847	3.5628676364523e-4	C8	C8.64_3	1
YCR057C_S913	YCR057C	PWP2	S913	S	913	1	21.023522023004155	1.0685123479458999e-76	C8	C8.64_3	3
YCR057C_S912	YCR057C	PWP2	S912	S	912	1	21.023522023004155	1.0685123479458999e-76	C8	C8.64_3	3
YCR057C_S907	YCR057C	PWP2	S907	S	907	1	14.66431983139239	1.0685123479458999e-76	C8	C8.64_3	1
YCR057C_S664	YCR057C	PWP2	S664	S	664	1	12.69588849919508	1.0685123479458999e-76	C8	C8.64_3	2
YCR057C_S651	YCR057C	PWP2	S651	S	651	1	11.219926286812427	1.0685123479458999e-76	C8	C8.64_3	1
YCR057C_S660	YCR057C	PWP2	S660	S	660	1	12.69588849919508	1.0685123479458999e-76	C8	C8.64_3	2
YCR057C_S232	YCR057C	PWP2	S232	S	232	0.999829173088074	12.249247574121693	1.0685123479458999e-76	C8	C8.64_3	1
YCR061W_S219	YCR061W	YCR061W	S219	S	219	0.999998927116394	14.705154347008293	4.30195005561451e-42	C8	C8.64_3	1
YCR061W_S223	YCR061W	YCR061W	S223	S	223	0.999890625476837	14.705154347008293	4.30195005561451e-42	C8	C8.64_3	1
YCR072C_S33	YCR072C	RSA4	S33	S	33	1	18.807873396999614	0.00199292340683012	C8	C8.64_3	1
YCR073W-A_S58	YCR073W-A	SOL2	S58	S	58	0.999130308628082	10.50057332800288	2.74135619018686e-93	C8	C8.64_3	1
YCR073W-A_S64	YCR073W-A	SOL2	S64	S	64	1	14.962370056253691	2.74135619018686e-93	C8	C8.64_3	1
YCR073W-A_S61	YCR073W-A	SOL2	S61	S	61	0.999995112419128	14.962370056253691	2.74135619018686e-93	C8	C8.64_3	1
YCR073W-A_S47	YCR073W-A	SOL2	S47	S	47	1	11.5231610608821	2.74135619018686e-93	C8	C8.64_3	1
YCR073W-A_S42	YCR073W-A	SOL2	S42	S	42	1	12.55324635780968	2.74135619018686e-93	C8	C8.64_3	2
YCR077C_S457	YCR077C	PAT1	S457	S	457	1	16.048341131465197	1.8683438463423e-111	C8	C8.64_3	2
YCR077C_S456	YCR077C	PAT1	S456	S	456	1	15.920277673708393	1.8683438463423e-111	C8	C8.64_3	1
YCR088W_S169	YCR088W	ABP1	S169	S	169	0.999999582767487	17.375596987584274	1.79109324399855e-113	C8	C8.64_3	2
YCR088W_T165	YCR088W	ABP1	T165	T	165	0.999999761581421	17.375596987584274	1.79109324399855e-113	C8	C8.64_3	2
YCR088W_S183	YCR088W	ABP1	S183	S	183	1	18.999345946895048	1.79109324399855e-113	C8	C8.64_3	4
YCR088W_T181	YCR088W	ABP1	T181	T	181	1	18.999345946895048	1.79109324399855e-113	C8	C8.64_3	4
YCR088W_S263	YCR088W	ABP1	S263	S	263	1	13.697196101750531	1.79109324399855e-113	C8	C8.64_3	1
YCR088W_S262	YCR088W	ABP1	S262	S	262	1	13.697196101750531	1.79109324399855e-113	C8	C8.64_3	1
YCR088W_S389	YCR088W	ABP1	S389	S	389	1	12.12850266095528	1.79109324399855e-113	C8	C8.64_3	1
YCR088W_T386	YCR088W	ABP1	T386	T	386	1	12.12850266095528	1.79109324399855e-113	C8	C8.64_3	1
YCR088W_S383	YCR088W	ABP1	S383	S	383	1	12.12850266095528	1.79109324399855e-113	C8	C8.64_3	1
YCR088W_S515	YCR088W	ABP1	S515	S	515	0.998962700366974	12.397509470953445	1.79109324399855e-113	C8	C8.64_3	1
YCR088W_S514	YCR088W	ABP1	S514	S	514	0.998962700366974	12.397509470953445	1.79109324399855e-113	C8	C8.64_3	1
YCR090C_S26	YCR090C	YCR090C	S26	S	26	0.989912867546082	14.487444347789287	2.97271798306232e-5	C8	C8.64_3	1
YCR090C_T23	YCR090C	YCR090C	T23	T	23	0.989912867546082	14.487444347789287	2.97271798306232e-5	C8	C8.64_3	1
YCR091W_S206	YCR091W	KIN82	S206	S	206	1	13.78359397110582	1.65446704334892e-37	C8	C8.64_3	1
YCR091W_S203	YCR091W	KIN82	S203	S	203	1	13.78359397110582	1.65446704334892e-37	C8	C8.64_3	1
YCR093W_T2102	YCR093W	CDC39	T2102	T	2102	0.999989449977875	15.59718014300902	1.09398576013239e-110	C8	C8.64_3	2
YCR095C_S94	YCR095C	OCA4	S94	S	94	0.999994933605194	15.150715635547458	3.003547530124539e-43	C8	C8.64_3	1
YCR095C_S91	YCR095C	OCA4	S91	S	91	0.962807953357697	15.150715635547458	3.003547530124539e-43	C8	C8.64_3	1
YDL003W_T280	YDL003W	MCD1	T280	T	280	1	15.706300100595325	8.66222222525589e-40	C8	C8.64_3	4
YDL003W_S276	YDL003W	MCD1	S276	S	276	1	15.44080368928889	8.66222222525589e-40	C8	C8.64_3	4
YDL003W_S273	YDL003W	MCD1	S273	S	273	1	15.44080368928889	8.66222222525589e-40	C8	C8.64_3	4
YDL003W_S263	YDL003W	MCD1	S263	S	263	1	12.555315531977802	8.66222222525589e-40	C8	C8.64_3	2
YDL003W_S195	YDL003W	MCD1	S195	S	195	0.999435067176819	11.005471385257694	8.66222222525589e-40	C8	C8.64_3	1
YDL003W_S194	YDL003W	MCD1	S194	S	194	0.999723732471466	11.005471385257694	8.66222222525589e-40	C8	C8.64_3	1
YDL005C_S6	YDL005C	MED2	S6	S	6	0.999965786933899	12.669748716368916	7.577483520782727e-43	C8	C8.64_3	1
YDL005C_S10	YDL005C	MED2	S10	S	10	0.851108014583588	12.669748716368916	7.577483520782727e-43	C8	C8.64_3	1
YDL006W_S5	YDL006W	PTC1	S5	S	5	1	16.011831801692523	1.08832788172897e-39	C8	C8.64_3	3
YDL006W_S2	YDL006W	PTC1	S2	S	2	1	16.011831801692523	1.08832788172897e-39	C8	C8.64_3	3
YDL006W_Y15	YDL006W	PTC1	Y15	Y	15	0.970812857151031	11.097473865958763	1.08832788172897e-39	C8	C8.64_3	1
YDL006W_T13	YDL006W	PTC1	T13	T	13	0.857604801654816	13.675437157948435	1.08832788172897e-39	C8	C8.64_3	1
YDL006W_S130	YDL006W	PTC1	S130	S	130	0.998082280158997	14.472808753379372	1.08832788172897e-39	C8	C8.64_3	1
YDL006W_S133	YDL006W	PTC1	S133	S	133	0.995745718479156	14.472808753379372	1.08832788172897e-39	C8	C8.64_3	1
YDL017W_T244	YDL017W	CDC7	T244	T	244	1	21.79139660814534	1.3467577121057e-45	C8	C8.64_3	1
YDL017W_T239	YDL017W	CDC7	T239	T	239	1	21.79139660814534	1.3467577121057e-45	C8	C8.64_3	1
YDL019C_S1151	YDL019C	OSH2	S1151	S	1151	1	16.12377541692007	3.25828330394515e-112	C8	C8.64_3	3
YDL019C_T1148	YDL019C	OSH2	T1148	T	1148	0.99999988079071	16.085214728378297	3.25828330394515e-112	C8	C8.64_3	2
YDL019C_S787	YDL019C	OSH2	S787	S	787	0.926258683204651	16.431912716522056	3.25828330394515e-112	C8	C8.64_3	1
YDL019C_T783	YDL019C	OSH2	T783	T	783	0.999999821186066	16.431912716522056	3.25828330394515e-112	C8	C8.64_3	1
YDL019C_S7	YDL019C	OSH2	S7	S	7	1	18.88559365167525	3.25828330394515e-112	C8	C8.64_3	4
YDL019C_S2	YDL019C	OSH2	S2	S	2	1	18.88559365167525	3.25828330394515e-112	C8	C8.64_3	4
YDL019C_S722	YDL019C	OSH2	S722	S	722	0.980063259601593	13.355377454255716	3.25828330394515e-112	C8	C8.64_3	1
YDL019C_T719	YDL019C	OSH2	T719	T	719	0.983396232128143	13.355377454255716	3.25828330394515e-112	C8	C8.64_3	1
YDL019C_S509	YDL019C	OSH2	S509	S	509	0.999991118907928	9.397378028023809	3.25828330394515e-112	C8	C8.64_3	1
YDL019C_T506	YDL019C	OSH2	T506	T	506	0.999990582466125	9.397378028023809	3.25828330394515e-112	C8	C8.64_3	1
YDL019C_S503	YDL019C	OSH2	S503	S	503	0.852084934711456	9.397378028023809	3.25828330394515e-112	C8	C8.64_3	1
YDL019C_S799	YDL019C	OSH2	S799	S	799	0.952713668346405	13.11540864410866	3.25828330394515e-112	C8	C8.64_3	1
YDL019C_S795	YDL019C	OSH2	S795	S	795	0.999801397323608	13.11540864410866	3.25828330394515e-112	C8	C8.64_3	1
YDL019C_S459	YDL019C	OSH2	S459	S	459	0.999804556369781	11.76123889819111	3.25828330394515e-112	C8	C8.64_3	2
YDL019C_S455	YDL019C	OSH2	S455	S	455	0.999999761581421	13.023027909742076	3.25828330394515e-112	C8	C8.64_3	2
YDL019C_S451	YDL019C	OSH2	S451	S	451	1	11.462255572784628	3.25828330394515e-112	C8	C8.64_3	1
YDL019C_S458	YDL019C	OSH2	S458	S	458	0.999624311923981	12.586844804986123	3.25828330394515e-112	C8	C8.64_3	2
YDL019C_S442	YDL019C	OSH2	S442	S	442	0.907461524009705	14.569849671464434	3.25828330394515e-112	C8	C8.64_3	1
YDL019C_S443	YDL019C	OSH2	S443	S	443	0.790067315101624	14.569849671464434	3.25828330394515e-112	C8	C8.64_3	1
YDL019C_S496	YDL019C	OSH2	S496	S	496	0.836572706699371	10.504402653066991	3.25828330394515e-112	C8	C8.64_3	1
YDL019C_T488	YDL019C	OSH2	T488	T	488	0.865479290485382	10.504402653066991	3.25828330394515e-112	C8	C8.64_3	1
YDL022W_S27	YDL022W	GPD1	S27	S	27	1	22.5961078973649	2.65925059930702e-193	C8	C8.64_3	7
YDL022W_S24	YDL022W	GPD1	S24	S	24	0.999991118907928	22.5961078973649	2.65925059930702e-193	C8	C8.64_3	7
YDL025C_Y350	YDL025C	RTK1	Y350	Y	350	0.997125744819641	19.82318364052358	7.2174806645195e-74	C8	C8.64_3	1
YDL025C_S345	YDL025C	RTK1	S345	S	345	0.998950958251953	19.82318364052358	7.2174806645195e-74	C8	C8.64_3	1
YDL025C_T342	YDL025C	RTK1	T342	T	342	0.998950958251953	19.82318364052358	7.2174806645195e-74	C8	C8.64_3	1
YDL025C_S14	YDL025C	RTK1	S14	S	14	0.996498346328735	14.784834617301756	7.2174806645195e-74	C8	C8.64_3	1
YDL025C_T13	YDL025C	RTK1	T13	T	13	0.849742650985718	14.784834617301756	7.2174806645195e-74	C8	C8.64_3	1
YDL025C_S17	YDL025C	RTK1	S17	S	17	0.999992907047272	14.784834617301756	7.2174806645195e-74	C8	C8.64_3	1
YDL031W_S400	YDL031W	DBP10	S400	S	400	1	17.49200245245667	1.38971739822167e-73	C8	C8.64_3	4
YDL031W_S398	YDL031W	DBP10	S398	S	398	1	17.49200245245667	1.38971739822167e-73	C8	C8.64_3	4
YDL035C_S373	YDL035C	GPR1	S373	S	373	0.999407291412354	11.813002320093824	1.16619256526674e-39	C8	C8.64_3	1
YDL035C_T371	YDL035C	GPR1	T371	T	371	0.97850638628006	11.188641140255696	1.16619256526674e-39	C8	C8.64_3	1
YDL035C_S378	YDL035C	GPR1	S378	S	378	0.997219204902649	11.813002320093824	1.16619256526674e-39	C8	C8.64_3	1
YDL051W_S15	YDL051W	LHP1	S15	S	15	1	19.80061325491829	2.2994202769733998e-186	C8	C8.64_3	6
YDL051W_S2	YDL051W	LHP1	S2	S	2	1	18.817538023278903	2.2994202769733998e-186	C8	C8.64_3	4
YDL051W_S19	YDL051W	LHP1	S19	S	19	1	12.435859481374148	2.2994202769733998e-186	C8	C8.64_3	1
YDL056W_Y609	YDL056W	MBP1	Y609	Y	609	0.999980032444	15.194615835815917	3.78502534595101e-59	C8	C8.64_3	1
YDL056W_Y606	YDL056W	MBP1	Y606	Y	606	0.999995827674866	15.194615835815917	3.78502534595101e-59	C8	C8.64_3	1
YDL056W_S326	YDL056W	MBP1	S326	S	326	1	16.863094520177626	3.78502534595101e-59	C8	C8.64_3	2
YDL056W_T325	YDL056W	MBP1	T325	T	325	1	16.863094520177626	3.78502534595101e-59	C8	C8.64_3	2
YDL058W_S1771	YDL058W	USO1	S1771	S	1771	1	16.241836046460513	7.42835391834629e-45	C8	C8.64_3	2
YDL058W_S1770	YDL058W	USO1	S1770	S	1770	1	16.241836046460513	7.42835391834629e-45	C8	C8.64_3	2
YDL058W_T1519	YDL058W	USO1	T1519	T	1519	0.982406854629517	17.601498929421783	7.42835391834629e-45	C8	C8.64_3	1
YDL058W_S1516	YDL058W	USO1	S1516	S	1516	0.982406854629517	17.601498929421783	7.42835391834629e-45	C8	C8.64_3	1
YDL070W_S264	YDL070W	BDF2	S264	S	264	1	13.720899638681496	4.47930825248108e-34	C8	C8.64_3	2
YDL070W_S54	YDL070W	BDF2	S54	S	54	1	15.576833424449356	4.47930825248108e-34	C8	C8.64_3	2
YDL070W_S50	YDL070W	BDF2	S50	S	50	1	13.592900066249848	4.47930825248108e-34	C8	C8.64_3	1
YDL070W_S57	YDL070W	BDF2	S57	S	57	1	15.576833424449356	4.47930825248108e-34	C8	C8.64_3	2
YDL077C_S235	YDL077C	VAM6	S235	S	235	0.999996066093445	12.719241512623707	2.96494825556639e-20	C8	C8.64_3	1
YDL077C_S237	YDL077C	VAM6	S237	S	237	0.931107878684998	12.719241512623707	2.96494825556639e-20	C8	C8.64_3	1
YDL084W_T39	YDL084W	SUB2	T39	T	39	0.885175228118896	14.54367466864961	5.755734206726418e-169	C8	C8.64_3	1
YDL084W_S13	YDL084W	SUB2	S13	S	13	1	20.620101077910736	5.755734206726418e-169	C8	C8.64_3	7
YDL084W_S2	YDL084W	SUB2	S2	S	2	1	20.5349967542205	5.755734206726418e-169	C8	C8.64_3	4
YDL084W_Y12	YDL084W	SUB2	Y12	Y	12	1	15.244624293023069	5.755734206726418e-169	C8	C8.64_3	4
YDL084W_S412	YDL084W	SUB2	S412	S	412	0.956467092037201	11.162032051804282	5.755734206726418e-169	C8	C8.64_3	1
YDL084W_S411	YDL084W	SUB2	S411	S	411	0.956467092037201	11.162032051804282	5.755734206726418e-169	C8	C8.64_3	1
YDL088C_S464	YDL088C	ASM4	S464	S	464	1	16.518338652452247	4.69654642739827e-46	C8	C8.64_3	3
YDL088C_S458	YDL088C	ASM4	S458	S	458	0.999577641487122	16.518338652452247	4.69654642739827e-46	C8	C8.64_3	3
YDL088C_S457	YDL088C	ASM4	S457	S	457	0.99788635969162	16.332017450789362	4.69654642739827e-46	C8	C8.64_3	1
YDL088C_T454	YDL088C	ASM4	T454	T	454	0.99788635969162	16.332017450789362	4.69654642739827e-46	C8	C8.64_3	1
YDL089W_S441	YDL089W	NUR1	S441	S	441	0.970402181148529	15.482047028143349	3.27607017536961e-58	C8	C8.64_3	2
YDL089W_S439	YDL089W	NUR1	S439	S	439	0.987271845340729	14.260010562847656	3.27607017536961e-58	C8	C8.64_3	1
YDL089W_T446	YDL089W	NUR1	T446	T	446	1	14.674425014691089	3.27607017536961e-58	C8	C8.64_3	1
YDL091C_S39	YDL091C	UBX3	S39	S	39	0.999797224998474	11.889229148216966	5.699599872531999e-46	C8	C8.64_3	1
YDL092W_S69	YDL092W	SRP14	S69	S	69	0.889816045761108	21.249004423925843	1.66055686872244e-16	C8	C8.64_3	1
YDL092W_S67	YDL092W	SRP14	S67	S	67	0.943565368652344	21.249004423925843	1.66055686872244e-16	C8	C8.64_3	1
YDL092W_S72	YDL092W	SRP14	S72	S	72	0.818411111831665	21.249004423925843	1.66055686872244e-16	C8	C8.64_3	1
YDL092W_S70	YDL092W	SRP14	S70	S	70	0.818411111831665	21.249004423925843	1.66055686872244e-16	C8	C8.64_3	1
YDL099W_S62	YDL099W	BUG1	S62	S	62	0.986734211444855	12.139010989149352	4.38591096237057e-68	C8	C8.64_3	1
YDL099W_T57	YDL099W	BUG1	T57	T	57	0.987641215324402	12.139010989149352	4.38591096237057e-68	C8	C8.64_3	1
YDL101C_S511	YDL101C	DUN1	S511	S	511	1	15.160970748873067	4.95971032546245e-21	C8	C8.64_3	2
YDL101C_S508	YDL101C	DUN1	S508	S	508	0.999999701976776	15.160970748873067	4.95971032546245e-21	C8	C8.64_3	2
YDL105W_T14	YDL105W	NSE4	T14	T	14	0.97978150844574	11.72737797218978	1.16628206381002e-73	C8	C8.64_3	1
YDL106C_S316	YDL106C	PHO2	S316	S	316	1	10.330594476110676	4.1414323197334e-19	C8	C8.64_3	1
YDL113C_S49	YDL113C	ATG20	S49	S	49	1	13.793346128790532	3.6338459233561397e-31	C8	C8.64_3	1
YDL113C_S45	YDL113C	ATG20	S45	S	45	1	13.793346128790532	3.6338459233561397e-31	C8	C8.64_3	1
YDL115C_S86	YDL115C	IWR1	S86	S	86	1	12.397360242697763	1.4681286651402099e-31	C8	C8.64_3	1
YDL117W_S354	YDL117W	CYK3	S354	S	354	0.999973058700562	13.863101310631553	2.53187411536546e-93	C8	C8.64_3	1
YDL117W_S351	YDL117W	CYK3	S351	S	351	0.964733779430389	13.863101310631553	2.53187411536546e-93	C8	C8.64_3	1
YDL117W_S122	YDL117W	CYK3	S122	S	122	1	15.048659682786228	2.53187411536546e-93	C8	C8.64_3	1
YDL117W_S118	YDL117W	CYK3	S118	S	118	0.999455153942108	15.048659682786228	2.53187411536546e-93	C8	C8.64_3	1
YDL121C_S83	YDL121C	YDL121C	S83	S	83	0.916246294975281	14.262918883726272	4.91891979845346e-26	C8	C8.64_3	1
YDL121C_S80	YDL121C	YDL121C	S80	S	80	0.946167171001434	14.262918883726272	4.91891979845346e-26	C8	C8.64_3	1
YDL122W_S531	YDL122W	UBP1	S531	S	531	1	19.852139340836665	1.68043982873846e-117	C8	C8.64_3	3
YDL122W_S530	YDL122W	UBP1	S530	S	530	1	19.852139340836665	1.68043982873846e-117	C8	C8.64_3	3
YDL122W_S654	YDL122W	UBP1	S654	S	654	1	17.815733824960816	1.68043982873846e-117	C8	C8.64_3	2
YDL122W_S653	YDL122W	UBP1	S653	S	653	1	17.815733824960816	1.68043982873846e-117	C8	C8.64_3	2
YDL122W_T652	YDL122W	UBP1	T652	T	652	1	17.815733824960816	1.68043982873846e-117	C8	C8.64_3	2
YDL122W_Y599	YDL122W	UBP1	Y599	Y	599	0.976354539394379	13.669227476559223	1.68043982873846e-117	C8	C8.64_3	1
YDL122W_T592	YDL122W	UBP1	T592	T	592	0.941595077514648	13.669227476559223	1.68043982873846e-117	C8	C8.64_3	1
YDL122W_S638	YDL122W	UBP1	S638	S	638	1	14.454636944225498	1.68043982873846e-117	C8	C8.64_3	1
YDL122W_S618	YDL122W	UBP1	S618	S	618	1	14.454636944225498	1.68043982873846e-117	C8	C8.64_3	1
YDL130W_S73	YDL130W	RPP1B	S73	S	73	1	14.412363842809578	6.983923370785501e-53	C8	C8.64_3	2
YDL135C_S9	YDL135C	RDI1	S9	S	9	0.999999761581421	15.15387269368888	1.82223671979935e-20	C8	C8.64_3	3
YDL135C_T6	YDL135C	RDI1	T6	T	6	0.88093638420105	14.819919247124266	1.82223671979935e-20	C8	C8.64_3	2
YDL135C_S5	YDL135C	RDI1	S5	S	5	0.952414155006409	12.879068034737717	1.82223671979935e-20	C8	C8.64_3	1
YDL146W_S466	YDL146W	LDB17	S466	S	466	0.99999988079071	18.268887238596008	2.5712025597046398e-76	C8	C8.64_3	4
YDL146W_S463	YDL146W	LDB17	S463	S	463	1	18.21396730620373	2.5712025597046398e-76	C8	C8.64_3	3
YDL146W_T468	YDL146W	LDB17	T468	T	468	0.992056608200073	13.52622181723543	2.5712025597046398e-76	C8	C8.64_3	1
YDL150W_S138	YDL150W	RPC53	S138	S	138	1	20.075463049673917	1.2687497417372996e-134	C8	C8.64_3	1
YDL150W_S137	YDL150W	RPC53	S137	S	137	1	20.075463049673917	1.2687497417372996e-134	C8	C8.64_3	1
YDL150W_T228	YDL150W	RPC53	T228	T	228	1	19.53792179350667	1.2687497417372996e-134	C8	C8.64_3	6
YDL150W_S224	YDL150W	RPC53	S224	S	224	1	19.53225912814459	1.2687497417372996e-134	C8	C8.64_3	5
YDL150W_T232	YDL150W	RPC53	T232	T	232	0.999840021133423	18.822497298566272	1.2687497417372996e-134	C8	C8.64_3	4
YDL150W_S234	YDL150W	RPC53	S234	S	234	0.997697651386261	14.549229340915495	1.2687497417372996e-134	C8	C8.64_3	1
YDL150W_S181	YDL150W	RPC53	S181	S	181	1	14.875720197625215	1.2687497417372996e-134	C8	C8.64_3	1
YDL150W_S178	YDL150W	RPC53	S178	S	178	1	17.930094391071915	1.2687497417372996e-134	C8	C8.64_3	2
YDL150W_S182	YDL150W	RPC53	S182	S	182	1	17.930094391071915	1.2687497417372996e-134	C8	C8.64_3	2
YDL150W_S119	YDL150W	RPC53	S119	S	119	0.999997735023499	16.346585769097594	1.2687497417372996e-134	C8	C8.64_3	2
YDL150W_S122	YDL150W	RPC53	S122	S	122	0.99897164106369	16.140599425177825	1.2687497417372996e-134	C8	C8.64_3	1
YDL153C_S339	YDL153C	SAS10	S339	S	339	1	21.053293673829724	1.6030925932504395e-150	C8	C8.64_3	8
YDL153C_S336	YDL153C	SAS10	S336	S	336	1	21.044213584253924	1.6030925932504395e-150	C8	C8.64_3	7
YDL153C_S314	YDL153C	SAS10	S314	S	314	0.999711275100708	13.784408493460392	1.6030925932504395e-150	C8	C8.64_3	1
YDL153C_S316	YDL153C	SAS10	S316	S	316	0.999937474727631	13.784408493460392	1.6030925932504395e-150	C8	C8.64_3	1
YDL153C_S477	YDL153C	SAS10	S477	S	477	0.971550047397614	11.377693543392258	1.6030925932504395e-150	C8	C8.64_3	1
YDL160C_S14	YDL160C	DHH1	S14	S	14	0.999999344348907	16.341963697998292	1.15822290883253e-42	C8	C8.64_3	3
YDL160C_T16	YDL160C	DHH1	T16	T	16	0.830203115940094	10.333602109369282	1.15822290883253e-42	C8	C8.64_3	1
YDL160C_T10	YDL160C	DHH1	T10	T	10	0.884301424026489	14.24349210245311	1.15822290883253e-42	C8	C8.64_3	1
YDL160C_S3	YDL160C	DHH1	S3	S	3	0.999999701976776	14.24349210245311	1.15822290883253e-42	C8	C8.64_3	1
YDL161W_S327	YDL161W	ENT1	S327	S	327	0.999920785427094	13.328947171710755	5.174407100571899e-110	C8	C8.64_3	1
YDL161W_S163	YDL161W	ENT1	S163	S	163	1	17.426700423649095	5.174407100571899e-110	C8	C8.64_3	5
YDL161W_T160	YDL161W	ENT1	T160	T	160	1	17.23107399507352	5.174407100571899e-110	C8	C8.64_3	6
YDL161W_T395	YDL161W	ENT1	T395	T	395	1	17.515932336189824	5.174407100571899e-110	C8	C8.64_3	3
YDL161W_T386	YDL161W	ENT1	T386	T	386	1	17.40000993978017	5.174407100571899e-110	C8	C8.64_3	3
YDL161W_Y429	YDL161W	ENT1	Y429	Y	429	0.862770974636078	13.83875991755956	5.174407100571899e-110	C8	C8.64_3	1
YDL161W_Y414	YDL161W	ENT1	Y414	Y	414	1	13.83875991755956	5.174407100571899e-110	C8	C8.64_3	1
YDL161W_T366	YDL161W	ENT1	T366	T	366	1	16.430857356130414	5.174407100571899e-110	C8	C8.64_3	2
YDL161W_T364	YDL161W	ENT1	T364	T	364	1	16.430857356130414	5.174407100571899e-110	C8	C8.64_3	2
YDL161W_T384	YDL161W	ENT1	T384	T	384	1	17.652081599057958	5.174407100571899e-110	C8	C8.64_3	3
YDL161W_T346	YDL161W	ENT1	T346	T	346	1	16.032432013355315	5.174407100571899e-110	C8	C8.64_3	5
YDL161W_S350	YDL161W	ENT1	S350	S	350	0.999999940395355	15.761724923635798	5.174407100571899e-110	C8	C8.64_3	3
YDL161W_S177	YDL161W	ENT1	S177	S	177	0.895700097084045	11.838222103488777	5.174407100571899e-110	C8	C8.64_3	1
YDL161W_S175	YDL161W	ENT1	S175	S	175	0.977629482746124	11.838222103488777	5.174407100571899e-110	C8	C8.64_3	1
YDL164C_S58	YDL164C	CDC9	S58	S	58	1	14.431701485160552	7.117830620632849e-43	C8	C8.64_3	3
YDL164C_T56	YDL164C	CDC9	T56	T	56	1	14.431701485160552	7.117830620632849e-43	C8	C8.64_3	3
YDL164C_S588	YDL164C	CDC9	S588	S	588	0.853403389453888	17.114414767352883	7.117830620632849e-43	C8	C8.64_3	1
YDL164C_S583	YDL164C	CDC9	S583	S	583	0.853403389453888	17.114414767352883	7.117830620632849e-43	C8	C8.64_3	1
YDL166C_S196	YDL166C	FAP7	S196	S	196	1	20.019571618317325	9.8797477098916e-69	C8	C8.64_3	2
YDL166C_S188	YDL166C	FAP7	S188	S	188	1	19.756653238427447	9.8797477098916e-69	C8	C8.64_3	1
YDL166C_Y183	YDL166C	FAP7	Y183	Y	183	0.999976456165314	17.434028847867896	9.8797477098916e-69	C8	C8.64_3	1
YDL167C_S634	YDL167C	NRP1	S634	S	634	0.998429000377655	18.264061739421184	2.03299407580598e-61	C8	C8.64_3	2
YDL167C_T632	YDL167C	NRP1	T632	T	632	0.986254036426544	18.21080477778155	2.03299407580598e-61	C8	C8.64_3	1
YDL167C_S455	YDL167C	NRP1	S455	S	455	0.999978601932526	15.223344557128204	2.03299407580598e-61	C8	C8.64_3	1
YDL167C_T452	YDL167C	NRP1	T452	T	452	0.778576731681824	15.223344557128204	2.03299407580598e-61	C8	C8.64_3	1
YDL167C_S687	YDL167C	NRP1	S687	S	687	1	18.700636115449164	2.03299407580598e-61	C8	C8.64_3	1
YDL167C_S686	YDL167C	NRP1	S686	S	686	1	18.700636115449164	2.03299407580598e-61	C8	C8.64_3	1
YDL167C_S469	YDL167C	NRP1	S469	S	469	0.999760687351227	13.559805057134655	2.03299407580598e-61	C8	C8.64_3	1
YDL167C_S467	YDL167C	NRP1	S467	S	467	0.997917473316193	13.559805057134655	2.03299407580598e-61	C8	C8.64_3	1
YDL173W_S141	YDL173W	PAR32	S141	S	141	1	20.436932112812563	1.29709002938121e-127	C8	C8.64_3	5
YDL173W_S138	YDL173W	PAR32	S138	S	138	1	20.503700504476125	1.29709002938121e-127	C8	C8.64_3	7
YDL173W_S148	YDL173W	PAR32	S148	S	148	0.955125570297241	15.888779754783648	1.29709002938121e-127	C8	C8.64_3	2
YDL173W_S147	YDL173W	PAR32	S147	S	147	0.99169397354126	16.471051631633856	1.29709002938121e-127	C8	C8.64_3	2
YDL173W_T146	YDL173W	PAR32	T146	T	146	0.994064390659332	15.768074667873725	1.29709002938121e-127	C8	C8.64_3	1
YDL173W_T145	YDL173W	PAR32	T145	T	145	0.994517505168915	15.096590541918715	1.29709002938121e-127	C8	C8.64_3	1
YDL173W_S134	YDL173W	PAR32	S134	S	134	0.997106075286865	10.903242924152162	1.29709002938121e-127	C8	C8.64_3	1
YDL173W_S249	YDL173W	PAR32	S249	S	249	1	15.190879222955084	1.29709002938121e-127	C8	C8.64_3	2
YDL173W_S246	YDL173W	PAR32	S246	S	246	1	15.461821927612194	1.29709002938121e-127	C8	C8.64_3	3
YDL173W_S39	YDL173W	PAR32	S39	S	39	1	16.61401013624067	1.29709002938121e-127	C8	C8.64_3	4
YDL173W_S36	YDL173W	PAR32	S36	S	36	1	15.895509894239314	1.29709002938121e-127	C8	C8.64_3	3
YDL173W_S34	YDL173W	PAR32	S34	S	34	1	14.629217080259192	1.29709002938121e-127	C8	C8.64_3	1
YDL173W_S131	YDL173W	PAR32	S131	S	131	0.997106075286865	10.903242924152162	1.29709002938121e-127	C8	C8.64_3	1
YDL173W_S47	YDL173W	PAR32	S47	S	47	0.999972581863403	15.26393334192274	1.29709002938121e-127	C8	C8.64_3	1
YDL180W_S245	YDL180W	YDL180W	S245	S	245	0.785587191581726	11.67485060687083	6.35676250966563e-35	C8	C8.64_3	1
YDL180W_S246	YDL180W	YDL180W	S246	S	246	0.848005712032318	11.67485060687083	6.35676250966563e-35	C8	C8.64_3	1
YDL182W_T396	YDL182W	LYS20	T396	T	396	0.964602410793304	13.022807725476598	1.5673663935744e-65	C8	C8.64_3	1
YDL182W_S401	YDL182W	LYS20	S401	S	401	0.999495625495911	13.022807725476598	1.5673663935744e-65	C8	C8.64_3	1
YDL185W_S777	YDL185W	VMA1	S777	S	777	1	14.211262694589884	4.08899112413553e-39	C8	C8.64_3	1
YDL185W_T776	YDL185W	VMA1	T776	T	776	1	14.211262694589884	4.08899112413553e-39	C8	C8.64_3	1
YDL185W_T771	YDL185W	VMA1	T771	T	771	1	14.211262694589884	4.08899112413553e-39	C8	C8.64_3	1
YDL185W_T770	YDL185W	VMA1	T770	T	770	1	14.211262694589884	4.08899112413553e-39	C8	C8.64_3	1
YDL185W_T597	YDL185W	VMA1	T597	T	597	1	16.797960856006178	4.08899112413553e-39	C8	C8.64_3	1
YDL185W_T592	YDL185W	VMA1	T592	T	592	1	16.797960856006178	4.08899112413553e-39	C8	C8.64_3	1
YDL185W_S591	YDL185W	VMA1	S591	S	591	1	16.797960856006178	4.08899112413553e-39	C8	C8.64_3	1
YDL185W_S588	YDL185W	VMA1	S588	S	588	1	16.797960856006178	4.08899112413553e-39	C8	C8.64_3	1
YDL185W_S812	YDL185W	VMA1	S812	S	812	0.839646100997925	15.474359119895656	4.08899112413553e-39	C8	C8.64_3	1
YDL185W_S811	YDL185W	VMA1	S811	S	811	0.759994626045227	15.474359119895656	4.08899112413553e-39	C8	C8.64_3	1
YDL189W_S439	YDL189W	RBS1	S439	S	439	1	17.85674623582658	2.01114014398093e-125	C8	C8.64_3	5
YDL189W_S435	YDL189W	RBS1	S435	S	435	1	17.85674623582658	2.01114014398093e-125	C8	C8.64_3	5
YDL189W_S442	YDL189W	RBS1	S442	S	442	1	14.059065769276316	2.01114014398093e-125	C8	C8.64_3	1
YDL189W_S441	YDL189W	RBS1	S441	S	441	1	14.42986366760146	2.01114014398093e-125	C8	C8.64_3	2
YDL189W_S170	YDL189W	RBS1	S170	S	170	0.973253548145294	11.546811943426734	2.01114014398093e-125	C8	C8.64_3	1
YDL189W_S169	YDL189W	RBS1	S169	S	169	0.973253548145294	11.546811943426734	2.01114014398093e-125	C8	C8.64_3	1
YDL194W_S659	YDL194W	SNF3	S659	S	659	0.999998569488525	13.629543348797126	3.76154175766952e-30	C8	C8.64_3	1
YDL194W_S657	YDL194W	SNF3	S657	S	657	0.999939858913422	13.629543348797126	3.76154175766952e-30	C8	C8.64_3	1
YDL195W_S980	YDL195W	SEC31	S980	S	980	1	19.194493016579692	4.29835150371151e-125	C8	C8.64_3	8
YDL195W_S977	YDL195W	SEC31	S977	S	977	0.999999463558197	19.292431485298312	4.29835150371151e-125	C8	C8.64_3	8
YDL195W_S975	YDL195W	SEC31	S975	S	975	0.999547183513641	19.15404026505368	4.29835150371151e-125	C8	C8.64_3	6
YDL195W_S970	YDL195W	SEC31	S970	S	970	1	19.08854840060991	4.29835150371151e-125	C8	C8.64_3	6
YDL195W_S974	YDL195W	SEC31	S974	S	974	0.999999940395355	19.916210046015323	4.29835150371151e-125	C8	C8.64_3	12
YDL195W_S992	YDL195W	SEC31	S992	S	992	1	17.397865260669153	4.29835150371151e-125	C8	C8.64_3	4
YDL195W_S988	YDL195W	SEC31	S988	S	988	1	17.397865260669153	4.29835150371151e-125	C8	C8.64_3	4
YDL195W_T996	YDL195W	SEC31	T996	T	996	1	11.162877831244304	4.29835150371151e-125	C8	C8.64_3	1
YDL195W_S999	YDL195W	SEC31	S999	S	999	1	12.624321637183108	4.29835150371151e-125	C8	C8.64_3	1
YDL195W_S997	YDL195W	SEC31	S997	S	997	1	11.162877831244304	4.29835150371151e-125	C8	C8.64_3	1
YDL195W_S844	YDL195W	SEC31	S844	S	844	0.997986197471619	19.634309461506657	4.29835150371151e-125	C8	C8.64_3	1
YDL195W_S836	YDL195W	SEC31	S836	S	836	0.999944031238556	19.634309461506657	4.29835150371151e-125	C8	C8.64_3	1
YDL195W_S1053	YDL195W	SEC31	S1053	S	1053	1	17.749128502788587	4.29835150371151e-125	C8	C8.64_3	2
YDL195W_T1050	YDL195W	SEC31	T1050	T	1050	1	17.749128502788587	4.29835150371151e-125	C8	C8.64_3	2
YDL206W_T342	YDL206W	YDL206W	T342	T	342	0.879729449748993	14.190642546586163	8.1516204295275e-22	C8	C8.64_3	1
YDL206W_S339	YDL206W	YDL206W	S339	S	339	0.999835669994354	14.190642546586163	8.1516204295275e-22	C8	C8.64_3	1
YDL206W_S336	YDL206W	YDL206W	S336	S	336	0.999390602111816	14.190642546586163	8.1516204295275e-22	C8	C8.64_3	1
YDL209C_S336	YDL209C	CWC2	S336	S	336	1	19.15258573633437	2.02450237431705e-127	C8	C8.64_3	1
YDL209C_S335	YDL209C	CWC2	S335	S	335	1	19.15258573633437	2.02450237431705e-127	C8	C8.64_3	1
YDL220C_S341	YDL220C	CDC13	S341	S	341	0.999947726726532	13.891205483945951	3.7304756239175e-46	C8	C8.64_3	1
YDL220C_S340	YDL220C	CDC13	S340	S	340	0.999947726726532	13.891205483945951	3.7304756239175e-46	C8	C8.64_3	1
YDL220C_S336	YDL220C	CDC13	S336	S	336	1	15.353461393017223	3.7304756239175e-46	C8	C8.64_3	2
YDL220C_S333	YDL220C	CDC13	S333	S	333	1	15.353461393017223	3.7304756239175e-46	C8	C8.64_3	2
YDL220C_T308	YDL220C	CDC13	T308	T	308	0.999998509883881	13.297337431602536	3.7304756239175e-46	C8	C8.64_3	2
YDL220C_S306	YDL220C	CDC13	S306	S	306	0.999998509883881	13.297337431602536	3.7304756239175e-46	C8	C8.64_3	2
YDL222C_T235	YDL222C	FMP45	T235	T	235	0.999994993209839	10.55714410821018	1.21130710732453e-5	C8	C8.64_3	1
YDL222C_S232	YDL222C	FMP45	S232	S	232	0.999999821186066	10.55714410821018	1.21130710732453e-5	C8	C8.64_3	1
YDL223C_Y855	YDL223C	HBT1	Y855	Y	855	0.999599456787109	11.700588812195932	1.15386300288933e-52	C8	C8.64_3	1
YDL223C_S856	YDL223C	HBT1	S856	S	856	0.792950093746185	11.700588812195932	1.15386300288933e-52	C8	C8.64_3	1
YDL223C_S959	YDL223C	HBT1	S959	S	959	1	10.702737644388558	1.15386300288933e-52	C8	C8.64_3	1
YDL223C_S962	YDL223C	HBT1	S962	S	962	1	10.702737644388558	1.15386300288933e-52	C8	C8.64_3	1
YDL224C_S235	YDL224C	WHI4	S235	S	235	0.93641597032547	13.235587462796458	2.70188002055815e-91	C8	C8.64_3	2
YDL224C_S236	YDL224C	WHI4	S236	S	236	0.981428384780884	13.235587462796458	2.70188002055815e-91	C8	C8.64_3	2
YDL224C_S51	YDL224C	WHI4	S51	S	51	0.999229729175568	15.122253058911555	2.70188002055815e-91	C8	C8.64_3	1
YDL224C_S25	YDL224C	WHI4	S25	S	25	0.999968349933624	17.457577698925462	2.70188002055815e-91	C8	C8.64_3	1
YDL224C_S22	YDL224C	WHI4	S22	S	22	0.999995470046997	17.457577698925462	2.70188002055815e-91	C8	C8.64_3	1
YDL224C_S24	YDL224C	WHI4	S24	S	24	0.969234526157379	15.520763226607954	2.70188002055815e-91	C8	C8.64_3	1
YDL224C_T27	YDL224C	WHI4	T27	T	27	0.999464929103851	15.520763226607954	2.70188002055815e-91	C8	C8.64_3	1
YDL224C_S283	YDL224C	WHI4	S283	S	283	0.999925792217255	15.370469240321448	2.70188002055815e-91	C8	C8.64_3	1
YDL224C_T293	YDL224C	WHI4	T293	T	293	0.791745603084564	16.521359498043136	2.70188002055815e-91	C8	C8.64_3	1
YDL224C_S288	YDL224C	WHI4	S288	S	288	0.999963462352753	17.05775785296462	2.70188002055815e-91	C8	C8.64_3	2
YDL224C_T291	YDL224C	WHI4	T291	T	291	0.999117732048035	15.370469240321448	2.70188002055815e-91	C8	C8.64_3	1
YDL224C_S258	YDL224C	WHI4	S258	S	258	1	13.62950136478856	2.70188002055815e-91	C8	C8.64_3	1
YDL224C_S254	YDL224C	WHI4	S254	S	254	1	13.62950136478856	2.70188002055815e-91	C8	C8.64_3	1
YDL224C_S436	YDL224C	WHI4	S436	S	436	1	15.894664013286212	2.70188002055815e-91	C8	C8.64_3	1
YDL224C_S432	YDL224C	WHI4	S432	S	432	0.998990714550018	15.894664013286212	2.70188002055815e-91	C8	C8.64_3	1
YDL225W_T6	YDL225W	SHS1	T6	T	6	0.99999988079071	18.34922531050412	1.0307780007186999e-137	C8	C8.64_3	6
YDL225W_S5	YDL225W	SHS1	S5	S	5	0.999998807907104	17.587210423009022	1.0307780007186999e-137	C8	C8.64_3	5
YDL225W_T377	YDL225W	SHS1	T377	T	377	0.999972224235535	17.408019034306715	1.0307780007186999e-137	C8	C8.64_3	4
YDL225W_S374	YDL225W	SHS1	S374	S	374	0.999926805496216	17.62558763709061	1.0307780007186999e-137	C8	C8.64_3	6
YDL225W_S359	YDL225W	SHS1	S359	S	359	0.999999821186066	17.62558763709061	1.0307780007186999e-137	C8	C8.64_3	6
YDL225W_S525	YDL225W	SHS1	S525	S	525	1	18.792393891757776	1.0307780007186999e-137	C8	C8.64_3	6
YDL225W_S522	YDL225W	SHS1	S522	S	522	1	18.94352309561119	1.0307780007186999e-137	C8	C8.64_3	6
YDL225W_S519	YDL225W	SHS1	S519	S	519	1	18.615387943511212	1.0307780007186999e-137	C8	C8.64_3	3
YDL225W_S520	YDL225W	SHS1	S520	S	520	1	16.31951605729865	1.0307780007186999e-137	C8	C8.64_3	1
YDL225W_S521	YDL225W	SHS1	S521	S	521	1	16.457096262732467	1.0307780007186999e-137	C8	C8.64_3	2
YDL225W_T386	YDL225W	SHS1	T386	T	386	1	14.289608507704036	1.0307780007186999e-137	C8	C8.64_3	3
YDL225W_S355	YDL225W	SHS1	S355	S	355	1	15.52066303238613	1.0307780007186999e-137	C8	C8.64_3	4
YDL225W_S2	YDL225W	SHS1	S2	S	2	0.954890429973602	17.884693724690152	1.0307780007186999e-137	C8	C8.64_3	3
YDL225W_T3	YDL225W	SHS1	T3	T	3	0.75	12.829059843330493	1.0307780007186999e-137	C8	C8.64_3	1
YDL225W_S548	YDL225W	SHS1	S548	S	548	1	20.522093739678084	1.0307780007186999e-137	C8	C8.64_3	12
YDL225W_S545	YDL225W	SHS1	S545	S	545	1	20.30078306273912	1.0307780007186999e-137	C8	C8.64_3	10
YDL225W_Y540	YDL225W	SHS1	Y540	Y	540	1	18.9069713570917	1.0307780007186999e-137	C8	C8.64_3	5
YDL225W_T539	YDL225W	SHS1	T539	T	539	1	18.934218291814982	1.0307780007186999e-137	C8	C8.64_3	5
YDL225W_T541	YDL225W	SHS1	T541	T	541	1	13.941226082306835	1.0307780007186999e-137	C8	C8.64_3	1
YDL225W_S532	YDL225W	SHS1	S532	S	532	0.987970054149628	16.546185850710966	1.0307780007186999e-137	C8	C8.64_3	1
YDL225W_T530	YDL225W	SHS1	T530	T	530	0.992310225963593	16.546185850710966	1.0307780007186999e-137	C8	C8.64_3	1
YDL225W_S529	YDL225W	SHS1	S529	S	529	0.992310523986816	16.546185850710966	1.0307780007186999e-137	C8	C8.64_3	1
YDL225W_S416	YDL225W	SHS1	S416	S	416	1	17.222712540111146	1.0307780007186999e-137	C8	C8.64_3	3
YDL225W_S408	YDL225W	SHS1	S408	S	408	1	16.438677996300964	1.0307780007186999e-137	C8	C8.64_3	2
YDL225W_Y400	YDL225W	SHS1	Y400	Y	400	0.999999761581421	15.968628055057218	1.0307780007186999e-137	C8	C8.64_3	1
YDL226C_T161	YDL226C	GCS1	T161	T	161	1	19.61865481575058	2.343052685076e-71	C8	C8.64_3	4
YDL226C_S157	YDL226C	GCS1	S157	S	157	1	19.61865481575058	2.343052685076e-71	C8	C8.64_3	4
YDL226C_T170	YDL226C	GCS1	T170	T	170	0.999863088130951	16.829228493198947	2.343052685076e-71	C8	C8.64_3	4
YDL226C_S174	YDL226C	GCS1	S174	S	174	0.985421299934387	15.5815980093952	2.343052685076e-71	C8	C8.64_3	1
YDL226C_T232	YDL226C	GCS1	T232	T	232	0.999989807605743	11.782570776244729	2.343052685076e-71	C8	C8.64_3	1
YDL234C_S217	YDL234C	GYP7	S217	S	217	1	13.86191847013084	6.726684928462798e-19	C8	C8.64_3	1
YDL234C_Y214	YDL234C	GYP7	Y214	Y	214	1	13.86191847013084	6.726684928462798e-19	C8	C8.64_3	1
YDL234C_S213	YDL234C	GYP7	S213	S	213	1	13.86191847013084	6.726684928462798e-19	C8	C8.64_3	1
YDL240W_T18	YDL240W	LRG1	T18	T	18	1	10.603041700324662	6.51246105932804e-51	C8	C8.64_3	1
YDL240W_S15	YDL240W	LRG1	S15	S	15	0.999996662139893	10.603041700324662	6.51246105932804e-51	C8	C8.64_3	1
YDR001C_S83	YDR001C	NTH1	S83	S	83	1	13.03262647939595	3.2266275091538397e-101	C8	C8.64_3	2
YDR001C_S90	YDR001C	NTH1	S90	S	90	0.88821017742157	10.380575717572311	3.2266275091538397e-101	C8	C8.64_3	1
YDR001C_T56	YDR001C	NTH1	T56	T	56	0.964310169219971	11.385138695294614	3.2266275091538397e-101	C8	C8.64_3	1
YDR001C_S21	YDR001C	NTH1	S21	S	21	0.999955594539642	14.723442461522168	3.2266275091538397e-101	C8	C8.64_3	1
YDR001C_S20	YDR001C	NTH1	S20	S	20	0.999941825866699	14.723442461522168	3.2266275091538397e-101	C8	C8.64_3	1
YDR001C_T58	YDR001C	NTH1	T58	T	58	0.989520668983459	11.385138695294614	3.2266275091538397e-101	C8	C8.64_3	1
YDR006C_S193	YDR006C	SOK1	S193	S	193	1	16.32477492580196	3.05365278476573e-57	C8	C8.64_3	2
YDR006C_S191	YDR006C	SOK1	S191	S	191	1	16.32477492580196	3.05365278476573e-57	C8	C8.64_3	2
YDR011W_S834	YDR011W	SNQ2	S834	S	834	1	15.624592661241632	9.19979007165796e-63	C8	C8.64_3	1
YDR011W_S833	YDR011W	SNQ2	S833	S	833	1	15.624592661241632	9.19979007165796e-63	C8	C8.64_3	1
YDR011W_S10	YDR011W	SNQ2	S10	S	10	0.999781608581543	12.13354423014554	9.19979007165796e-63	C8	C8.64_3	2
YDR011W_S29	YDR011W	SNQ2	S29	S	29	0.999993741512299	16.593984150548966	9.19979007165796e-63	C8	C8.64_3	4
YDR011W_S22	YDR011W	SNQ2	S22	S	22	0.999999582767487	16.143289666035468	9.19979007165796e-63	C8	C8.64_3	2
YDR011W_S26	YDR011W	SNQ2	S26	S	26	1	16.593984150548966	9.19979007165796e-63	C8	C8.64_3	4
YDR011W_S101	YDR011W	SNQ2	S101	S	101	1	13.537344802068016	9.19979007165796e-63	C8	C8.64_3	1
YDR011W_S99	YDR011W	SNQ2	S99	S	99	1	13.537344802068016	9.19979007165796e-63	C8	C8.64_3	1
YDR011W_T89	YDR011W	SNQ2	T89	T	89	0.978470265865326	15.29289793947768	9.19979007165796e-63	C8	C8.64_3	2
YDR011W_S86	YDR011W	SNQ2	S86	S	86	1	15.622176375630538	9.19979007165796e-63	C8	C8.64_3	3
YDR011W_S80	YDR011W	SNQ2	S80	S	80	1	14.492105565420603	9.19979007165796e-63	C8	C8.64_3	2
YDR011W_S68	YDR011W	SNQ2	S68	S	68	0.999094128608704	16.887306860920603	9.19979007165796e-63	C8	C8.64_3	3
YDR011W_S64	YDR011W	SNQ2	S64	S	64	1	17.10705801992499	9.19979007165796e-63	C8	C8.64_3	5
YDR011W_S61	YDR011W	SNQ2	S61	S	61	0.999998569488525	17.004842436902198	9.19979007165796e-63	C8	C8.64_3	4
YDR011W_T66	YDR011W	SNQ2	T66	T	66	0.998761892318726	11.71452355295971	9.19979007165796e-63	C8	C8.64_3	1
YDR011W_T59	YDR011W	SNQ2	T59	T	59	0.911023795604706	12.891792887531189	9.19979007165796e-63	C8	C8.64_3	1
YDR012W_S85	YDR012W	RPL4B	S85	S	85	1	11.7031428022653	1.46750384314068e-33	C8	C8.64_3	1
YDR017C_S1049	YDR017C	KCS1	S1049	S	1049	0.972027719020844	11.856038973521068	4.39162687267789e-68	C8	C8.64_3	1
YDR017C_S120	YDR017C	KCS1	S120	S	120	0.991378664970398	13.228484907387992	4.39162687267789e-68	C8	C8.64_3	1
YDR017C_S119	YDR017C	KCS1	S119	S	119	0.867520570755005	13.228484907387992	4.39162687267789e-68	C8	C8.64_3	1
YDR017C_S581	YDR017C	KCS1	S581	S	581	0.997901201248169	15.783593599976562	4.39162687267789e-68	C8	C8.64_3	3
YDR017C_S589	YDR017C	KCS1	S589	S	589	0.999917447566986	15.549006516181066	4.39162687267789e-68	C8	C8.64_3	2
YDR017C_S580	YDR017C	KCS1	S580	S	580	0.999934434890747	13.04731838852939	4.39162687267789e-68	C8	C8.64_3	1
YDR017C_S670	YDR017C	KCS1	S670	S	670	0.99987268447876	15.476102269060132	4.39162687267789e-68	C8	C8.64_3	2
YDR017C_S668	YDR017C	KCS1	S668	S	668	0.99942022562027	11.452091703475176	4.39162687267789e-68	C8	C8.64_3	1
YDR017C_S664	YDR017C	KCS1	S664	S	664	0.998992562294006	15.384579449750545	4.39162687267789e-68	C8	C8.64_3	1
YDR017C_S592	YDR017C	KCS1	S592	S	592	0.999984323978424	12.78652439821737	4.39162687267789e-68	C8	C8.64_3	2
YDR017C_S593	YDR017C	KCS1	S593	S	593	0.99999862909317	12.78652439821737	4.39162687267789e-68	C8	C8.64_3	2
YDR017C_S566	YDR017C	KCS1	S566	S	566	0.970978736877441	11.273913483479433	4.39162687267789e-68	C8	C8.64_3	2
YDR017C_S537	YDR017C	KCS1	S537	S	537	1	17.38672001205099	4.39162687267789e-68	C8	C8.64_3	2
YDR017C_S539	YDR017C	KCS1	S539	S	539	1	17.38672001205099	4.39162687267789e-68	C8	C8.64_3	2
YDR017C_S612	YDR017C	KCS1	S612	S	612	0.950339317321777	13.072540816865786	4.39162687267789e-68	C8	C8.64_3	1
YDR017C_S609	YDR017C	KCS1	S609	S	609	0.978621065616608	13.072540816865786	4.39162687267789e-68	C8	C8.64_3	1
YDR017C_S646	YDR017C	KCS1	S646	S	646	0.925809860229492	15.996005792038206	4.39162687267789e-68	C8	C8.64_3	1
YDR017C_S644	YDR017C	KCS1	S644	S	644	0.925809860229492	15.996005792038206	4.39162687267789e-68	C8	C8.64_3	1
YDR017C_T540	YDR017C	KCS1	T540	T	540	1	17.364465451471364	4.39162687267789e-68	C8	C8.64_3	1
YDR017C_T544	YDR017C	KCS1	T544	T	544	1	17.364465451471364	4.39162687267789e-68	C8	C8.64_3	1
YDR027C_S69	YDR027C	VPS54	S69	S	69	1	15.29365745195182	3.51269598168268e-69	C8	C8.64_3	3
YDR027C_S72	YDR027C	VPS54	S72	S	72	1	15.29365745195182	3.51269598168268e-69	C8	C8.64_3	3
YDR028C_S254	YDR028C	REG1	S254	S	254	1	14.86255586512226	6.161256494611879e-151	C8	C8.64_3	1
YDR028C_S1014	YDR028C	REG1	S1014	S	1014	0.988391816616058	14.744740144929317	6.161256494611879e-151	C8	C8.64_3	2
YDR028C_S490	YDR028C	REG1	S490	S	490	0.999997079372406	17.633397777223532	6.161256494611879e-151	C8	C8.64_3	2
YDR028C_S485	YDR028C	REG1	S485	S	485	1	17.312859382887044	6.161256494611879e-151	C8	C8.64_3	1
YDR028C_S483	YDR028C	REG1	S483	S	483	1	17.312859382887044	6.161256494611879e-151	C8	C8.64_3	1
YDR028C_Y497	YDR028C	REG1	Y497	Y	497	0.988062143325806	15.305897627063615	6.161256494611879e-151	C8	C8.64_3	1
YDR028C_S614	YDR028C	REG1	S614	S	614	0.94933295249939	18.65081097648135	6.161256494611879e-151	C8	C8.64_3	1
YDR028C_Y608	YDR028C	REG1	Y608	Y	608	0.999135136604309	18.68994806154808	6.161256494611879e-151	C8	C8.64_3	2
YDR028C_S778	YDR028C	REG1	S778	S	778	1	21.262127473090583	6.161256494611879e-151	C8	C8.64_3	2
YDR028C_S775	YDR028C	REG1	S775	S	775	0.914501786231995	21.25413824023788	6.161256494611879e-151	C8	C8.64_3	1
YDR028C_S905	YDR028C	REG1	S905	S	905	1	15.549880152996847	6.161256494611879e-151	C8	C8.64_3	2
YDR028C_S898	YDR028C	REG1	S898	S	898	1	18.600312604066968	6.161256494611879e-151	C8	C8.64_3	5
YDR028C_S914	YDR028C	REG1	S914	S	914	0.919018745422363	17.231101029127124	6.161256494611879e-151	C8	C8.64_3	1
YDR028C_T896	YDR028C	REG1	T896	T	896	1	18.63251326493782	6.161256494611879e-151	C8	C8.64_3	5
YDR028C_Y912	YDR028C	REG1	Y912	Y	912	0.999993801116943	13.594980151883126	6.161256494611879e-151	C8	C8.64_3	1
YDR028C_S346	YDR028C	REG1	S346	S	346	0.999837517738342	17.04648773273113	6.161256494611879e-151	C8	C8.64_3	7
YDR028C_S349	YDR028C	REG1	S349	S	349	0.999999344348907	16.96655160869144	6.161256494611879e-151	C8	C8.64_3	6
YDR028C_T767	YDR028C	REG1	T767	T	767	1	12.287190429135231	6.161256494611879e-151	C8	C8.64_3	1
YDR028C_Y780	YDR028C	REG1	Y780	Y	780	0.99709939956665	12.287190429135231	6.161256494611879e-151	C8	C8.64_3	1
YDR028C_S75	YDR028C	REG1	S75	S	75	0.999996781349182	9.252456110738471	6.161256494611879e-151	C8	C8.64_3	1
YDR028C_S576	YDR028C	REG1	S576	S	576	1	15.832943614232295	6.161256494611879e-151	C8	C8.64_3	1
YDR028C_S572	YDR028C	REG1	S572	S	572	0.999999582767487	16.73525761296383	6.161256494611879e-151	C8	C8.64_3	3
YDR028C_S570	YDR028C	REG1	S570	S	570	0.881766676902771	11.730442429967754	6.161256494611879e-151	C8	C8.64_3	1
YDR028C_S583	YDR028C	REG1	S583	S	583	0.996957421302795	12.98629173090667	6.161256494611879e-151	C8	C8.64_3	1
YDR028C_S586	YDR028C	REG1	S586	S	586	0.998123526573181	12.98629173090667	6.161256494611879e-151	C8	C8.64_3	1
YDR028C_S980	YDR028C	REG1	S980	S	980	1	17.750837442918286	6.161256494611879e-151	C8	C8.64_3	11
YDR028C_S976	YDR028C	REG1	S976	S	976	0.999981880187988	15.804668380673828	6.161256494611879e-151	C8	C8.64_3	4
YDR028C_S977	YDR028C	REG1	S977	S	977	0.99999612569809	17.72490676460006	6.161256494611879e-151	C8	C8.64_3	10
YDR028C_T974	YDR028C	REG1	T974	T	974	0.977799773216248	11.967938089083551	6.161256494611879e-151	C8	C8.64_3	1
YDR028C_S352	YDR028C	REG1	S352	S	352	0.999999642372131	12.639936699642464	6.161256494611879e-151	C8	C8.64_3	1
YDR028C_Y82	YDR028C	REG1	Y82	Y	82	0.834611833095551	9.982881529032335	6.161256494611879e-151	C8	C8.64_3	1
YDR028C_S242	YDR028C	REG1	S242	S	242	1	13.568639176150675	6.161256494611879e-151	C8	C8.64_3	1
YDR028C_S236	YDR028C	REG1	S236	S	236	1	13.568639176150675	6.161256494611879e-151	C8	C8.64_3	1
YDR028C_S886	YDR028C	REG1	S886	S	886	0.999109745025635	13.975462731714954	6.161256494611879e-151	C8	C8.64_3	1
YDR028C_S889	YDR028C	REG1	S889	S	889	0.989002227783203	13.975462731714954	6.161256494611879e-151	C8	C8.64_3	1
YDR033W_T295	YDR033W	MRH1	T295	T	295	1	20.022560043519448	1.1441540555431699e-144	C8	C8.64_3	5
YDR033W_S289	YDR033W	MRH1	S289	S	289	1	20.03559247909058	1.1441540555431699e-144	C8	C8.64_3	4
YDR033W_S299	YDR033W	MRH1	S299	S	299	1	12.579927699145994	1.1441540555431699e-144	C8	C8.64_3	2
YDR034C_S722	YDR034C	LYS14	S722	S	722	1	22.0786817849604	2.62170986143838e-44	C8	C8.64_3	1
YDR034C_S717	YDR034C	LYS14	S717	S	717	1	22.0786817849604	2.62170986143838e-44	C8	C8.64_3	1
YDR034C_S715	YDR034C	LYS14	S715	S	715	1	22.0786817849604	2.62170986143838e-44	C8	C8.64_3	1
YDR040C_S518	YDR040C	ENA1	S518	S	518	0.999964892864227	12.815191471635686	3.44488503413494e-51	C8	C8.64_3	1
YDR040C_S515	YDR040C	ENA1	S515	S	515	0.967281579971313	12.815191471635686	3.44488503413494e-51	C8	C8.64_3	1
YDR040C_S516	YDR040C	ENA1	S516	S	516	0.999284267425537	12.815191471635686	3.44488503413494e-51	C8	C8.64_3	1
YDR052C_S507	YDR052C	DBF4	S507	S	507	0.99999988079071	11.310752405178803	7.73086307136935e-5	C8	C8.64_3	1
YDR052C_T506	YDR052C	DBF4	T506	T	506	0.999996602535248	11.310752405178803	7.73086307136935e-5	C8	C8.64_3	1
YDR060W_S1024	YDR060W	MAK21	S1024	S	1024	1	14.733606054938214	2.84528979142913e-82	C8	C8.64_3	2
YDR060W_S178	YDR060W	MAK21	S178	S	178	1	15.47318035514083	2.84528979142913e-82	C8	C8.64_3	5
YDR060W_S177	YDR060W	MAK21	S177	S	177	1	15.302521532223624	2.84528979142913e-82	C8	C8.64_3	5
YDR060W_S164	YDR060W	MAK21	S164	S	164	0.999961614608765	13.38896945870852	2.84528979142913e-82	C8	C8.64_3	2
YDR060W_T170	YDR060W	MAK21	T170	T	170	0.999999046325684	15.20235187865111	2.84528979142913e-82	C8	C8.64_3	5
YDR060W_S80	YDR060W	MAK21	S80	S	80	1	17.958673014708967	2.84528979142913e-82	C8	C8.64_3	2
YDR060W_S73	YDR060W	MAK21	S73	S	73	1	17.958673014708967	2.84528979142913e-82	C8	C8.64_3	2
YDR060W_T702	YDR060W	MAK21	T702	T	702	0.993453979492188	13.979802556965188	2.84528979142913e-82	C8	C8.64_3	1
YDR060W_S710	YDR060W	MAK21	S710	S	710	0.988852083683014	15.061184691175344	2.84528979142913e-82	C8	C8.64_3	1
YDR060W_Y706	YDR060W	MAK21	Y706	Y	706	0.989948868751526	15.061184691175344	2.84528979142913e-82	C8	C8.64_3	1
YDR060W_S323	YDR060W	MAK21	S323	S	323	1	14.593922071629514	2.84528979142913e-82	C8	C8.64_3	1
YDR060W_S319	YDR060W	MAK21	S319	S	319	1	14.593922071629514	2.84528979142913e-82	C8	C8.64_3	1
YDR067C_S211	YDR067C	OCA6	S211	S	211	0.99998950958252	12.801461726821946	1.8170183946507296e-19	C8	C8.64_3	1
YDR067C_S213	YDR067C	OCA6	S213	S	213	0.9980708360672	12.801461726821946	1.8170183946507296e-19	C8	C8.64_3	1
YDR069C_T500	YDR069C	DOA4	T500	T	500	0.84536212682724	14.116733010818695	2.6359894659723695e-36	C8	C8.64_3	1
YDR069C_S498	YDR069C	DOA4	S498	S	498	0.998887896537781	14.80581734483395	2.6359894659723695e-36	C8	C8.64_3	1
YDR069C_T502	YDR069C	DOA4	T502	T	502	0.996099770069122	15.502031455517596	2.6359894659723695e-36	C8	C8.64_3	2
YDR074W_S890	YDR074W	TPS2	S890	S	890	1	14.527702568478444	3.61906399408974e-88	C8	C8.64_3	1
YDR080W_S44	YDR080W	VPS41	S44	S	44	0.971551954746246	9.77702054667947	4.4068963617332295e-56	C8	C8.64_3	1
YDR080W_T43	YDR080W	VPS41	T43	T	43	0.970256924629211	9.77702054667947	4.4068963617332295e-56	C8	C8.64_3	1
YDR081C_S684	YDR081C	PDC2	S684	S	684	0.97859114408493	13.719337618568796	2.28124878211112e-13	C8	C8.64_3	1
YDR081C_S679	YDR081C	PDC2	S679	S	679	0.968307316303253	13.719337618568796	2.28124878211112e-13	C8	C8.64_3	1
YDR087C_S267	YDR087C	RRP1	S267	S	267	0.999663770198822	16.17874559053997	7.03574012431822e-67	C8	C8.64_3	2
YDR087C_S263	YDR087C	RRP1	S263	S	263	0.98290044069290206	14.034264450171792	7.03574012431822e-67	C8	C8.64_3	1
YDR087C_S264	YDR087C	RRP1	S264	S	264	0.998307585716248	16.17874559053997	7.03574012431822e-67	C8	C8.64_3	2
YDR089W_S321	YDR089W	YDR089W	S321	S	321	0.978602647781372	12.916494387489834	1.2830860614305796e-43	C8	C8.64_3	1
YDR089W_S324	YDR089W	YDR089W	S324	S	324	1	14.953615297981257	1.2830860614305796e-43	C8	C8.64_3	4
YDR089W_S238	YDR089W	YDR089W	S238	S	238	1	15.402827300088866	1.2830860614305796e-43	C8	C8.64_3	4
YDR089W_S234	YDR089W	YDR089W	S234	S	234	0.999723613262177	15.267905530502803	1.2830860614305796e-43	C8	C8.64_3	3
YDR089W_S227	YDR089W	YDR089W	S227	S	227	0.910772323608398	13.416372195592311	1.2830860614305796e-43	C8	C8.64_3	2
YDR089W_S233	YDR089W	YDR089W	S233	S	233	0.912557899951935	12.855570293312644	1.2830860614305796e-43	C8	C8.64_3	1
YDR089W_S327	YDR089W	YDR089W	S327	S	327	1	14.550742212394317	1.2830860614305796e-43	C8	C8.64_3	3
YDR090C_S309	YDR090C	YDR090C	S309	S	309	0.999999046325684	17.900782734351647	2.26677214446149e-70	C8	C8.64_3	2
YDR090C_S306	YDR090C	YDR090C	S306	S	306	0.999793648719788	17.900782734351647	2.26677214446149e-70	C8	C8.64_3	2
YDR093W_S392	YDR093W	DNF2	S392	S	392	1	14.515729034346188	4.68680095108307e-45	C8	C8.64_3	1
YDR093W_S389	YDR093W	DNF2	S389	S	389	1	14.515729034346188	4.68680095108307e-45	C8	C8.64_3	1
YDR093W_T1546	YDR093W	DNF2	T1546	T	1546	1	14.08883216676048	4.68680095108307e-45	C8	C8.64_3	2
YDR093W_S1542	YDR093W	DNF2	S1542	S	1542	1	12.974586825742511	4.68680095108307e-45	C8	C8.64_3	1
YDR093W_T1545	YDR093W	DNF2	T1545	T	1545	1	12.974586825742511	4.68680095108307e-45	C8	C8.64_3	1
YDR093W_T1547	YDR093W	DNF2	T1547	T	1547	1	14.08883216676048	4.68680095108307e-45	C8	C8.64_3	2
YDR093W_T70	YDR093W	DNF2	T70	T	70	1	14.506189667544268	4.68680095108307e-45	C8	C8.64_3	1
YDR093W_S69	YDR093W	DNF2	S69	S	69	1	14.506189667544268	4.68680095108307e-45	C8	C8.64_3	1
YDR093W_S396	YDR093W	DNF2	S396	S	396	1	14.305824238994942	4.68680095108307e-45	C8	C8.64_3	1
YDR093W_S403	YDR093W	DNF2	S403	S	403	0.997100293636322	14.305824238994942	4.68680095108307e-45	C8	C8.64_3	1
YDR096W_S424	YDR096W	GIS1	S424	S	424	0.955998837947845	13.31502388757819	2.66021518606113e-70	C8	C8.64_3	2
YDR096W_S425	YDR096W	GIS1	S425	S	425	0.993847668170929	13.31502388757819	2.66021518606113e-70	C8	C8.64_3	2
YDR096W_S696	YDR096W	GIS1	S696	S	696	1	16.20569649458337	2.66021518606113e-70	C8	C8.64_3	3
YDR096W_S694	YDR096W	GIS1	S694	S	694	1	16.41637442955726	2.66021518606113e-70	C8	C8.64_3	4
YDR096W_S690	YDR096W	GIS1	S690	S	690	1	15.523214406220514	2.66021518606113e-70	C8	C8.64_3	2
YDR096W_T686	YDR096W	GIS1	T686	T	686	0.907767653465271	13.536662031580352	2.66021518606113e-70	C8	C8.64_3	1
YDR096W_S747	YDR096W	GIS1	S747	S	747	0.997387528419495	14.88398226408671	2.66021518606113e-70	C8	C8.64_3	1
YDR096W_S734	YDR096W	GIS1	S734	S	734	1	14.88398226408671	2.66021518606113e-70	C8	C8.64_3	1
YDR097C_S150	YDR097C	MSH6	S150	S	150	0.999999523162842	18.573229342431517	2.34736802059384e-82	C8	C8.64_3	5
YDR097C_S145	YDR097C	MSH6	S145	S	145	1	18.56962412614443	2.34736802059384e-82	C8	C8.64_3	4
YDR097C_S21	YDR097C	MSH6	S21	S	21	0.999999761581421	15.184912136914267	2.34736802059384e-82	C8	C8.64_3	2
YDR097C_S20	YDR097C	MSH6	S20	S	20	0.99999463558197	15.184912136914267	2.34736802059384e-82	C8	C8.64_3	2
YDR097C_S129	YDR097C	MSH6	S129	S	129	0.874267220497131	13.307485839444029	2.34736802059384e-82	C8	C8.64_3	1
YDR097C_T153	YDR097C	MSH6	T153	T	153	0.859214186668396	9.92696360955614	2.34736802059384e-82	C8	C8.64_3	1
YDR097C_T152	YDR097C	MSH6	T152	T	152	0.993907630443573	9.92696360955614	2.34736802059384e-82	C8	C8.64_3	1
YDR097C_S107	YDR097C	MSH6	S107	S	107	1	15.656888628186657	2.34736802059384e-82	C8	C8.64_3	1
YDR097C_S102	YDR097C	MSH6	S102	S	102	1	15.656888628186657	2.34736802059384e-82	C8	C8.64_3	1
YDR103W_S43	YDR103W	STE5	S43	S	43	0.99656617641449	14.289103169207582	3.21790242545644e-73	C8	C8.64_3	1
YDR103W_T29	YDR103W	STE5	T29	T	29	1	14.289103169207582	3.21790242545644e-73	C8	C8.64_3	1
YDR103W_T41	YDR103W	STE5	T41	T	41	0.997875809669495	14.289103169207582	3.21790242545644e-73	C8	C8.64_3	1
YDR103W_S81	YDR103W	STE5	S81	S	81	0.999531745910645	14.884762579422471	3.21790242545644e-73	C8	C8.64_3	2
YDR103W_S71	YDR103W	STE5	S71	S	71	1	14.623543230523095	3.21790242545644e-73	C8	C8.64_3	2
YDR103W_S69	YDR103W	STE5	S69	S	69	1	15.158148235626202	3.21790242545644e-73	C8	C8.64_3	3
YDR103W_S79	YDR103W	STE5	S79	S	79	0.944338917732239	12.623856688862253	3.21790242545644e-73	C8	C8.64_3	1
YDR103W_S898	YDR103W	STE5	S898	S	898	0.996553421020508	14.670407594939388	3.21790242545644e-73	C8	C8.64_3	1
YDR103W_S900	YDR103W	STE5	S900	S	900	0.863002002239227	14.670407594939388	3.21790242545644e-73	C8	C8.64_3	1
YDR103W_S270	YDR103W	STE5	S270	S	270	1	20.024066231820324	3.21790242545644e-73	C8	C8.64_3	1
YDR103W_T267	YDR103W	STE5	T267	T	267	1	20.024066231820324	3.21790242545644e-73	C8	C8.64_3	1
YDR103W_S265	YDR103W	STE5	S265	S	265	1	20.024066231820324	3.21790242545644e-73	C8	C8.64_3	1
YDR103W_S262	YDR103W	STE5	S262	S	262	1	20.024066231820324	3.21790242545644e-73	C8	C8.64_3	1
YDR103W_S126	YDR103W	STE5	S126	S	126	0.984931290149689	10.236389947547057	3.21790242545644e-73	C8	C8.64_3	1
YDR103W_S120	YDR103W	STE5	S120	S	120	0.912756264209747	10.236389947547057	3.21790242545644e-73	C8	C8.64_3	1
YDR108W_S98	YDR108W	TRS85	S98	S	98	0.89177268743515	12.40278654773211	2.62188444506086e-71	C8	C8.64_3	1
YDR108W_S95	YDR108W	TRS85	S95	S	95	0.84349000453949	12.40278654773211	2.62188444506086e-71	C8	C8.64_3	1
YDR113C_S213	YDR113C	PDS1	S213	S	213	1	14.341805251230037	1.22177089647262e-44	C8	C8.64_3	3
YDR113C_S212	YDR113C	PDS1	S212	S	212	1	14.341805251230037	1.22177089647262e-44	C8	C8.64_3	3
YDR113C_S186	YDR113C	PDS1	S186	S	186	1	14.369132844054768	1.22177089647262e-44	C8	C8.64_3	2
YDR113C_S185	YDR113C	PDS1	S185	S	185	1	14.369132844054768	1.22177089647262e-44	C8	C8.64_3	2
YDR119W_S106	YDR119W	VBA4	S106	S	106	1	15.357837133289369	1.06233315733968e-58	C8	C8.64_3	2
YDR119W_S99	YDR119W	VBA4	S99	S	99	1	15.357837133289369	1.06233315733968e-58	C8	C8.64_3	2
YDR119W_S189	YDR119W	VBA4	S189	S	189	0.817077994346619	13.280880710407322	1.06233315733968e-58	C8	C8.64_3	1
YDR119W_T187	YDR119W	VBA4	T187	T	187	0.825210750102997	13.280880710407322	1.06233315733968e-58	C8	C8.64_3	1
YDR119W_T30	YDR119W	VBA4	T30	T	30	1	8.898659347612636	1.06233315733968e-58	C8	C8.64_3	1
YDR119W_S27	YDR119W	VBA4	S27	S	27	1	8.898659347612636	1.06233315733968e-58	C8	C8.64_3	1
YDR121W_Y118	YDR121W	DPB4	Y118	Y	118	1	13.519963408600672	2.0475719086202e-36	C8	C8.64_3	1
YDR122W_S600	YDR122W	KIN1	S600	S	600	0.94369238615036	13.931745544822206	2.62197042842734e-59	C8	C8.64_3	1
YDR122W_S599	YDR122W	KIN1	S599	S	599	0.963798046112061	15.377157310633269	2.62197042842734e-59	C8	C8.64_3	2
YDR122W_S596	YDR122W	KIN1	S596	S	596	0.952532708644867	14.717007671813684	2.62197042842734e-59	C8	C8.64_3	1
YDR122W_S593	YDR122W	KIN1	S593	S	593	0.959713160991669	14.717007671813684	2.62197042842734e-59	C8	C8.64_3	1
YDR122W_S521	YDR122W	KIN1	S521	S	521	1	13.387366022903583	2.62197042842734e-59	C8	C8.64_3	2
YDR122W_S979	YDR122W	KIN1	S979	S	979	1	16.37276569348449	2.62197042842734e-59	C8	C8.64_3	3
YDR122W_S973	YDR122W	KIN1	S973	S	973	0.999679148197174	15.9849794878079	2.62197042842734e-59	C8	C8.64_3	3
YDR122W_S972	YDR122W	KIN1	S972	S	972	0.944615662097931	15.574273096387742	2.62197042842734e-59	C8	C8.64_3	3
YDR122W_Y969	YDR122W	KIN1	Y969	Y	969	0.999688565731049	13.021416990269612	2.62197042842734e-59	C8	C8.64_3	1
YDR122W_T977	YDR122W	KIN1	T977	T	977	0.98799991607666	14.258646988210309	2.62197042842734e-59	C8	C8.64_3	1
YDR122W_S663	YDR122W	KIN1	S663	S	663	1	17.12192177972064	2.62197042842734e-59	C8	C8.64_3	3
YDR122W_S660	YDR122W	KIN1	S660	S	660	1	17.12192177972064	2.62197042842734e-59	C8	C8.64_3	3
YDR122W_T30	YDR122W	KIN1	T30	T	30	0.999982357025146	13.666429676084212	2.62197042842734e-59	C8	C8.64_3	2
YDR122W_S27	YDR122W	KIN1	S27	S	27	0.999994158744812	13.510724595926485	2.62197042842734e-59	C8	C8.64_3	1
YDR122W_S951	YDR122W	KIN1	S951	S	951	0.99999862909317	11.207122365872422	2.62197042842734e-59	C8	C8.64_3	1
YDR122W_T948	YDR122W	KIN1	T948	T	948	0.999996721744537	11.207122365872422	2.62197042842734e-59	C8	C8.64_3	1
YDR128W_S414	YDR128W	MTC5	S414	S	414	0.999985873699188	13.640209998547988	1.43456416291541e-57	C8	C8.64_3	1
YDR128W_T416	YDR128W	MTC5	T416	T	416	0.996106564998627	13.640209998547988	1.43456416291541e-57	C8	C8.64_3	1
YDR130C_S36	YDR130C	FIN1	S36	S	36	1	15.77063449757465	1.28765606873666e-36	C8	C8.64_3	1
YDR130C_S34	YDR130C	FIN1	S34	S	34	1	15.77063449757465	1.28765606873666e-36	C8	C8.64_3	1
YDR135C_S873	YDR135C	YCF1	S873	S	873	0.99334055185318	14.687196940393749	1.1976668636108798e-116	C8	C8.64_3	1
YDR135C_S878	YDR135C	YCF1	S878	S	878	0.999988794326782	17.13920901087853	1.1976668636108798e-116	C8	C8.64_3	2
YDR135C_S877	YDR135C	YCF1	S877	S	877	0.999992847442627	17.13920901087853	1.1976668636108798e-116	C8	C8.64_3	2
YDR135C_S914	YDR135C	YCF1	S914	S	914	1	19.81133564145119	1.1976668636108798e-116	C8	C8.64_3	5
YDR135C_T911	YDR135C	YCF1	T911	T	911	1	19.99167059979707	1.1976668636108798e-116	C8	C8.64_3	7
YDR135C_S908	YDR135C	YCF1	S908	S	908	1	19.99167059979707	1.1976668636108798e-116	C8	C8.64_3	7
YDR137W_S357	YDR137W	RGP1	S357	S	357	1	15.317333676321574	1.5109310355644996e-43	C8	C8.64_3	3
YDR137W_S354	YDR137W	RGP1	S354	S	354	1	15.621368155033366	1.5109310355644996e-43	C8	C8.64_3	4
YDR137W_S351	YDR137W	RGP1	S351	S	351	0.999996244907379	14.46759948758289	1.5109310355644996e-43	C8	C8.64_3	2
YDR137W_S364	YDR137W	RGP1	S364	S	364	1	16.726535230019454	1.5109310355644996e-43	C8	C8.64_3	1
YDR137W_S363	YDR137W	RGP1	S363	S	363	1	16.726535230019454	1.5109310355644996e-43	C8	C8.64_3	1
YDR138W_T687	YDR138W	HPR1	T687	T	687	0.992282927036285	14.568778734873172	8.94441891967196e-39	C8	C8.64_3	1
YDR138W_S684	YDR138W	HPR1	S684	S	684	0.99279111623764	14.568778734873172	8.94441891967196e-39	C8	C8.64_3	1
YDR143C_S25	YDR143C	SAN1	S25	S	25	0.983559250831604	12.57240167190772	1.15642773422126e-56	C8	C8.64_3	1
YDR143C_S247	YDR143C	SAN1	S247	S	247	0.938375949859619	16.41749927012129	1.15642773422126e-56	C8	C8.64_3	1
YDR146C_S300	YDR146C	SWI5	S300	S	300	1	11.971639836884204	7.111807745608109e-75	C8	C8.64_3	1
YDR146C_T281	YDR146C	SWI5	T281	T	281	0.90932685136795	11.971639836884204	7.111807745608109e-75	C8	C8.64_3	1
YDR146C_S492	YDR146C	SWI5	S492	S	492	1	17.031299571280314	7.111807745608109e-75	C8	C8.64_3	3
YDR146C_T490	YDR146C	SWI5	T490	T	490	1	16.64700298810339	7.111807745608109e-75	C8	C8.64_3	2
YDR146C_S488	YDR146C	SWI5	S488	S	488	1	15.759575324229951	7.111807745608109e-75	C8	C8.64_3	2
YDR146C_S664	YDR146C	SWI5	S664	S	664	0.999338328838348	13.397834227530849	7.111807745608109e-75	C8	C8.64_3	1
YDR146C_S660	YDR146C	SWI5	S660	S	660	0.85006058216095	13.397834227530849	7.111807745608109e-75	C8	C8.64_3	1
YDR146C_T401	YDR146C	SWI5	T401	T	401	0.999976813793182	15.321359771448654	7.111807745608109e-75	C8	C8.64_3	1
YDR146C_S397	YDR146C	SWI5	S397	S	397	1	15.321359771448654	7.111807745608109e-75	C8	C8.64_3	1
YDR146C_T339	YDR146C	SWI5	T339	T	339	0.999999940395355	14.373351237244874	7.111807745608109e-75	C8	C8.64_3	2
YDR146C_S335	YDR146C	SWI5	S335	S	335	0.999891042709351	14.373351237244874	7.111807745608109e-75	C8	C8.64_3	2
YDR146C_S702	YDR146C	SWI5	S702	S	702	1	14.508018497765748	7.111807745608109e-75	C8	C8.64_3	3
YDR146C_T697	YDR146C	SWI5	T697	T	697	0.997875332832336	13.353917527425107	7.111807745608109e-75	C8	C8.64_3	1
YDR146C_Y692	YDR146C	SWI5	Y692	Y	692	1	13.647236064129007	7.111807745608109e-75	C8	C8.64_3	2
YDR150W_S2165	YDR150W	NUM1	S2165	S	2165	0.990913331508636	17.241241177058487	3.0861207292389693e-84	C8	C8.64_3	1
YDR150W_S2164	YDR150W	NUM1	S2164	S	2164	0.990401387214661	17.241241177058487	3.0861207292389693e-84	C8	C8.64_3	1
YDR150W_S2162	YDR150W	NUM1	S2162	S	2162	0.998290777206421	17.241241177058487	3.0861207292389693e-84	C8	C8.64_3	1
YDR150W_S2221	YDR150W	NUM1	S2221	S	2221	1	19.275373653460314	3.0861207292389693e-84	C8	C8.64_3	7
YDR150W_S2220	YDR150W	NUM1	S2220	S	2220	1	19.275373653460314	3.0861207292389693e-84	C8	C8.64_3	7
YDR150W_S2217	YDR150W	NUM1	S2217	S	2217	0.99981164932251	19.189380986014125	3.0861207292389693e-84	C8	C8.64_3	4
YDR150W_S51	YDR150W	NUM1	S51	S	51	0.99998277425766	12.670537247363695	3.0861207292389693e-84	C8	C8.64_3	1
YDR150W_S68	YDR150W	NUM1	S68	S	68	0.984779357910156	11.837760705049323	3.0861207292389693e-84	C8	C8.64_3	1
YDR150W_S65	YDR150W	NUM1	S65	S	65	0.923405230045319	11.837760705049323	3.0861207292389693e-84	C8	C8.64_3	1
YDR150W_S62	YDR150W	NUM1	S62	S	62	0.997475028038025	12.543080097310511	3.0861207292389693e-84	C8	C8.64_3	2
YDR150W_S64	YDR150W	NUM1	S64	S	64	0.867703199386597	11.172341784630692	3.0861207292389693e-84	C8	C8.64_3	1
YDR150W_S2545	YDR150W	NUM1	S2545	S	2545	1	15.385577589522144	3.0861207292389693e-84	C8	C8.64_3	1
YDR150W_S2542	YDR150W	NUM1	S2542	S	2542	1	15.385577589522144	3.0861207292389693e-84	C8	C8.64_3	1
YDR150W_S2529	YDR150W	NUM1	S2529	S	2529	0.870463132858276	9.459839723966734	3.0861207292389693e-84	C8	C8.64_3	1
YDR150W_S2528	YDR150W	NUM1	S2528	S	2528	0.846369802951813	9.459839723966734	3.0861207292389693e-84	C8	C8.64_3	1
YDR150W_S32	YDR150W	NUM1	S32	S	32	0.999868333339691	14.36267604372158	3.0861207292389693e-84	C8	C8.64_3	1
YDR150W_S29	YDR150W	NUM1	S29	S	29	0.999660074710846	14.36267604372158	3.0861207292389693e-84	C8	C8.64_3	1
YDR153C_S324	YDR153C	ENT5	S324	S	324	1	17.285169860111665	1.94056390871919e-86	C8	C8.64_3	2
YDR153C_S322	YDR153C	ENT5	S322	S	322	1	16.937245309532855	1.94056390871919e-86	C8	C8.64_3	1
YDR153C_S394	YDR153C	ENT5	S394	S	394	1	13.948672194993929	1.94056390871919e-86	C8	C8.64_3	2
YDR153C_S405	YDR153C	ENT5	S405	S	405	0.987767040729523	13.38819855446431	1.94056390871919e-86	C8	C8.64_3	1
YDR162C_Y76	YDR162C	NBP2	Y76	Y	76	0.999154984951019	15.647229945344758	1.37135042941076e-66	C8	C8.64_3	1
YDR162C_Y74	YDR162C	NBP2	Y74	Y	74	0.999278962612152	15.647229945344758	1.37135042941076e-66	C8	C8.64_3	1
YDR164C_Y286	YDR164C	SEC1	Y286	Y	286	0.94138514995575	10.000179060059615	1.56237093845802e-7	C8	C8.64_3	1
YDR164C_Y284	YDR164C	SEC1	Y284	Y	284	0.94138514995575	10.000179060059615	1.56237093845802e-7	C8	C8.64_3	1
YDR165W_S54	YDR165W	TRM82	S54	S	54	1	13.50182979458161	1.86319383153773e-14	C8	C8.64_3	1
YDR165W_S45	YDR165W	TRM82	S45	S	45	1	13.50182979458161	1.86319383153773e-14	C8	C8.64_3	1
YDR168W_S17	YDR168W	CDC37	S17	S	17	1	20.210334383251844	2.52887770766124e-81	C8	C8.64_3	7
YDR168W_S14	YDR168W	CDC37	S14	S	14	1	20.210334383251844	2.52887770766124e-81	C8	C8.64_3	7
YDR169C_S337	YDR169C	STB3	S337	S	337	0.970029175281525	14.660140590857072	1.12926137884514e-71	C8	C8.64_3	1
YDR169C_T336	YDR169C	STB3	T336	T	336	0.969021379947662	14.660140590857072	1.12926137884514e-71	C8	C8.64_3	1
YDR169C_T334	YDR169C	STB3	T334	T	334	0.809967637062073	14.660140590857072	1.12926137884514e-71	C8	C8.64_3	1
YDR169C_S15	YDR169C	STB3	S15	S	15	1	11.877309186310612	1.12926137884514e-71	C8	C8.64_3	1
YDR169C_S9	YDR169C	STB3	S9	S	9	1	11.877309186310612	1.12926137884514e-71	C8	C8.64_3	1
YDR170C_S810	YDR170C	SEC7	S810	S	810	0.999997556209564	19.86158355212606	2.73609784656684e-114	C8	C8.64_3	4
YDR170C_S809	YDR170C	SEC7	S809	S	809	0.999977052211761	19.811846449838452	2.73609784656684e-114	C8	C8.64_3	3
YDR170C_S807	YDR170C	SEC7	S807	S	807	0.998461067676544	14.97848720547848	2.73609784656684e-114	C8	C8.64_3	1
YDR170C_Y800	YDR170C	SEC7	Y800	Y	800	0.999954760074615	17.457078888320027	2.73609784656684e-114	C8	C8.64_3	1
YDR170C_S1226	YDR170C	SEC7	S1226	S	1226	0.999985218048096	17.699638749855694	2.73609784656684e-114	C8	C8.64_3	2
YDR170C_S1220	YDR170C	SEC7	S1220	S	1220	1	18.123994496398932	2.73609784656684e-114	C8	C8.64_3	4
YDR170C_S1224	YDR170C	SEC7	S1224	S	1224	0.999998927116394	15.756764780917576	2.73609784656684e-114	C8	C8.64_3	1
YDR170C_S1223	YDR170C	SEC7	S1223	S	1223	0.999990403652191	16.94361200806256	2.73609784656684e-114	C8	C8.64_3	2
YDR170C_T1229	YDR170C	SEC7	T1229	T	1229	0.820082783699036	10.313235984770566	2.73609784656684e-114	C8	C8.64_3	1
YDR170C_Y1221	YDR170C	SEC7	Y1221	Y	1221	0.999995648860931	10.313235984770566	2.73609784656684e-114	C8	C8.64_3	1
YDR170C_S1804	YDR170C	SEC7	S1804	S	1804	1	13.33744728357633	2.73609784656684e-114	C8	C8.64_3	3
YDR170C_S215	YDR170C	SEC7	S215	S	215	0.96403956413269	12.398200602262415	2.73609784656684e-114	C8	C8.64_3	1
YDR170C_S218	YDR170C	SEC7	S218	S	218	0.984953343868256	12.398200602262415	2.73609784656684e-114	C8	C8.64_3	1
YDR170C_S780	YDR170C	SEC7	S780	S	780	0.999919056892395	16.7202197349991	2.73609784656684e-114	C8	C8.64_3	3
YDR170C_S779	YDR170C	SEC7	S779	S	779	0.99997490644455	16.14555257489264	2.73609784656684e-114	C8	C8.64_3	2
YDR170C_S6	YDR170C	SEC7	S6	S	6	1	15.629722696229864	2.73609784656684e-114	C8	C8.64_3	2
YDR170C_S2	YDR170C	SEC7	S2	S	2	1	15.629722696229864	2.73609784656684e-114	C8	C8.64_3	2
YDR170C_S777	YDR170C	SEC7	S777	S	777	0.999989151954651	16.34907568437616	2.73609784656684e-114	C8	C8.64_3	2
YDR170C_S437	YDR170C	SEC7	S437	S	437	0.999999463558197	15.40978645257574	2.73609784656684e-114	C8	C8.64_3	2
YDR170C_S433	YDR170C	SEC7	S433	S	433	0.997045636177063	14.210024383773948	2.73609784656684e-114	C8	C8.64_3	1
YDR170C_S434	YDR170C	SEC7	S434	S	434	0.999996602535248	14.585222720020674	2.73609784656684e-114	C8	C8.64_3	1
YDR170C_T1743	YDR170C	SEC7	T1743	T	1743	0.774173617362976	11.667278087839598	2.73609784656684e-114	C8	C8.64_3	1
YDR170C_S1738	YDR170C	SEC7	S1738	S	1738	0.987063050270081	12.121929607631566	2.73609784656684e-114	C8	C8.64_3	2
YDR170C_S1741	YDR170C	SEC7	S1741	S	1741	0.851503849029541	10.234635583572016	2.73609784656684e-114	C8	C8.64_3	1
YDR171W_S215	YDR171W	HSP42	S215	S	215	1	23.379029733260033	5.730120889823368e-140	C8	C8.64_3	7
YDR171W_S214	YDR171W	HSP42	S214	S	214	1	23.379029733260033	5.730120889823368e-140	C8	C8.64_3	7
YDR171W_S223	YDR171W	HSP42	S223	S	223	1	17.86338425682344	5.730120889823368e-140	C8	C8.64_3	3
YDR171W_S213	YDR171W	HSP42	S213	S	213	1	16.500527417892414	5.730120889823368e-140	C8	C8.64_3	1
YDR172W_S2	YDR172W	SUP35	S2	S	2	0.925740480422974	14.573799029520256	5.038661616651838e-41	C8	C8.64_3	1
YDR183W_S226	YDR183W	PLP1	S226	S	226	0.999998927116394	16.240649667036458	3.906088462547649e-75	C8	C8.64_3	3
YDR183W_S224	YDR183W	PLP1	S224	S	224	0.999940633773804	16.240649667036458	3.906088462547649e-75	C8	C8.64_3	3
YDR183W_S222	YDR183W	PLP1	S222	S	222	0.999307751655579	14.23539635933783	3.906088462547649e-75	C8	C8.64_3	1
YDR186C_S692	YDR186C	SND1	S692	S	692	1	13.98820064267676	1.2360918624233002e-75	C8	C8.64_3	2
YDR186C_S694	YDR186C	SND1	S694	S	694	1	13.056895212667998	1.2360918624233002e-75	C8	C8.64_3	1
YDR186C_S311	YDR186C	SND1	S311	S	311	1	18.55578788755151	1.2360918624233002e-75	C8	C8.64_3	4
YDR186C_S310	YDR186C	SND1	S310	S	310	0.999988079071045	18.55578788755151	1.2360918624233002e-75	C8	C8.64_3	4
YDR186C_T605	YDR186C	SND1	T605	T	605	1	16.518722196871693	1.2360918624233002e-75	C8	C8.64_3	4
YDR186C_S603	YDR186C	SND1	S603	S	603	1	16.19800895240761	1.2360918624233002e-75	C8	C8.64_3	4
YDR186C_S602	YDR186C	SND1	S602	S	602	1	17.353162002467514	1.2360918624233002e-75	C8	C8.64_3	7
YDR186C_S559	YDR186C	SND1	S559	S	559	0.999977111816406	18.013934300175272	1.2360918624233002e-75	C8	C8.64_3	1
YDR186C_S392	YDR186C	SND1	S392	S	392	0.967590510845184	11.153644034083852	1.2360918624233002e-75	C8	C8.64_3	1
YDR200C_T147	YDR200C	VPS64	T147	T	147	1	15.390527740019506	4.44319556698155e-33	C8	C8.64_3	1
YDR200C_S144	YDR200C	VPS64	S144	S	144	0.990737974643707	15.390527740019506	4.44319556698155e-33	C8	C8.64_3	1
YDR207C_S150	YDR207C	UME6	S150	S	150	1	17.253773037334692	1.1620084546345299e-78	C8	C8.64_3	4
YDR207C_S141	YDR207C	UME6	S141	S	141	1	17.24821036156001	1.1620084546345299e-78	C8	C8.64_3	4
YDR207C_S155	YDR207C	UME6	S155	S	155	0.942627966403961	12.12643153849106	1.1620084546345299e-78	C8	C8.64_3	1
YDR207C_T157	YDR207C	UME6	T157	T	157	0.954843282699585	12.492267563562423	1.1620084546345299e-78	C8	C8.64_3	1
YDR207C_S694	YDR207C	UME6	S694	S	694	0.993533313274384	12.752384960568383	1.1620084546345299e-78	C8	C8.64_3	1
YDR207C_S688	YDR207C	UME6	S688	S	688	0.989039897918701	13.496065215860868	1.1620084546345299e-78	C8	C8.64_3	1
YDR207C_S691	YDR207C	UME6	S691	S	691	0.866414427757263	13.496065215860868	1.1620084546345299e-78	C8	C8.64_3	1
YDR207C_S692	YDR207C	UME6	S692	S	692	0.999657452106476	12.752384960568383	1.1620084546345299e-78	C8	C8.64_3	1
YDR207C_S105	YDR207C	UME6	S105	S	105	0.953259885311127	15.428031736725384	1.1620084546345299e-78	C8	C8.64_3	3
YDR207C_T103	YDR207C	UME6	T103	T	103	1	17.333322401277044	1.1620084546345299e-78	C8	C8.64_3	4
YDR207C_T99	YDR207C	UME6	T99	T	99	1	17.1387860545478	1.1620084546345299e-78	C8	C8.64_3	2
YDR207C_S109	YDR207C	UME6	S109	S	109	0.999739527702332	17.21082787027684	1.1620084546345299e-78	C8	C8.64_3	3
YDR207C_T281	YDR207C	UME6	T281	T	281	0.999999940395355	12.162763408880355	1.1620084546345299e-78	C8	C8.64_3	1
YDR207C_S276	YDR207C	UME6	S276	S	276	0.999999940395355	13.051964078144737	1.1620084546345299e-78	C8	C8.64_3	1
YDR207C_S280	YDR207C	UME6	S280	S	280	0.999999940395355	13.674813122445116	1.1620084546345299e-78	C8	C8.64_3	2
YDR207C_S288	YDR207C	UME6	S288	S	288	0.999996244907379	12.162763408880355	1.1620084546345299e-78	C8	C8.64_3	1
YDR207C_S76	YDR207C	UME6	S76	S	76	0.999995589256287	16.232303078742614	1.1620084546345299e-78	C8	C8.64_3	2
YDR207C_S73	YDR207C	UME6	S73	S	73	0.999975740909576	16.232303078742614	1.1620084546345299e-78	C8	C8.64_3	2
YDR208W_S341	YDR208W	MSS4	S341	S	341	0.999108612537384	10.844731809689032	2.02883307165534e-58	C8	C8.64_3	1
YDR208W_S225	YDR208W	MSS4	S225	S	225	1	18.324705212359294	2.02883307165534e-58	C8	C8.64_3	3
YDR208W_T222	YDR208W	MSS4	T222	T	222	1	18.324705212359294	2.02883307165534e-58	C8	C8.64_3	3
YDR208W_T271	YDR208W	MSS4	T271	T	271	0.932521164417267	9.122937781025453	2.02883307165534e-58	C8	C8.64_3	1
YDR208W_S272	YDR208W	MSS4	S272	S	272	0.976307213306427	9.122937781025453	2.02883307165534e-58	C8	C8.64_3	1
YDR208W_S661	YDR208W	MSS4	S661	S	661	1	16.063794262130006	2.02883307165534e-58	C8	C8.64_3	1
YDR208W_T659	YDR208W	MSS4	T659	T	659	1	16.063794262130006	2.02883307165534e-58	C8	C8.64_3	1
YDR208W_S207	YDR208W	MSS4	S207	S	207	0.999999463558197	11.693833178402828	2.02883307165534e-58	C8	C8.64_3	1
YDR208W_S204	YDR208W	MSS4	S204	S	204	0.995958387851715	11.693833178402828	2.02883307165534e-58	C8	C8.64_3	1
YDR208W_S238	YDR208W	MSS4	S238	S	238	0.999928116798401	15.160627286178222	2.02883307165534e-58	C8	C8.64_3	1
YDR208W_S297	YDR208W	MSS4	S297	S	297	0.905469238758087	14.532556547901605	2.02883307165534e-58	C8	C8.64_3	1
YDR208W_T296	YDR208W	MSS4	T296	T	296	0.885557353496552	14.532556547901605	2.02883307165534e-58	C8	C8.64_3	1
YDR210C-D_S23	YDR210C-D	TY1B-DR3	S23	S	23	0.999999940395355	14.36949537057221	1.50119369063525e-62	C8	C8.64_3	1
YDR210C-D_T22	YDR210C-D	TY1B-DR3	T22	T	22	1	14.36949537057221	1.50119369063525e-62	C8	C8.64_3	1
YDR210C-D_S20	YDR210C-D	TY1B-DR3	S20	S	20	0.999945938587189	16.769347716719082	1.50119369063525e-62	C8	C8.64_3	3
YDR210C-D_S16	YDR210C-D	TY1B-DR3	S16	S	16	0.999999761581421	17.51132547818348	1.50119369063525e-62	C8	C8.64_3	3
YDR210C-D_Y9	YDR210C-D	TY1B-DR3	Y9	Y	9	1	17.117343794334563	1.50119369063525e-62	C8	C8.64_3	4
YDR210C-D_S7	YDR210C-D	TY1B-DR3	S7	S	7	0.999999761581421	13.998192660486676	1.50119369063525e-62	C8	C8.64_3	1
YDR210C-D_S3	YDR210C-D	TY1B-DR3	S3	S	3	0.999999821186066	14.509483335296151	1.50119369063525e-62	C8	C8.64_3	2
YDR210C-D_S416	YDR210C-D	TY1B-DR3	S416	S	416	0.856601417064667	15.048366976485646	1.50119369063525e-62	C8	C8.64_3	2
YDR210C-D_T412	YDR210C-D	TY1B-DR3	T412	T	412	0.897589266300201	13.711099882273771	1.50119369063525e-62	C8	C8.64_3	1
YDR210C-D_S409	YDR210C-D	TY1B-DR3	S409	S	409	0.99976909160614	13.711099882273771	1.50119369063525e-62	C8	C8.64_3	1
YDR210W-B_Y18	YDR210W-B	TY2B-DR2	Y18	Y	18	1	17.005409011940404	9.15081682591158e-28	C8	C8.64_3	6
YDR210W-B_S3	YDR210W-B	TY2B-DR2	S3	S	3	0.999950706958771	12.99992022136898	9.15081682591158e-28	C8	C8.64_3	1
YDR210W-B_S12	YDR210W-B	TY2B-DR2	S12	S	12	0.999999821186066	16.60832717183626	9.15081682591158e-28	C8	C8.64_3	3
YDR210W-B_S16	YDR210W-B	TY2B-DR2	S16	S	16	0.999935686588287	16.49712600909952	9.15081682591158e-28	C8	C8.64_3	2
YDR211W_S513	YDR211W	GCD6	S513	S	513	0.986747682094574	19.77683026958413	3.78568879249739e-122	C8	C8.64_3	2
YDR211W_S510	YDR211W	GCD6	S510	S	510	1	19.829734683993863	3.78568879249739e-122	C8	C8.64_3	4
YDR211W_S507	YDR211W	GCD6	S507	S	507	1	19.829734683993863	3.78568879249739e-122	C8	C8.64_3	4
YDR211W_S538	YDR211W	GCD6	S538	S	538	0.999999940395355	13.745011449490804	3.78568879249739e-122	C8	C8.64_3	1
YDR211W_T531	YDR211W	GCD6	T531	T	531	0.999997019767761	14.318796419159868	3.78568879249739e-122	C8	C8.64_3	3
YDR211W_Y530	YDR211W	GCD6	Y530	Y	530	1	14.318796419159868	3.78568879249739e-122	C8	C8.64_3	3
YDR211W_S528	YDR211W	GCD6	S528	S	528	0.979786813259125	11.163792028150942	3.78568879249739e-122	C8	C8.64_3	1
YDR211W_S525	YDR211W	GCD6	S525	S	525	0.937313973903656	11.163792028150942	3.78568879249739e-122	C8	C8.64_3	1
YDR211W_S481	YDR211W	GCD6	S481	S	481	1	18.518467106590723	3.78568879249739e-122	C8	C8.64_3	2
YDR211W_S478	YDR211W	GCD6	S478	S	478	0.999999642372131	18.518467106590723	3.78568879249739e-122	C8	C8.64_3	2
YDR211W_S486	YDR211W	GCD6	S486	S	486	0.992550432682037	15.28453402692149	3.78568879249739e-122	C8	C8.64_3	1
YDR212W_S2	YDR212W	TCP1	S2	S	2	0.997136116027832	11.444037791450445	2.3230781892314292e-28	C8	C8.64_3	1
YDR213W_T474	YDR213W	UPC2	T474	T	474	0.936166167259216	13.586420379080892	4.56886957653449e-72	C8	C8.64_3	1
YDR213W_S472	YDR213W	UPC2	S472	S	472	0.847279250621796	13.586420379080892	4.56886957653449e-72	C8	C8.64_3	1
YDR213W_T522	YDR213W	UPC2	T522	T	522	0.875985205173492	11.3200661267092	4.56886957653449e-72	C8	C8.64_3	1
YDR213W_S521	YDR213W	UPC2	S521	S	521	0.877796113491058	11.3200661267092	4.56886957653449e-72	C8	C8.64_3	1
YDR213W_S560	YDR213W	UPC2	S560	S	560	0.869071543216705	14.84703356316493	4.56886957653449e-72	C8	C8.64_3	1
YDR213W_T559	YDR213W	UPC2	T559	T	559	0.871865034103394	14.84703356316493	4.56886957653449e-72	C8	C8.64_3	1
YDR213W_T554	YDR213W	UPC2	T554	T	554	0.997519254684448	14.84703356316493	4.56886957653449e-72	C8	C8.64_3	1
YDR216W_T193	YDR216W	ADR1	T193	T	193	0.975592136383057	13.64648842853768	1.21956515253232e-73	C8	C8.64_3	1
YDR216W_T188	YDR216W	ADR1	T188	T	188	0.980669975280762	13.64648842853768	1.21956515253232e-73	C8	C8.64_3	1
YDR216W_S325	YDR216W	ADR1	S325	S	325	0.902947962284088	12.30712236378278	1.21956515253232e-73	C8	C8.64_3	1
YDR216W_S304	YDR216W	ADR1	S304	S	304	0.999999105930328	17.453852465459363	1.21956515253232e-73	C8	C8.64_3	2
YDR216W_S301	YDR216W	ADR1	S301	S	301	0.999987721443176	17.453852465459363	1.21956515253232e-73	C8	C8.64_3	2
YDR216W_Y319	YDR216W	ADR1	Y319	Y	319	0.997461497783661	12.30712236378278	1.21956515253232e-73	C8	C8.64_3	1
YDR217C_S11	YDR217C	RAD9	S11	S	11	0.999999046325684	16.12162820239614	8.895004745003259e-75	C8	C8.64_3	2
YDR217C_S10	YDR217C	RAD9	S10	S	10	0.999999940395355	16.12162820239614	8.895004745003259e-75	C8	C8.64_3	2
YDR217C_S2	YDR217C	RAD9	S2	S	2	1	15.283710654576124	8.895004745003259e-75	C8	C8.64_3	1
YDR217C_T474	YDR217C	RAD9	T474	T	474	0.999251425266266	11.484620372806408	8.895004745003259e-75	C8	C8.64_3	1
YDR217C_S462	YDR217C	RAD9	S462	S	462	0.99999988079071	11.484620372806408	8.895004745003259e-75	C8	C8.64_3	1
YDR217C_T471	YDR217C	RAD9	T471	T	471	1	11.484620372806408	8.895004745003259e-75	C8	C8.64_3	1
YDR217C_S251	YDR217C	RAD9	S251	S	251	0.999898433685303	13.78052344665448	8.895004745003259e-75	C8	C8.64_3	1
YDR217C_S248	YDR217C	RAD9	S248	S	248	0.999874949455261	13.78052344665448	8.895004745003259e-75	C8	C8.64_3	1
YDR217C_S56	YDR217C	RAD9	S56	S	56	1	12.673395603301014	8.895004745003259e-75	C8	C8.64_3	1
YDR217C_T50	YDR217C	RAD9	T50	T	50	1	12.673395603301014	8.895004745003259e-75	C8	C8.64_3	1
YDR217C_T218	YDR217C	RAD9	T218	T	218	1	14.518786408297917	8.895004745003259e-75	C8	C8.64_3	3
YDR217C_S205	YDR217C	RAD9	S205	S	205	1	14.07920094670956	8.895004745003259e-75	C8	C8.64_3	1
YDR217C_Y209	YDR217C	RAD9	Y209	Y	209	0.992243111133575	12.590019710602704	8.895004745003259e-75	C8	C8.64_3	2
YDR217C_S551	YDR217C	RAD9	S551	S	551	1	12.444396689017822	8.895004745003259e-75	C8	C8.64_3	1
YDR217C_S550	YDR217C	RAD9	S550	S	550	1	12.444396689017822	8.895004745003259e-75	C8	C8.64_3	1
YDR217C_S315	YDR217C	RAD9	S315	S	315	1	13.546491494886522	8.895004745003259e-75	C8	C8.64_3	1
YDR217C_S312	YDR217C	RAD9	S312	S	312	1	13.546491494886522	8.895004745003259e-75	C8	C8.64_3	1
YDR217C_S937	YDR217C	RAD9	S937	S	937	1	14.843328364264291	8.895004745003259e-75	C8	C8.64_3	2
YDR217C_S931	YDR217C	RAD9	S931	S	931	1	14.800072157718988	8.895004745003259e-75	C8	C8.64_3	1
YDR217C_T933	YDR217C	RAD9	T933	T	933	1	9.762038385364232	8.895004745003259e-75	C8	C8.64_3	1
YDR217C_S138	YDR217C	RAD9	S138	S	138	0.999999165534973	14.870272075477947	8.895004745003259e-75	C8	C8.64_3	1
YDR217C_S137	YDR217C	RAD9	S137	S	137	0.999999701976776	14.870272075477947	8.895004745003259e-75	C8	C8.64_3	1
YDR217C_T590	YDR217C	RAD9	T590	T	590	1	17.774654654688586	8.895004745003259e-75	C8	C8.64_3	1
YDR219C_S274	YDR219C	MFB1	S274	S	274	0.999954581260681	15.43173842919968	3.20523465462277e-52	C8	C8.64_3	2
YDR219C_S271	YDR219C	MFB1	S271	S	271	0.937040328979492	15.43173842919968	3.20523465462277e-52	C8	C8.64_3	2
YDR225W_S129	YDR225W	HTA1	S129	S	129	0.998389720916748	13.672201890863812	4.1380947379191495e-97	C8	C8.64_3	1
YDR227W_S932	YDR227W	SIR4	S932	S	932	0.845810532569885	13.693907822659927	3.6827440211882595e-44	C8	C8.64_3	1
YDR227W_S931	YDR227W	SIR4	S931	S	931	0.988467633724213	13.693907822659927	3.6827440211882595e-44	C8	C8.64_3	1
YDR227W_S84	YDR227W	SIR4	S84	S	84	1	14.373135200743624	3.6827440211882595e-44	C8	C8.64_3	2
YDR227W_S83	YDR227W	SIR4	S83	S	83	1	14.373135200743624	3.6827440211882595e-44	C8	C8.64_3	2
YDR229W_S15	YDR229W	IVY1	S15	S	15	0.99999988079071	17.885269373693188	2.4917494119897e-58	C8	C8.64_3	3
YDR229W_S12	YDR229W	IVY1	S12	S	12	0.99999874830246	17.885269373693188	2.4917494119897e-58	C8	C8.64_3	3
YDR229W_S85	YDR229W	IVY1	S85	S	85	0.772708177566528	13.558824365396022	2.4917494119897e-58	C8	C8.64_3	1
YDR229W_T90	YDR229W	IVY1	T90	T	90	0.998974502086639	15.8939166558965	2.4917494119897e-58	C8	C8.64_3	3
YDR229W_S88	YDR229W	IVY1	S88	S	88	0.786064386367798	13.558824365396022	2.4917494119897e-58	C8	C8.64_3	1
YDR229W_S91	YDR229W	IVY1	S91	S	91	0.999964594841003	15.700022100848264	2.4917494119897e-58	C8	C8.64_3	3
YDR229W_T92	YDR229W	IVY1	T92	T	92	0.999836146831512	15.700022100848264	2.4917494119897e-58	C8	C8.64_3	3
YDR229W_T87	YDR229W	IVY1	T87	T	87	0.84894472360611	13.558824365396022	2.4917494119897e-58	C8	C8.64_3	1
YDR229W_S440	YDR229W	IVY1	S440	S	440	0.81039959192276	19.877831468682935	2.4917494119897e-58	C8	C8.64_3	1
YDR229W_S59	YDR229W	IVY1	S59	S	59	1	16.547533930971984	2.4917494119897e-58	C8	C8.64_3	3
YDR229W_S56	YDR229W	IVY1	S56	S	56	1	15.222983060500615	2.4917494119897e-58	C8	C8.64_3	1
YDR229W_S55	YDR229W	IVY1	S55	S	55	1	15.812314269278538	2.4917494119897e-58	C8	C8.64_3	2
YDR233C_S2	YDR233C	RTN1	S2	S	2	0.920641481876373	11.229217867092707	1.42098319286832e-51	C8	C8.64_3	1
YDR233C_S206	YDR233C	RTN1	S206	S	206	0.897092700004578	10.79856151449954	1.42098319286832e-51	C8	C8.64_3	1
YDR239C_S260	YDR239C	YDR239C	S260	S	260	1	17.441375595250026	3.3674159376248e-64	C8	C8.64_3	1
YDR239C_S254	YDR239C	YDR239C	S254	S	254	1	17.655895686633933	3.3674159376248e-64	C8	C8.64_3	2
YDR239C_S257	YDR239C	YDR239C	S257	S	257	0.999999642372131	17.655895686633933	3.3674159376248e-64	C8	C8.64_3	2
YDR239C_S390	YDR239C	YDR239C	S390	S	390	0.992456555366516	15.565920689650872	3.3674159376248e-64	C8	C8.64_3	2
YDR239C_Y388	YDR239C	YDR239C	Y388	Y	388	0.99290531873703	15.565920689650872	3.3674159376248e-64	C8	C8.64_3	2
YDR239C_S395	YDR239C	YDR239C	S395	S	395	0.999999940395355	14.29154423247954	3.3674159376248e-64	C8	C8.64_3	1
YDR239C_S394	YDR239C	YDR239C	S394	S	394	0.99999874830246	15.44054511212436	3.3674159376248e-64	C8	C8.64_3	2
YDR239C_S63	YDR239C	YDR239C	S63	S	63	0.999562442302704	12.192316917976177	3.3674159376248e-64	C8	C8.64_3	1
YDR239C_T51	YDR239C	YDR239C	T51	T	51	0.969927549362183	12.192316917976177	3.3674159376248e-64	C8	C8.64_3	1
YDR239C_S224	YDR239C	YDR239C	S224	S	224	0.999999701976776	10.636716211655273	3.3674159376248e-64	C8	C8.64_3	1
YDR239C_T227	YDR239C	YDR239C	T227	T	227	0.998842716217041	10.636716211655273	3.3674159376248e-64	C8	C8.64_3	1
YDR239C_S348	YDR239C	YDR239C	S348	S	348	1	14.499158475029466	3.3674159376248e-64	C8	C8.64_3	2
YDR239C_S345	YDR239C	YDR239C	S345	S	345	1	14.901305368452224	3.3674159376248e-64	C8	C8.64_3	4
YDR239C_S342	YDR239C	YDR239C	S342	S	342	0.99999988079071	14.901305368452224	3.3674159376248e-64	C8	C8.64_3	4
YDR239C_S702	YDR239C	YDR239C	S702	S	702	0.997758805751801	12.095437415081168	3.3674159376248e-64	C8	C8.64_3	2
YDR239C_S699	YDR239C	YDR239C	S699	S	699	0.999376654624939	12.095437415081168	3.3674159376248e-64	C8	C8.64_3	2
YDR251W_S664	YDR251W	PAM1	S664	S	664	0.999997675418854	16.003584672938423	2.7783892725337193e-132	C8	C8.64_3	1
YDR251W_S659	YDR251W	PAM1	S659	S	659	1	16.003584672938423	2.7783892725337193e-132	C8	C8.64_3	1
YDR251W_T792	YDR251W	PAM1	T792	T	792	0.999491691589355	12.270677257008238	2.7783892725337193e-132	C8	C8.64_3	1
YDR251W_S789	YDR251W	PAM1	S789	S	789	0.979351818561554	12.270677257008238	2.7783892725337193e-132	C8	C8.64_3	1
YDR251W_S743	YDR251W	PAM1	S743	S	743	0.886623740196228	12.635582905922307	2.7783892725337193e-132	C8	C8.64_3	1
YDR251W_S679	YDR251W	PAM1	S679	S	679	1	12.024304127766335	2.7783892725337193e-132	C8	C8.64_3	1
YDR251W_S565	YDR251W	PAM1	S565	S	565	0.97814404964447	15.805675662721658	2.7783892725337193e-132	C8	C8.64_3	1
YDR261W-A_S20	YDR261W-A	TY2A-DR3	S20	S	20	0.998666644096375	16.396083330236593	5.064700776034459e-55	C8	C8.64_3	1
YDR261W-A_S16	YDR261W-A	TY2A-DR3	S16	S	16	0.999997675418854	16.925850950689334	5.064700776034459e-55	C8	C8.64_3	4
YDR261W-A_S12	YDR261W-A	TY2A-DR3	S12	S	12	0.99999988079071	14.376119197108062	5.064700776034459e-55	C8	C8.64_3	2
YDR261W-A_S3	YDR261W-A	TY2A-DR3	S3	S	3	0.998473584651947	12.246654758603515	5.064700776034459e-55	C8	C8.64_3	1
YDR264C_S45	YDR264C	AKR1	S45	S	45	1	15.285192840998656	7.36682004837414e-47	C8	C8.64_3	2
YDR264C_S42	YDR264C	AKR1	S42	S	42	0.999884724617004	15.285192840998656	7.36682004837414e-47	C8	C8.64_3	2
YDR264C_S33	YDR264C	AKR1	S33	S	33	0.99981302022934	14.36259290008068	7.36682004837414e-47	C8	C8.64_3	1
YDR264C_S57	YDR264C	AKR1	S57	S	57	1	19.18537862591257	7.36682004837414e-47	C8	C8.64_3	4
YDR264C_S51	YDR264C	AKR1	S51	S	51	1	19.216715511500393	7.36682004837414e-47	C8	C8.64_3	5
YDR266C_S557	YDR266C	HEL2	S557	S	557	0.994918584823608	12.46307550926428	2.94595050148464e-71	C8	C8.64_3	2
YDR266C_S560	YDR266C	HEL2	S560	S	560	0.836787700653076	12.234179052205596	2.94595050148464e-71	C8	C8.64_3	1
YDR266C_S351	YDR266C	HEL2	S351	S	351	0.97231924533844	17.111303939978878	2.94595050148464e-71	C8	C8.64_3	1
YDR266C_S350	YDR266C	HEL2	S350	S	350	0.999999582767487	19.17695536189537	2.94595050148464e-71	C8	C8.64_3	4
YDR266C_S354	YDR266C	HEL2	S354	S	354	0.998836755752563	18.16575148669839	2.94595050148464e-71	C8	C8.64_3	2
YDR266C_S346	YDR266C	HEL2	S346	S	346	1	18.293834564791073	2.94595050148464e-71	C8	C8.64_3	2
YDR266C_S463	YDR266C	HEL2	S463	S	463	0.999819993972778	16.941011021104185	2.94595050148464e-71	C8	C8.64_3	4
YDR266C_S458	YDR266C	HEL2	S458	S	458	0.999514937400818	16.619205877714325	2.94595050148464e-71	C8	C8.64_3	2
YDR266C_S461	YDR266C	HEL2	S461	S	461	0.973312258720398	13.602597751138322	2.94595050148464e-71	C8	C8.64_3	1
YDR266C_S464	YDR266C	HEL2	S464	S	464	0.814670860767365	13.634410023028954	2.94595050148464e-71	C8	C8.64_3	1
YDR283C_S572	YDR283C	GCN2	S572	S	572	1	18.534006694877057	9.86779576014812e-102	C8	C8.64_3	2
YDR283C_S569	YDR283C	GCN2	S569	S	569	1	18.534006694877057	9.86779576014812e-102	C8	C8.64_3	2
YDR283C_T1619	YDR283C	GCN2	T1619	T	1619	1	10.975943847414875	9.86779576014812e-102	C8	C8.64_3	1
YDR283C_S1618	YDR283C	GCN2	S1618	S	1618	1	10.975943847414875	9.86779576014812e-102	C8	C8.64_3	1
YDR283C_S1614	YDR283C	GCN2	S1614	S	1614	1	10.975943847414875	9.86779576014812e-102	C8	C8.64_3	1
YDR289C_Y299	YDR289C	RTT103	Y299	Y	299	0.990460336208344	10.753889147152874	1.53301349356287e-33	C8	C8.64_3	1
YDR289C_S297	YDR289C	RTT103	S297	S	297	0.998668074607849	11.327659467211468	1.53301349356287e-33	C8	C8.64_3	1
YDR292C_S239	YDR292C	SRP101	S239	S	239	0.887225031852722	12.051889405405444	2.1600459510802e-29	C8	C8.64_3	1
YDR292C_S238	YDR292C	SRP101	S238	S	238	0.97998720407486	12.051889405405444	2.1600459510802e-29	C8	C8.64_3	1
YDR293C_S487	YDR293C	SSD1	S487	S	487	0.982146024703979	15.475787466248194	4.34544964470906e-127	C8	C8.64_3	1
YDR293C_S492	YDR293C	SSD1	S492	S	492	0.999851047992706	17.796010942434844	4.34544964470906e-127	C8	C8.64_3	4
YDR293C_S489	YDR293C	SSD1	S489	S	489	0.999761581420898	17.26373708803025	4.34544964470906e-127	C8	C8.64_3	1
YDR293C_S491	YDR293C	SSD1	S491	S	491	0.938982903957367	12.848735802692271	4.34544964470906e-127	C8	C8.64_3	1
YDR293C_S155	YDR293C	SSD1	S155	S	155	0.998835861682892	17.175214209447514	4.34544964470906e-127	C8	C8.64_3	3
YDR293C_S152	YDR293C	SSD1	S152	S	152	0.999993741512299	17.175214209447514	4.34544964470906e-127	C8	C8.64_3	3
YDR293C_T53	YDR293C	SSD1	T53	T	53	0.999233841896057	15.351173880765558	4.34544964470906e-127	C8	C8.64_3	1
YDR293C_S42	YDR293C	SSD1	S42	S	42	0.999600410461426	11.420732366781817	4.34544964470906e-127	C8	C8.64_3	1
YDR293C_S286	YDR293C	SSD1	S286	S	286	1	12.2235412761263	4.34544964470906e-127	C8	C8.64_3	1
YDR299W_S41	YDR299W	BFR2	S41	S	41	1	19.31842331551811	3.42974911525389e-92	C8	C8.64_3	5
YDR299W_Y46	YDR299W	BFR2	Y46	Y	46	0.993524968624115	15.705376387441245	3.42974911525389e-92	C8	C8.64_3	1
YDR299W_S49	YDR299W	BFR2	S49	S	49	0.99991512298584	11.24156966896084	3.42974911525389e-92	C8	C8.64_3	1
YDR299W_S44	YDR299W	BFR2	S44	S	44	1	19.43175942688573	3.42974911525389e-92	C8	C8.64_3	6
YDR299W_S379	YDR299W	BFR2	S379	S	379	1	15.78027299882612	3.42974911525389e-92	C8	C8.64_3	3
YDR299W_S372	YDR299W	BFR2	S372	S	372	1	15.408974629720015	3.42974911525389e-92	C8	C8.64_3	2
YDR299W_S366	YDR299W	BFR2	S366	S	366	1	13.859753489812404	3.42974911525389e-92	C8	C8.64_3	2
YDR309C_S367	YDR309C	GIC2	S367	S	367	0.99323183298111	11.591673720804613	2.64342834908878e-58	C8	C8.64_3	1
YDR309C_T221	YDR309C	GIC2	T221	T	221	0.939694046974182	13.62332938189931	2.64342834908878e-58	C8	C8.64_3	1
YDR309C_S219	YDR309C	GIC2	S219	S	219	0.999999463558197	13.62332938189931	2.64342834908878e-58	C8	C8.64_3	1
YDR309C_S345	YDR309C	GIC2	S345	S	345	0.992104113101959	9.648600584492383	2.64342834908878e-58	C8	C8.64_3	1
YDR309C_T348	YDR309C	GIC2	T348	T	348	0.79128485918045	9.648600584492383	2.64342834908878e-58	C8	C8.64_3	1
YDR309C_S254	YDR309C	GIC2	S254	S	254	0.999999403953552	12.738433939323809	2.64342834908878e-58	C8	C8.64_3	1
YDR309C_S258	YDR309C	GIC2	S258	S	258	1	12.738433939323809	2.64342834908878e-58	C8	C8.64_3	1
YDR309C_S323	YDR309C	GIC2	S323	S	323	0.998825907707214	14.19886730372258	2.64342834908878e-58	C8	C8.64_3	2
YDR309C_T320	YDR309C	GIC2	T320	T	320	0.99999588727951	14.19886730372258	2.64342834908878e-58	C8	C8.64_3	2
YDR310C_S628	YDR310C	SUM1	S628	S	628	0.98125284910202	15.245705935173264	3.35630256126079e-70	C8	C8.64_3	1
YDR310C_S623	YDR310C	SUM1	S623	S	623	0.768118262290955	15.245705935173264	3.35630256126079e-70	C8	C8.64_3	1
YDR310C_S379	YDR310C	SUM1	S379	S	379	1	18.67771281928233	3.35630256126079e-70	C8	C8.64_3	2
YDR310C_S378	YDR310C	SUM1	S378	S	378	1	18.67771281928233	3.35630256126079e-70	C8	C8.64_3	2
YDR310C_S65	YDR310C	SUM1	S65	S	65	0.99999988079071	14.167187877676966	3.35630256126079e-70	C8	C8.64_3	1
YDR310C_S62	YDR310C	SUM1	S62	S	62	1	14.167187877676966	3.35630256126079e-70	C8	C8.64_3	1
YDR320C_S311	YDR320C	SWA2	S311	S	311	0.968543410301208	16.162467466566447	3.96856902815672e-72	C8	C8.64_3	2
YDR320C_S312	YDR320C	SWA2	S312	S	312	0.980255484580994	16.93952901139506	3.96856902815672e-72	C8	C8.64_3	3
YDR320C_S315	YDR320C	SWA2	S315	S	315	0.9725182056427	15.740084190325785	3.96856902815672e-72	C8	C8.64_3	2
YDR320C_T314	YDR320C	SWA2	T314	T	314	0.980876684188843	11.221441190650824	3.96856902815672e-72	C8	C8.64_3	1
YDR320C_S55	YDR320C	SWA2	S55	S	55	0.999999046325684	15.783506134518367	3.96856902815672e-72	C8	C8.64_3	2
YDR320C_S52	YDR320C	SWA2	S52	S	52	1	15.783506134518367	3.96856902815672e-72	C8	C8.64_3	2
YDR320C_S48	YDR320C	SWA2	S48	S	48	0.999917209148407	14.521047295056462	3.96856902815672e-72	C8	C8.64_3	1
YDR325W_T1002	YDR325W	YCG1	T1002	T	1002	0.998798072338104	10.664811549329958	4.78711411943234e-26	C8	C8.64_3	1
YDR325W_S1001	YDR325W	YCG1	S1001	S	1001	0.996674954891205	10.664811549329958	4.78711411943234e-26	C8	C8.64_3	1
YDR326C_S572	YDR326C	YSP2	S572	S	572	1	16.018365324383975	3.1072739746986003e-69	C8	C8.64_3	1
YDR326C_S570	YDR326C	YSP2	S570	S	570	1	16.018365324383975	3.1072739746986003e-69	C8	C8.64_3	1
YDR326C_S399	YDR326C	YSP2	S399	S	399	0.997237086296082	12.342163957880963	3.1072739746986003e-69	C8	C8.64_3	2
YDR326C_S397	YDR326C	YSP2	S397	S	397	0.76337730884552	11.15950765505538	3.1072739746986003e-69	C8	C8.64_3	1
YDR326C_S1032	YDR326C	YSP2	S1032	S	1032	1	12.967809180486723	3.1072739746986003e-69	C8	C8.64_3	1
YDR326C_S1028	YDR326C	YSP2	S1028	S	1028	1	12.967809180486723	3.1072739746986003e-69	C8	C8.64_3	1
YDR326C_S510	YDR326C	YSP2	S510	S	510	0.923855245113373	11.732174532623544	3.1072739746986003e-69	C8	C8.64_3	1
YDR326C_S505	YDR326C	YSP2	S505	S	505	0.993457317352295	11.732174532623544	3.1072739746986003e-69	C8	C8.64_3	1
YDR329C_S115	YDR329C	PEX3	S115	S	115	0.93403959274292	13.354022666201264	5.68744314331119e-51	C8	C8.64_3	1
YDR329C_S113	YDR329C	PEX3	S113	S	113	0.816886067390442	10.581955142981665	5.68744314331119e-51	C8	C8.64_3	1
YDR329C_S112	YDR329C	PEX3	S112	S	112	0.990579128265381	13.55112610510643	5.68744314331119e-51	C8	C8.64_3	2
YDR329C_S118	YDR329C	PEX3	S118	S	118	0.992686986923218	13.354022666201264	5.68744314331119e-51	C8	C8.64_3	1
YDR333C_S160	YDR333C	RQC1	S160	S	160	1	18.2528902754064	2.73853281540809e-80	C8	C8.64_3	2
YDR333C_T158	YDR333C	RQC1	T158	T	158	1	18.2528902754064	2.73853281540809e-80	C8	C8.64_3	2
YDR333C_T58	YDR333C	RQC1	T58	T	58	0.982748746871948	11.718071559507877	2.73853281540809e-80	C8	C8.64_3	1
YDR333C_S57	YDR333C	RQC1	S57	S	57	0.982748746871948	11.718071559507877	2.73853281540809e-80	C8	C8.64_3	1
YDR333C_S54	YDR333C	RQC1	S54	S	54	0.758209228515625	11.718071559507877	2.73853281540809e-80	C8	C8.64_3	1
YDR341C_S237	YDR341C	YDR341C	S237	S	237	0.920219421386719	13.817051467416306	2.24501870964165e-6	C8	C8.64_3	1
YDR341C_Y491	YDR341C	YDR341C	Y491	Y	491	0.99949699640274	11.926271912296018	2.24501870964165e-6	C8	C8.64_3	1
YDR342C_S25	YDR342C	HXT7	S25	S	25	0.999999761581421	15.599859523967789	2.3034452971133196e-89	C8	C8.64_3	1
YDR342C_S21	YDR342C	HXT7	S21	S	21	0.997533619403839	15.599859523967789	2.3034452971133196e-89	C8	C8.64_3	1
YDR342C_S23	YDR342C	HXT7	S23	S	23	0.997494876384735	15.599859523967789	2.3034452971133196e-89	C8	C8.64_3	1
YDR342C_S17	YDR342C	HXT7	S17	S	17	0.999940574169159	15.599859523967789	2.3034452971133196e-89	C8	C8.64_3	1
YDR345C_S26	YDR345C	HXT3	S26	S	26	0.999974727630615	19.090924644825364	9.864995476340208e-92	C8	C8.64_3	2
YDR345C_S25	YDR345C	HXT3	S25	S	25	0.998457670211792	14.336029150948535	9.864995476340208e-92	C8	C8.64_3	2
YDR345C_S23	YDR345C	HXT3	S23	S	23	0.999999821186066	19.093094452920784	9.864995476340208e-92	C8	C8.64_3	2
YDR346C_Y20	YDR346C	SVF1	Y20	Y	20	0.998739361763	17.68119157968808	9.42340480307842e-7	C8	C8.64_3	1
YDR346C_T13	YDR346C	SVF1	T13	T	13	0.999999701976776	17.68119157968808	9.42340480307842e-7	C8	C8.64_3	1
YDR346C_S10	YDR346C	SVF1	S10	S	10	0.999999761581421	17.68119157968808	9.42340480307842e-7	C8	C8.64_3	1
YDR347W_T133	YDR347W	MRP1	T133	T	133	0.989509284496307	14.96590349588904	1.2364386892815e-4	C8	C8.64_3	1
YDR347W_T132	YDR347W	MRP1	T132	T	132	0.989509284496307	14.96590349588904	1.2364386892815e-4	C8	C8.64_3	1
YDR348C_S64	YDR348C	PAL1	S64	S	64	1	16.576696356197022	9.82640348661084e-113	C8	C8.64_3	2
YDR348C_T59	YDR348C	PAL1	T59	T	59	0.999533236026764	15.871430047290035	9.82640348661084e-113	C8	C8.64_3	1
YDR348C_S61	YDR348C	PAL1	S61	S	61	0.999991774559021	15.205874032421132	9.82640348661084e-113	C8	C8.64_3	1
YDR348C_S92	YDR348C	PAL1	S92	S	92	0.852362096309662	15.624680505209136	9.82640348661084e-113	C8	C8.64_3	1
YDR348C_S96	YDR348C	PAL1	S96	S	96	0.999986529350281	15.624680505209136	9.82640348661084e-113	C8	C8.64_3	1
YDR348C_S94	YDR348C	PAL1	S94	S	94	0.991191387176514	15.624680505209136	9.82640348661084e-113	C8	C8.64_3	1
YDR348C_S307	YDR348C	PAL1	S307	S	307	1	16.92307756056257	9.82640348661084e-113	C8	C8.64_3	2
YDR348C_T304	YDR348C	PAL1	T304	T	304	1	16.92307756056257	9.82640348661084e-113	C8	C8.64_3	2
YDR348C_S121	YDR348C	PAL1	S121	S	121	1	18.825564103485096	9.82640348661084e-113	C8	C8.64_3	3
YDR348C_S114	YDR348C	PAL1	S114	S	114	0.986993908882141	18.79742893284489	9.82640348661084e-113	C8	C8.64_3	2
YDR348C_T116	YDR348C	PAL1	T116	T	116	0.999555289745331	13.131271433496416	9.82640348661084e-113	C8	C8.64_3	1
YDR348C_S113	YDR348C	PAL1	S113	S	113	0.865793645381927	13.131271433496416	9.82640348661084e-113	C8	C8.64_3	1
YDR348C_S26	YDR348C	PAL1	S26	S	26	0.999998211860657	19.055415550946353	9.82640348661084e-113	C8	C8.64_3	2
YDR348C_T23	YDR348C	PAL1	T23	T	23	1	19.055415550946353	9.82640348661084e-113	C8	C8.64_3	2
YDR348C_T436	YDR348C	PAL1	T436	T	436	0.98075944185257	10.074038228274905	9.82640348661084e-113	C8	C8.64_3	1
YDR348C_S439	YDR348C	PAL1	S439	S	439	0.98075944185257	10.074038228274905	9.82640348661084e-113	C8	C8.64_3	1
YDR348C_S49	YDR348C	PAL1	S49	S	49	1	19.479278605036427	9.82640348661084e-113	C8	C8.64_3	2
YDR348C_S45	YDR348C	PAL1	S45	S	45	1	19.53153652555471	9.82640348661084e-113	C8	C8.64_3	3
YDR348C_T47	YDR348C	PAL1	T47	T	47	0.999999642372131	14.870174098978543	9.82640348661084e-113	C8	C8.64_3	2
YDR348C_S152	YDR348C	PAL1	S152	S	152	1	16.735240598871677	9.82640348661084e-113	C8	C8.64_3	3
YDR348C_S149	YDR348C	PAL1	S149	S	149	1	16.050635620495	9.82640348661084e-113	C8	C8.64_3	2
YDR348C_T153	YDR348C	PAL1	T153	T	153	1	16.151685304078626	9.82640348661084e-113	C8	C8.64_3	2
YDR348C_S14	YDR348C	PAL1	S14	S	14	0.999876022338867	11.321699401743864	9.82640348661084e-113	C8	C8.64_3	1
YDR348C_S10	YDR348C	PAL1	S10	S	10	0.890947103500366	11.321699401743864	9.82640348661084e-113	C8	C8.64_3	1
YDR348C_T323	YDR348C	PAL1	T323	T	323	1	11.042861946445466	9.82640348661084e-113	C8	C8.64_3	2
YDR351W_T282	YDR351W	SBE2	T282	T	282	0.998971104621887	15.63696286958562	4.69079081337288e-62	C8	C8.64_3	1
YDR351W_S281	YDR351W	SBE2	S281	S	281	0.999999046325684	15.63696286958562	4.69079081337288e-62	C8	C8.64_3	1
YDR351W_S185	YDR351W	SBE2	S185	S	185	1	12.557285362173824	4.69079081337288e-62	C8	C8.64_3	1
YDR351W_S181	YDR351W	SBE2	S181	S	181	1	12.557285362173824	4.69079081337288e-62	C8	C8.64_3	1
YDR351W_S474	YDR351W	SBE2	S474	S	474	1	17.976464090435446	4.69079081337288e-62	C8	C8.64_3	2
YDR351W_S471	YDR351W	SBE2	S471	S	471	1	17.976464090435446	4.69079081337288e-62	C8	C8.64_3	2
YDR351W_S83	YDR351W	SBE2	S83	S	83	1	13.76853326988991	4.69079081337288e-62	C8	C8.64_3	1
YDR351W_S82	YDR351W	SBE2	S82	S	82	1	13.76853326988991	4.69079081337288e-62	C8	C8.64_3	1
YDR352W_S309	YDR352W	YPQ2	S309	S	309	0.999999940395355	17.7466795815088	2.7861617405614494e-89	C8	C8.64_3	1
YDR352W_S312	YDR352W	YPQ2	S312	S	312	1	17.790715284150235	2.7861617405614494e-89	C8	C8.64_3	2
YDR352W_T315	YDR352W	YPQ2	T315	T	315	0.999061584472656	12.734803152677957	2.7861617405614494e-89	C8	C8.64_3	1
YDR356W_T38	YDR356W	SPC110	T38	T	38	0.912315130233765	15.724016809446344	4.8445597869946e-91	C8	C8.64_3	1
YDR356W_S75	YDR356W	SPC110	S75	S	75	1	16.354918784040073	4.8445597869946e-91	C8	C8.64_3	4
YDR356W_S72	YDR356W	SPC110	S72	S	72	1	16.354918784040073	4.8445597869946e-91	C8	C8.64_3	4
YDR356W_S80	YDR356W	SPC110	S80	S	80	1	14.344612037109012	4.8445597869946e-91	C8	C8.64_3	2
YDR356W_T32	YDR356W	SPC110	T32	T	32	0.957668542861938	15.724016809446344	4.8445597869946e-91	C8	C8.64_3	1
YDR356W_T30	YDR356W	SPC110	T30	T	30	0.957668542861938	15.724016809446344	4.8445597869946e-91	C8	C8.64_3	1
YDR356W_T29	YDR356W	SPC110	T29	T	29	0.957668542861938	15.724016809446344	4.8445597869946e-91	C8	C8.64_3	1
YDR356W_S60	YDR356W	SPC110	S60	S	60	0.999802827835083	13.476996081549778	4.8445597869946e-91	C8	C8.64_3	1
YDR356W_T188	YDR356W	SPC110	T188	T	188	0.998135566711426	14.086716495984538	4.8445597869946e-91	C8	C8.64_3	1
YDR356W_Y186	YDR356W	SPC110	Y186	Y	186	0.999794483184814	14.086716495984538	4.8445597869946e-91	C8	C8.64_3	1
YDR356W_T182	YDR356W	SPC110	T182	T	182	0.99488639831543	14.086716495984538	4.8445597869946e-91	C8	C8.64_3	1
YDR358W_S353	YDR358W	GGA1	S353	S	353	0.944380939006805	15.814327423709386	1.10608102702801e-102	C8	C8.64_3	3
YDR358W_S350	YDR358W	GGA1	S350	S	350	0.989445626735687	15.203546118814916	1.10608102702801e-102	C8	C8.64_3	2
YDR358W_T348	YDR358W	GGA1	T348	T	348	0.900739848613739	14.27965637680808	1.10608102702801e-102	C8	C8.64_3	1
YDR358W_S378	YDR358W	GGA1	S378	S	378	1	18.990432379127668	1.10608102702801e-102	C8	C8.64_3	2
YDR358W_S375	YDR358W	GGA1	S375	S	375	0.999999940395355	18.990432379127668	1.10608102702801e-102	C8	C8.64_3	2
YDR359C_S841	YDR359C	EAF1	S841	S	841	1	16.106599422858615	3.14639042168865e-69	C8	C8.64_3	3
YDR359C_T971	YDR359C	EAF1	T971	T	971	1	12.44489411457761	3.14639042168865e-69	C8	C8.64_3	1
YDR359C_S969	YDR359C	EAF1	S969	S	969	1	12.44489411457761	3.14639042168865e-69	C8	C8.64_3	1
YDR359C_S837	YDR359C	EAF1	S837	S	837	0.998275458812714	12.989098901288152	3.14639042168865e-69	C8	C8.64_3	1
YDR359C_S849	YDR359C	EAF1	S849	S	849	0.999953389167786	15.92998530505084	3.14639042168865e-69	C8	C8.64_3	2
YDR363W_S151	YDR363W	ESC2	S151	S	151	0.998845994472504	11.969916761907648	1.8731255069062e-47	C8	C8.64_3	1
YDR363W_S149	YDR363W	ESC2	S149	S	149	0.991419792175293	11.969916761907648	1.8731255069062e-47	C8	C8.64_3	1
YDR363W_S128	YDR363W	ESC2	S128	S	128	0.75	12.695973422248093	1.8731255069062e-47	C8	C8.64_3	1
YDR363W_S126	YDR363W	ESC2	S126	S	126	0.75	12.695973422248093	1.8731255069062e-47	C8	C8.64_3	1
YDR363W_S125	YDR363W	ESC2	S125	S	125	0.75	12.695973422248093	1.8731255069062e-47	C8	C8.64_3	1
YDR363W_S73	YDR363W	ESC2	S73	S	73	0.993857204914093	8.817464192401394	1.8731255069062e-47	C8	C8.64_3	1
YDR363W_S71	YDR363W	ESC2	S71	S	71	0.995867908000946	8.817464192401394	1.8731255069062e-47	C8	C8.64_3	1
YDR363W_T69	YDR363W	ESC2	T69	T	69	0.961832642555237	8.817464192401394	1.8731255069062e-47	C8	C8.64_3	1
YDR365C_S372	YDR365C	ESF1	S372	S	372	0.993456900119781	14.278737093183606	1.0536925273913e-109	C8	C8.64_3	1
YDR365C_S369	YDR365C	ESF1	S369	S	369	0.992278039455414	14.278737093183606	1.0536925273913e-109	C8	C8.64_3	1
YDR365C_S367	YDR365C	ESF1	S367	S	367	0.992278039455414	14.278737093183606	1.0536925273913e-109	C8	C8.64_3	1
YDR365C_S225	YDR365C	ESF1	S225	S	225	1	17.10173564122037	1.0536925273913e-109	C8	C8.64_3	3
YDR365C_S223	YDR365C	ESF1	S223	S	223	1	17.10173564122037	1.0536925273913e-109	C8	C8.64_3	3
YDR369C_S533	YDR369C	XRS2	S533	S	533	1	11.767004988650848	2.76370888714618e-46	C8	C8.64_3	1
YDR369C_S534	YDR369C	XRS2	S534	S	534	1	11.767004988650848	2.76370888714618e-46	C8	C8.64_3	1
YDR369C_S444	YDR369C	XRS2	S444	S	444	0.977129697799683	12.142192289215265	2.76370888714618e-46	C8	C8.64_3	1
YDR369C_S445	YDR369C	XRS2	S445	S	445	0.97705495357513406	12.142192289215265	2.76370888714618e-46	C8	C8.64_3	1
YDR369C_S405	YDR369C	XRS2	S405	S	405	0.961730659008026	12.827384500621037	2.76370888714618e-46	C8	C8.64_3	1
YDR369C_S404	YDR369C	XRS2	S404	S	404	0.961730659008026	12.827384500621037	2.76370888714618e-46	C8	C8.64_3	1
YDR369C_S741	YDR369C	XRS2	S741	S	741	0.999338567256927	12.064055744073334	2.76370888714618e-46	C8	C8.64_3	1
YDR369C_S740	YDR369C	XRS2	S740	S	740	0.99954217672348	12.064055744073334	2.76370888714618e-46	C8	C8.64_3	1
YDR372C_S14	YDR372C	VPS74	S14	S	14	1	18.652644832328225	1.3914223173534298e-97	C8	C8.64_3	14
YDR372C_S22	YDR372C	VPS74	S22	S	22	0.999987542629242	15.96990915138782	1.3914223173534298e-97	C8	C8.64_3	5
YDR372C_S19	YDR372C	VPS74	S19	S	19	1	18.176059837932307	1.3914223173534298e-97	C8	C8.64_3	11
YDR372C_S18	YDR372C	VPS74	S18	S	18	0.837069809436798	15.219834678205268	1.3914223173534298e-97	C8	C8.64_3	2
YDR379W_S733	YDR379W	RGA2	S733	S	733	0.999923765659332	11.974972138210989	8.325417560227088e-82	C8	C8.64_3	1
YDR379W_S334	YDR379W	RGA2	S334	S	334	0.999326467514038	14.142463576549464	8.325417560227088e-82	C8	C8.64_3	1
YDR379W_S330	YDR379W	RGA2	S330	S	330	0.999335825443268	14.142463576549464	8.325417560227088e-82	C8	C8.64_3	1
YDR379W_T504	YDR379W	RGA2	T504	T	504	0.761963069438934	12.487157534702218	8.325417560227088e-82	C8	C8.64_3	1
YDR379W_Y502	YDR379W	RGA2	Y502	Y	502	0.995271384716034	12.487157534702218	8.325417560227088e-82	C8	C8.64_3	1
YDR379W_S707	YDR379W	RGA2	S707	S	707	1	14.582727870917957	8.325417560227088e-82	C8	C8.64_3	2
YDR379W_S702	YDR379W	RGA2	S702	S	702	1	14.582727870917957	8.325417560227088e-82	C8	C8.64_3	2
YDR379W_S524	YDR379W	RGA2	S524	S	524	0.999999701976776	13.77637603847764	8.325417560227088e-82	C8	C8.64_3	5
YDR379W_S523	YDR379W	RGA2	S523	S	523	0.99999988079071	12.9482399509503	8.325417560227088e-82	C8	C8.64_3	3
YDR379W_S527	YDR379W	RGA2	S527	S	527	0.959209144115448	12.581234097518289	8.325417560227088e-82	C8	C8.64_3	2
YDR379W_S770	YDR379W	RGA2	S770	S	770	1	17.669754071053664	8.325417560227088e-82	C8	C8.64_3	3
YDR379W_S763	YDR379W	RGA2	S763	S	763	1	17.669754071053664	8.325417560227088e-82	C8	C8.64_3	3
YDR379W_S772	YDR379W	RGA2	S772	S	772	1	17.043672068712162	8.325417560227088e-82	C8	C8.64_3	1
YDR379W_S692	YDR379W	RGA2	S692	S	692	0.875445902347565	12.18498173117378	8.325417560227088e-82	C8	C8.64_3	1
YDR379W_S697	YDR379W	RGA2	S697	S	697	0.796132206916809	12.18498173117378	8.325417560227088e-82	C8	C8.64_3	1
YDR384C_S7	YDR384C	ATO3	S7	S	7	1	20.12744836640389	8.03536087029441e-104	C8	C8.64_3	5
YDR384C_S4	YDR384C	ATO3	S4	S	4	1	20.005832524669565	8.03536087029441e-104	C8	C8.64_3	5
YDR384C_S6	YDR384C	ATO3	S6	S	6	0.999999642372131	18.655860139384785	8.03536087029441e-104	C8	C8.64_3	7
YDR384C_S3	YDR384C	ATO3	S3	S	3	0.999919354915619	18.504009576050205	8.03536087029441e-104	C8	C8.64_3	5
YDR384C_S34	YDR384C	ATO3	S34	S	34	0.99999737739563	12.748128741314025	8.03536087029441e-104	C8	C8.64_3	1
YDR384C_S29	YDR384C	ATO3	S29	S	29	1	12.748128741314025	8.03536087029441e-104	C8	C8.64_3	1
YDR387C_S296	YDR387C	YDR387C	S296	S	296	0.999538362026215	18.074929601524147	4.96596123107924e-35	C8	C8.64_3	1
YDR387C_T294	YDR387C	YDR387C	T294	T	294	0.999388992786407	18.074929601524147	4.96596123107924e-35	C8	C8.64_3	1
YDR387C_S292	YDR387C	YDR387C	S292	S	292	0.982408285140991	18.074929601524147	4.96596123107924e-35	C8	C8.64_3	1
YDR387C_Y286	YDR387C	YDR387C	Y286	Y	286	0.966139376163483	18.074929601524147	4.96596123107924e-35	C8	C8.64_3	1
YDR389W_T458	YDR389W	SAC7	T458	T	458	0.969344973564148	14.053573583833142	6.49240427109046e-123	C8	C8.64_3	1
YDR389W_T457	YDR389W	SAC7	T457	T	457	0.978074491024017	14.053573583833142	6.49240427109046e-123	C8	C8.64_3	1
YDR389W_S463	YDR389W	SAC7	S463	S	463	0.998471736907959	15.082451688963207	6.49240427109046e-123	C8	C8.64_3	1
YDR389W_T464	YDR389W	SAC7	T464	T	464	0.997590899467468	15.082451688963207	6.49240427109046e-123	C8	C8.64_3	1
YDR389W_S99	YDR389W	SAC7	S99	S	99	0.999985456466675	11.232154418373089	6.49240427109046e-123	C8	C8.64_3	1
YDR389W_S46	YDR389W	SAC7	S46	S	46	1	20.195583229964132	6.49240427109046e-123	C8	C8.64_3	2
YDR389W_S37	YDR389W	SAC7	S37	S	37	0.999890625476837	20.203315673217716	6.49240427109046e-123	C8	C8.64_3	3
YDR389W_T73	YDR389W	SAC7	T73	T	73	0.989544332027435	15.6910541128761	6.49240427109046e-123	C8	C8.64_3	1
YDR389W_S70	YDR389W	SAC7	S70	S	70	0.992153346538544	15.6910541128761	6.49240427109046e-123	C8	C8.64_3	1
YDR390C_S555	YDR390C	UBA2	S555	S	555	0.990081191062927	10.456573853030957	1.7594561805852995e-41	C8	C8.64_3	1
YDR397C_S146	YDR397C	NCB2	S146	S	146	0.978094637393951	18.33212588933169	7.27862564708252e-96	C8	C8.64_3	1
YDR397C_S145	YDR397C	NCB2	S145	S	145	0.999320149421692	16.030548459384434	7.27862564708252e-96	C8	C8.64_3	1
YDR397C_S142	YDR397C	NCB2	S142	S	142	1	18.59857214069979	7.27862564708252e-96	C8	C8.64_3	2
YDR397C_S112	YDR397C	NCB2	S112	S	112	1	19.781629236632646	7.27862564708252e-96	C8	C8.64_3	1
YDR397C_S109	YDR397C	NCB2	S109	S	109	1	19.781629236632646	7.27862564708252e-96	C8	C8.64_3	1
YDR398W_Y637	YDR398W	UTP5	Y637	Y	637	1	16.812514231877127	2.6119625456999596e-75	C8	C8.64_3	2
YDR398W_S629	YDR398W	UTP5	S629	S	629	1	16.812514231877127	2.6119625456999596e-75	C8	C8.64_3	2
YDR407C_S683	YDR407C	TRS120	S683	S	683	1	14.611244433972598	3.14208908484394e-51	C8	C8.64_3	1
YDR407C_S680	YDR407C	TRS120	S680	S	680	0.998020470142365	14.611244433972598	3.14208908484394e-51	C8	C8.64_3	1
YDR407C_S387	YDR407C	TRS120	S387	S	387	1	15.236779998587386	3.14208908484394e-51	C8	C8.64_3	3
YDR407C_S379	YDR407C	TRS120	S379	S	379	0.999029040336609	13.451636150487776	3.14208908484394e-51	C8	C8.64_3	1
YDR407C_S374	YDR407C	TRS120	S374	S	374	0.968002617359161	14.216092683080078	3.14208908484394e-51	C8	C8.64_3	1
YDR407C_T375	YDR407C	TRS120	T375	T	375	0.841880559921265	14.216092683080078	3.14208908484394e-51	C8	C8.64_3	1
YDR407C_S381	YDR407C	TRS120	S381	S	381	0.986453890800476	13.032357363913968	3.14208908484394e-51	C8	C8.64_3	1
YDR407C_S358	YDR407C	TRS120	S358	S	358	0.989049077033997	11.416031954263769	3.14208908484394e-51	C8	C8.64_3	1
YDR407C_T355	YDR407C	TRS120	T355	T	355	0.938670337200165	11.416031954263769	3.14208908484394e-51	C8	C8.64_3	1
YDR409W_T628	YDR409W	SIZ1	T628	T	628	0.989568650722504	12.596181292875023	1.17468922173641e-62	C8	C8.64_3	1
YDR409W_T627	YDR409W	SIZ1	T627	T	627	0.968945324420929	12.596181292875023	1.17468922173641e-62	C8	C8.64_3	1
YDR409W_S139	YDR409W	SIZ1	S139	S	139	0.981161594390869	14.644080632855449	1.17468922173641e-62	C8	C8.64_3	2
YDR409W_S134	YDR409W	SIZ1	S134	S	134	0.991556763648987	13.698136091478348	1.17468922173641e-62	C8	C8.64_3	1
YDR409W_S132	YDR409W	SIZ1	S132	S	132	0.913059532642365	13.58792069612211	1.17468922173641e-62	C8	C8.64_3	1
YDR409W_S672	YDR409W	SIZ1	S672	S	672	0.999997735023499	10.707236135698937	1.17468922173641e-62	C8	C8.64_3	1
YDR409W_S676	YDR409W	SIZ1	S676	S	676	0.971519529819489	10.707236135698937	1.17468922173641e-62	C8	C8.64_3	1
YDR412W_S122	YDR412W	RRP17	S122	S	122	1	15.654848906160169	8.66800176564688e-53	C8	C8.64_3	1
YDR412W_S116	YDR412W	RRP17	S116	S	116	1	15.654848906160169	8.66800176564688e-53	C8	C8.64_3	1
YDR412W_S113	YDR412W	RRP17	S113	S	113	1	15.654848906160169	8.66800176564688e-53	C8	C8.64_3	1
YDR420W_S1666	YDR420W	HKR1	S1666	S	1666	0.999998390674591	13.318343901145075	2.9980990049735695e-31	C8	C8.64_3	1
YDR420W_S1664	YDR420W	HKR1	S1664	S	1664	0.999979794025421	13.318343901145075	2.9980990049735695e-31	C8	C8.64_3	1
YDR420W_S1616	YDR420W	HKR1	S1616	S	1616	0.999875426292419	11.89527210832666	2.9980990049735695e-31	C8	C8.64_3	1
YDR420W_S1612	YDR420W	HKR1	S1612	S	1612	0.999875426292419	13.122089972608473	2.9980990049735695e-31	C8	C8.64_3	2
YDR420W_T1606	YDR420W	HKR1	T1606	T	1606	0.935562133789063	12.318045161483075	2.9980990049735695e-31	C8	C8.64_3	1
YDR421W_S806	YDR421W	ARO80	S806	S	806	0.999640226364136	13.103674639525686	1.4120028478120602e-17	C8	C8.64_3	1
YDR421W_S805	YDR421W	ARO80	S805	S	805	0.999712884426117	13.103674639525686	1.4120028478120602e-17	C8	C8.64_3	1
YDR421W_S100	YDR421W	ARO80	S100	S	100	0.999961078166962	13.179802362674211	1.4120028478120602e-17	C8	C8.64_3	1
YDR421W_S96	YDR421W	ARO80	S96	S	96	0.784145176410675	13.179802362674211	1.4120028478120602e-17	C8	C8.64_3	1
YDR422C_S36	YDR422C	SIP1	S36	S	36	0.97447544336319	13.458514518902964	4.54740679609088e-85	C8	C8.64_3	2
YDR422C_S33	YDR422C	SIP1	S33	S	33	0.97447544336319	13.458514518902964	4.54740679609088e-85	C8	C8.64_3	2
YDR422C_S331	YDR422C	SIP1	S331	S	331	1	15.561307173400287	4.54740679609088e-85	C8	C8.64_3	1
YDR422C_S209	YDR422C	SIP1	S209	S	209	1	16.186792904514043	4.54740679609088e-85	C8	C8.64_3	3
YDR422C_S206	YDR422C	SIP1	S206	S	206	0.999989867210388	16.186792904514043	4.54740679609088e-85	C8	C8.64_3	3
YDR422C_S205	YDR422C	SIP1	S205	S	205	0.852844834327698	14.861577574926471	4.54740679609088e-85	C8	C8.64_3	1
YDR422C_S302	YDR422C	SIP1	S302	S	302	1	16.474389162971946	4.54740679609088e-85	C8	C8.64_3	1
YDR422C_S299	YDR422C	SIP1	S299	S	299	1	16.474389162971946	4.54740679609088e-85	C8	C8.64_3	1
YDR422C_S200	YDR422C	SIP1	S200	S	200	0.941199541091919	11.311613342068988	4.54740679609088e-85	C8	C8.64_3	1
YDR422C_S198	YDR422C	SIP1	S198	S	198	0.95364248752594	11.311613342068988	4.54740679609088e-85	C8	C8.64_3	1
YDR422C_T196	YDR422C	SIP1	T196	T	196	0.998027801513672	11.311613342068988	4.54740679609088e-85	C8	C8.64_3	1
YDR422C_S149	YDR422C	SIP1	S149	S	149	0.99999988079071	14.158667623439316	4.54740679609088e-85	C8	C8.64_3	1
YDR422C_T147	YDR422C	SIP1	T147	T	147	0.99999988079071	14.158667623439316	4.54740679609088e-85	C8	C8.64_3	1
YDR422C_S497	YDR422C	SIP1	S497	S	497	1	19.365506857389462	4.54740679609088e-85	C8	C8.64_3	1
YDR422C_S494	YDR422C	SIP1	S494	S	494	1	19.365506857389462	4.54740679609088e-85	C8	C8.64_3	1
YDR422C_S54	YDR422C	SIP1	S54	S	54	0.887493133544922	10.953535906937253	4.54740679609088e-85	C8	C8.64_3	1
YDR422C_S51	YDR422C	SIP1	S51	S	51	0.887493133544922	10.953535906937253	4.54740679609088e-85	C8	C8.64_3	1
YDR422C_S636	YDR422C	SIP1	S636	S	636	1	14.846797715545303	4.54740679609088e-85	C8	C8.64_3	3
YDR422C_S630	YDR422C	SIP1	S630	S	630	0.996895670890808	14.846797715545303	4.54740679609088e-85	C8	C8.64_3	3
YDR422C_S629	YDR422C	SIP1	S629	S	629	0.995539128780365	12.038296201869455	4.54740679609088e-85	C8	C8.64_3	1
YDR422C_S388	YDR422C	SIP1	S388	S	388	0.926868915557861	12.106749931541056	4.54740679609088e-85	C8	C8.64_3	1
YDR422C_S385	YDR422C	SIP1	S385	S	385	0.941544950008392	12.106749931541056	4.54740679609088e-85	C8	C8.64_3	1
YDR422C_S644	YDR422C	SIP1	S644	S	644	1	15.94437578718284	4.54740679609088e-85	C8	C8.64_3	1
YDR422C_S643	YDR422C	SIP1	S643	S	643	1	15.94437578718284	4.54740679609088e-85	C8	C8.64_3	1
YDR422C_T143	YDR422C	SIP1	T143	T	143	1	16.30233175356351	4.54740679609088e-85	C8	C8.64_3	2
YDR422C_S140	YDR422C	SIP1	S140	S	140	1	16.30233175356351	4.54740679609088e-85	C8	C8.64_3	2
YDR422C_S136	YDR422C	SIP1	S136	S	136	1	16.30233175356351	4.54740679609088e-85	C8	C8.64_3	2
YDR422C_S620	YDR422C	SIP1	S620	S	620	0.999997913837433	15.247905974624809	4.54740679609088e-85	C8	C8.64_3	2
YDR422C_T617	YDR422C	SIP1	T617	T	617	0.995301961898804	13.49562288767704	4.54740679609088e-85	C8	C8.64_3	1
YDR422C_S616	YDR422C	SIP1	S616	S	616	0.9185950756073	14.73984804564929	4.54740679609088e-85	C8	C8.64_3	1
YDR429C_S64	YDR429C	TIF35	S64	S	64	0.999996840953827	13.584385570458531	3.45932129133241e-74	C8	C8.64_3	1
YDR429C_S60	YDR429C	TIF35	S60	S	60	0.999999940395355	13.584385570458531	3.45932129133241e-74	C8	C8.64_3	1
YDR429C_S16	YDR429C	TIF35	S16	S	16	1	16.898221566372847	3.45932129133241e-74	C8	C8.64_3	1
YDR429C_S2	YDR429C	TIF35	S2	S	2	1	16.963399216283026	3.45932129133241e-74	C8	C8.64_3	2
YDR436W_S275	YDR436W	PPZ2	S275	S	275	1	13.139116481646829	4.385075172737781e-59	C8	C8.64_3	2
YDR436W_T271	YDR436W	PPZ2	T271	T	271	0.973895132541656	13.139116481646829	4.385075172737781e-59	C8	C8.64_3	2
YDR439W_S220	YDR439W	LRS4	S220	S	220	0.807356953620911	10.589544563866324	7.31740883531652e-38	C8	C8.64_3	1
YDR439W_S122	YDR439W	LRS4	S122	S	122	0.943152010440826	14.904343909207393	7.31740883531652e-38	C8	C8.64_3	1
YDR439W_T120	YDR439W	LRS4	T120	T	120	0.998938739299774	14.904343909207393	7.31740883531652e-38	C8	C8.64_3	1
YDR443C_T453	YDR443C	SSN2	T453	T	453	0.999961078166962	14.623339611967154	4.049118124344459e-43	C8	C8.64_3	4
YDR443C_S450	YDR443C	SSN2	S450	S	450	0.994474470615387	14.623339611967154	4.049118124344459e-43	C8	C8.64_3	4
YDR443C_T448	YDR443C	SSN2	T448	T	448	0.878169298171997	13.762621423839487	4.049118124344459e-43	C8	C8.64_3	2
YDR444W_S507	YDR444W	YDR444W	S507	S	507	0.997805237770081	16.436970968143108	3.20097527333916e-58	C8	C8.64_3	1
YDR444W_S505	YDR444W	YDR444W	S505	S	505	0.997805237770081	16.436970968143108	3.20097527333916e-58	C8	C8.64_3	1
YDR451C_S325	YDR451C	YHP1	S325	S	325	1	15.018399806929589	5.76687628587277e-45	C8	C8.64_3	1
YDR451C_S315	YDR451C	YHP1	S315	S	315	0.999236047267914	15.018399806929589	5.76687628587277e-45	C8	C8.64_3	1
YDR451C_S92	YDR451C	YHP1	S92	S	92	0.925293385982513	11.38880080269069	5.76687628587277e-45	C8	C8.64_3	1
YDR451C_T89	YDR451C	YHP1	T89	T	89	0.945900201797485	11.38880080269069	5.76687628587277e-45	C8	C8.64_3	1
YDR451C_T86	YDR451C	YHP1	T86	T	86	0.88460785150528	11.38880080269069	5.76687628587277e-45	C8	C8.64_3	1
YDR456W_S499	YDR456W	NHX1	S499	S	499	0.999870598316193	16.1891051176913	2.20621325767305e-63	C8	C8.64_3	2
YDR456W_T498	YDR456W	NHX1	T498	T	498	0.99955278635025	16.316328216485193	2.20621325767305e-63	C8	C8.64_3	3
YDR456W_S494	YDR456W	NHX1	S494	S	494	0.834620356559753	13.7735711591475	2.20621325767305e-63	C8	C8.64_3	2
YDR456W_T490	YDR456W	NHX1	T490	T	490	0.760339260101318	12.749851022645512	2.20621325767305e-63	C8	C8.64_3	1
YDR456W_T568	YDR456W	NHX1	T568	T	568	0.999993026256561	16.278754032883526	2.20621325767305e-63	C8	C8.64_3	1
YDR456W_S569	YDR456W	NHX1	S569	S	569	0.999999284744263	16.278754032883526	2.20621325767305e-63	C8	C8.64_3	1
YDR457W_S2418	YDR457W	TOM1	S2418	S	2418	1	12.06123633084986	1.28293733885444e-18	C8	C8.64_3	1
YDR457W_S2433	YDR457W	TOM1	S2433	S	2433	1	12.06123633084986	1.28293733885444e-18	C8	C8.64_3	1
YDR465C_S184	YDR465C	RMT2	S184	S	184	1	15.67825202981798	1.25587677681671e-78	C8	C8.64_3	2
YDR465C_S181	YDR465C	RMT2	S181	S	181	1	15.67825202981798	1.25587677681671e-78	C8	C8.64_3	2
YDR465C_T189	YDR465C	RMT2	T189	T	189	0.911446988582611	12.049142317707322	1.25587677681671e-78	C8	C8.64_3	1
YDR466W_S680	YDR466W	PKH3	S680	S	680	0.999421417713165	17.21294436949408	5.932368342833519e-118	C8	C8.64_3	1
